## Supplementary material for "*EPB41L4A-AS1* long noncoding RNA acts in both *cis*- and *trans*-acting transcriptional regulation and controls nucleolar biology": Table S2 (part 159 of 174)

### Sheet: SUB1 RIP - polyA (continued)
ID	Isoforms	Promoters	TCONS	Position	Strand	Manual	NonredundantExons	TotalLength	ExonicLength	ExonicRepetitive	ExonicUnique	FractionUnique	GencodeIDs	GencodeSymbols	GencodeTypes	Genes	/home/labs/ulitsky/alanm/SUB1_RIP/11.8.22/expression/RSEM_Input_1_S1_expression.genes.results	/home/labs/ulitsky/alanm/SUB1_RIP/11.8.22/expression/RSEM_Input_2_S2_expression.genes.results	/home/labs/ulitsky/alanm/SUB1_RIP/11.8.22/expression/RSEM_SUB1_1_S3_expression.genes.results	/home/labs/ulitsky/alanm/SUB1_RIP/11.8.22/expression/RSEM_SUB1_2_S4_expression.genes.results	SUB1_RIP.baseMean	SUB1_RIP.log2FoldChange	SUB1_RIP.stat	SUB1_RIP.pvalue	SUB1_RIP.padj
ENSG00000123411.15_4	13	12	[ENST00000262032.9_2, ENST00000431367.6_2, ENST00000547167.6_3, ENST00000547556.1_1, ENST00000547668.5_1, ENST00000547791.2_3, ENST00000548601.5_1, ENST00000549519.5_1, ENST00000550860.5_1, ENST00000551103.5_1, ENST00000551124.5_1, ENST00000551701.5_1, ENST00000552689.1_1]	chr12:56401442-56432219	+	-	14	30777	6813	0	6813	1	ENST00000262032.9_2, ENST00000431367.6_2, ENST00000547167.6_3, ENST00000547556.1_1, ENST00000547668.5_1, ENST00000547791.2_3, ENST00000548601.5_1, ENST00000549519.5_1, ENST00000550860.5_1, ENST00000551103.5_1, ENST00000551124.5_1, ENST00000551701.5_1, ENST00000552689.1_1	IKZF4	lncRNA, nonsense_mediated_decay, protein_coding, retained_intron	IKZF4	1.11	1.4	1.7	1.3	132.274	0.0859678	0.175701	0.860529	0.946429
ENSG00000123415.15_6	25	21	[ENST00000243112.9_1, ENST00000337581.7_1, ENST00000401977.6_1, ENST00000503231.1_1, ENST00000503306.5_1, ENST00000503447.1_1, ENST00000504338.5_3, ENST00000504797.1_1, ENST00000505128.5_1, ENST00000505597.1_1, ENST00000505662.1_1, ENST00000506169.5_1, ENST00000506595.5_1, ENST00000507904.5_3, ENST00000508394.6_1, ENST00000509078.1_1, ENST00000509864.5_3, ENST00000511522.5_1, ENST00000511854.1_1, ENST00000513838.5_1, ENST00000514196.5_2, ENST00000514685.5_1, ENST00000634429.1_1, ENST00000635234.1_1, ENST00000635546.1_1]	chr12:54515060-54582792	-	-	13	67732	6027	1253	4774	0.792102	ENST00000243112.9_1, ENST00000337581.7_1, ENST00000401977.6_1, ENST00000503231.1_1, ENST00000503306.5_1, ENST00000503447.1_1, ENST00000504278.1_1, ENST00000504338.5_3, ENST00000504797.1_1, ENST00000505128.5_1, ENST00000505597.1_1, ENST00000505661.1_1, ENST00000505662.1_1, ENST00000506169.5_1, ENST00000506595.5_1, ENST00000507904.5_3, ENST00000508394.6_1, ENST00000508763.1_3, ENST00000509078.1_1, ENST00000509864.5_3, ENST00000511522.5_1, ENST00000511854.1_1, ENST00000513381.5_1, ENST00000513838.5_1, ENST00000514196.5_2, ENST00000514685.5_1, ENST00000634429.1_1, ENST00000635234.1_1, ENST00000635546.1_1	FAM242C, SMUG1	lncRNA, nonsense_mediated_decay, protein_coding, retained_intron	SMUG1	34.87	31.62	48.22	44.32	659.05	0.307017	1.18416	0.236349	0.488233
ENSG00000123416.15_6	8	3	[ENST00000332858.10_1, ENST00000336023.9_2, ENST00000547476.5_1, ENST00000547765.5_1, ENST00000549870.5_3, ENST00000550367.1_3, ENST00000551324.5_1, ENST00000552984.1_5]	chr12:49521564-49525180	-	-	2	3616	3574	194	3380	0.945719	ENST00000332858.10_1, ENST00000336023.9_2, ENST00000547476.5_1, ENST00000547765.5_1, ENST00000549870.5_3, ENST00000550367.1_3, ENST00000551324.5_1, ENST00000552984.1_5	TUBA1B	nonsense_mediated_decay, protein_coding, retained_intron	TUBA1B	2289.78	2109.01	1999.27	1968.07	57059.7	-0.317768	-1.88238	0.0597851	0.192133
ENSG00000123427.17_7	5	5	[ENST00000300209.13_2, ENST00000333012.5_1, ENST00000548256.5_1, ENST00000551420.1_1, ENST00000552307.1_1]	chr12:58165274-58176324	+	-	6	11050	3158	597	2561	0.810956	ENST00000300209.13_2, ENST00000333012.5_1, ENST00000471530.5_6, ENST00000546504.1_5, ENST00000548256.5_1, ENST00000551420.1_1, ENST00000552307.1_1, ENST00000553083.1_1, ENST00000651284.1_1	AC025165.3, EEF1AKMT3	lncRNA, nonsense_mediated_decay, protein_coding	RP11-571M6.15, METTL21B	2.16	2.63	1.52	1.17	84.9267	-1.01177	-1.71592	0.0861764	0.250471
ENSG00000123444.14_5	10	9	[ENST00000395288.6_2, ENST00000430070.7_3, ENST00000525720.1_1, ENST00000526005.5_2, ENST00000529499.1_1, ENST00000529946.1_2, ENST00000530668.1_1, ENST00000531067.1_1, ENST00000533290.5_2, ENST00000534239.1_1]	chr11:47593748-47600528	-	-	4	6780	3263	0	3263	1	ENST00000395288.6_2, ENST00000430070.7_3, ENST00000525720.1_1, ENST00000526005.5_2, ENST00000529499.1_1, ENST00000529946.1_3, ENST00000530668.1_1, ENST00000531067.1_1, ENST00000533290.5_2, ENST00000534239.1_1	KBTBD4	nonsense_mediated_decay, protein_coding	KBTBD4	7.63	7.29	10.14	9.76	366.932	0.246157	0.786133	0.43179	0.686437
ENSG00000123447.6_3	1	1	[ENST00000243152.5_3]	chr11:49426642-49437341	-	-	2	10699	441	0	441	1	ENST00000243152.5_3	TYRL	unprocessed_pseudogene		0	0	0	0
ENSG00000123453.18_4	8	8	[ENST00000298628.6_2, ENST00000371867.5_1, ENST00000371868.5_1, ENST00000371872.8_2, ENST00000422262.6_1, ENST00000427237.6_2, ENST00000439388.6_2, ENST00000469828.1_1]	chr9:136528681-136605077	-	-	24	76396	5118	688	4430	0.865572	ENST00000298628.6_2, ENST00000371867.5_1, ENST00000371868.5_1, ENST00000371872.8_2, ENST00000422262.6_1, ENST00000427237.6_2, ENST00000439388.6_2, ENST00000469828.1_1	SARDH	lncRNA, protein_coding	SARDH	0.32	0.55	0.15	1	17.5964	-0.273298	-0.220381	0.825575	0.932664
ENSG00000123454.11_3	2	2	[ENST00000263611.3_3, ENST00000393056.7_2]	chr9:136500469-136524466	+	-	12	23997	3776	127	3649	0.966367	ENST00000263611.3_3, ENST00000393056.7_2	DBH	protein_coding	DBH	0	0	0	0
ENSG00000123472.12_5	14	12	[ENST00000329231.8_2, ENST00000371937.8_3, ENST00000460928.1_1, ENST00000474020.5_1, ENST00000487193.1_3, ENST00000492233.5_1, ENST00000525633.1_1, ENST00000526821.5_2, ENST00000529214.5_1, ENST00000532925.5_3, ENST00000534216.5_2, ENST00000542495.5_4, ENST00000574428.5_4, ENST00000576409.5_3]	chr1:47098408-47139539	-	-	12	41131	5677	1153	4524	0.7969	ENST00000329231.8_2, ENST00000371937.8_3, ENST00000460928.1_1, ENST00000474020.5_1, ENST00000487193.1_3, ENST00000492233.5_1, ENST00000525633.1_1, ENST00000526821.5_2, ENST00000529214.5_1, ENST00000532925.5_3, ENST00000534216.5_2, ENST00000542495.5_4, ENST00000574428.5_4, ENST00000576409.5_3	ATPAF1	lncRNA, nonsense_mediated_decay, protein_coding, retained_intron	EFCAB14, ATPAF1	45.08	44.37	34.84	29.55	926.317	-0.649485	-2.66284	0.0077484	0.0393431
ENSG00000123473.15_3	9	7	[ENST00000337817.9_1, ENST00000360380.7_1, ENST00000371877.7_1, ENST00000396221.6_1, ENST00000413565.1_2, ENST00000418131.1_1, ENST00000433827.2_1, ENST00000436811.1_2, ENST00000447475.6_2]	chr1:47715810-47779819	-	-	18	64009	7291	837	6454	0.885201	ENST00000337817.9_1, ENST00000360380.7_1, ENST00000371877.7_1, ENST00000396221.6_1, ENST00000413565.1_2, ENST00000418131.1_1, ENST00000433827.2_1, ENST00000436811.1_2, ENST00000447475.6_2	STIL	protein_coding, retained_intron	STIL	4.8	4.25	7.45	6.67	451.38	0.470779	1.61362	0.10661	0.29235
ENSG00000123485.12_5	9	6	[ENST00000373395.3_1, ENST00000411486.7_2, ENST00000414924.5_3, ENST00000432087.5_1, ENST00000433484.2_3, ENST00000434039.1_1, ENST00000441687.5_1, ENST00000453122.1_1, ENST00000454020.1_4]	chr2:234742061-234763212	-	-	10	21151	3821	367	3454	0.903952	ENST00000373395.3_1, ENST00000411486.7_2, ENST00000414924.5_4, ENST00000432087.5_1, ENST00000433484.2_3, ENST00000434039.1_1, ENST00000441687.5_1, ENST00000453122.1_1, ENST00000454020.1_5	HJURP	lncRNA, nonsense_mediated_decay, protein_coding, retained_intron	HJURP	22.27	19.13	15.27	18.46	868.863	-0.468083	-1.90111	0.0572882	0.185686
ENSG00000123496.8_3	3	3	[ENST00000243213.2_2, ENST00000371936.5_1, ENST00000468224.1_1]	chrX:114238537-114254540	-	-	12	16003	1626	0	1626	1	ENST00000243213.2_2, ENST00000371936.5_1, ENST00000468224.1_1	IL13RA2	lncRNA, protein_coding	IL13RA2	0.08	0	0	0
ENSG00000123500.10_5	5	5	[ENST00000243222.8_2, ENST00000327673.4_1, ENST00000418500.1_4, ENST00000452729.1_5, ENST00000651968.1_1]	chr6:116440071-116479910	-	-	4	39839	3830	0	3830	1	ENST00000243222.8_2, ENST00000327673.4_1, ENST00000418500.1_5, ENST00000452729.1_6, ENST00000651968.1_1	COL10A1	protein_coding	COL10A1	0	0	0	0
ENSG00000123505.16_4	8	7	[ENST00000368876.2_1, ENST00000368877.9_1, ENST00000368882.7_1, ENST00000368885.8_2, ENST00000451850.6_1, ENST00000465404.2_1, ENST00000612642.4_1, ENST00000619590.1_1]	chr6:111195972-111216916	+	-	8	20944	7027	1349	5678	0.808026	ENST00000368876.2_1, ENST00000368877.9_1, ENST00000368882.7_1, ENST00000368885.8_2, ENST00000451850.6_1, ENST00000465404.2_1, ENST00000612642.4_1, ENST00000619590.1_1	AMD1	nonsense_mediated_decay, protein_coding, retained_intron	AMD1	15.88	18.74	13.61	19.92	859.801	-0.236671	-0.978837	0.327661	0.589068
ENSG00000123545.6_3	3	3	[ENST00000316149.8_2, ENST00000478382.1_1, ENST00000489477.1_1]	chr6:97337190-97345767	-	-	4	8577	2548	268	2280	0.894819	ENST00000316149.8_2, ENST00000478382.1_1, ENST00000489477.1_1	NDUFAF4	lncRNA, protein_coding	NDUFAF4	7.05	9.69	11.89	15.92	143.507	0.564003	1.24048	0.214797	0.461972
ENSG00000123552.17_4	13	12	[ENST00000327681.10_2, ENST00000329966.10_2, ENST00000369232.2_1, ENST00000369233.6_2, ENST00000472914.6_2, ENST00000496090.6_1, ENST00000496518.6_1, ENST00000500704.6_2, ENST00000506871.5_1, ENST00000507717.5_1, ENST00000508908.1_1, ENST00000511403.5_1, ENST00000513344.1_1]	chr6:99880254-99969604	-	-	24	89350	8051	1139	6912	0.858527	ENST00000327681.10_2, ENST00000329966.10_2, ENST00000369232.2_1, ENST00000369233.6_2, ENST00000472914.6_2, ENST00000496090.6_1, ENST00000496518.6_1, ENST00000500704.6_2, ENST00000506871.5_1, ENST00000507717.5_1, ENST00000508908.1_1, ENST00000511403.5_1, ENST00000513344.1_1	USP45	lncRNA, nonsense_mediated_decay, protein_coding, retained_intron	USP45	0.67	0.66	0.89	0.48	24.9093	-0.199275	-0.194093	0.846103	0.942284
ENSG00000123560.14_5	23	20	[ENST00000422393.5_2, ENST00000433491.5_2, ENST00000434483.5_2, ENST00000443502.5_1, ENST00000455268.5_2, ENST00000461231.5_1, ENST00000464776.5_1, ENST00000465975.1_1, ENST00000466486.1_1, ENST00000476160.1_1, ENST00000478642.5_1, ENST00000479569.5_1, ENST00000480325.1_1, ENST00000485688.5_1, ENST00000485931.5_1, ENST00000494119.1_1, ENST00000494475.5_2, ENST00000495678.5_1, ENST00000496836.1_1, ENST00000612423.4_3, ENST00000619236.1_3, ENST00000619257.4_1, ENST00000621218.5_4]	chrX:103028646-103047548	+	-	19	18902	6087	0	6087	1	ENST00000422393.5_3, ENST00000433491.5_3, ENST00000434483.5_3, ENST00000443502.5_1, ENST00000455268.5_3, ENST00000461231.5_1, ENST00000464776.5_1, ENST00000465975.1_1, ENST00000466486.1_1, ENST00000476160.1_1, ENST00000478642.5_1, ENST00000479569.5_1, ENST00000480325.1_1, ENST00000485688.5_1, ENST00000485931.5_1, ENST00000494119.1_1, ENST00000494475.5_3, ENST00000495678.5_1, ENST00000496836.1_1, ENST00000612423.4_3, ENST00000619236.1_3, ENST00000619257.4_1, ENST00000621218.5_4	PLP1	lncRNA, protein_coding, retained_intron	PLP1	0.09	0	0	0
ENSG00000123561.15_3	3	3	[ENST00000327674.8_1, ENST00000372563.2_2, ENST00000487487.1_1]	chrX:105276425-105282718	-	-	5	6293	2740	0	2740	1	ENST00000327674.8_1, ENST00000372563.2_2, ENST00000487487.1_1	SERPINA7	lncRNA, protein_coding	SERPINA7	0	0	0	0
ENSG00000123562.17_5	15	14	[ENST00000360458.5_2, ENST00000418819.5_4, ENST00000422154.6_2, ENST00000422355.5_3, ENST00000423833.3_2, ENST00000433176.6_2, ENST00000434230.5_4, ENST00000441076.7_3, ENST00000442614.5_4, ENST00000451301.5_2, ENST00000467755.5_1, ENST00000474653.5_1, ENST00000488331.1_1, ENST00000492116.5_1, ENST00000498064.1_1]	chrX:102930423-102943086	-	-	6	12663	2648	218	2430	0.917674	ENST00000360458.5_2, ENST00000418819.5_5, ENST00000422154.6_2, ENST00000422355.5_3, ENST00000423833.3_2, ENST00000433176.6_2, ENST00000434230.5_5, ENST00000441076.7_3, ENST00000442614.5_5, ENST00000451301.5_2, ENST00000467755.5_1, ENST00000474653.5_1, ENST00000488331.1_1, ENST00000492116.5_1, ENST00000498064.1_1	MORF4L2	lncRNA, protein_coding	MORF4L2	213.4	179.63	130.83	129.97	3902.07	-0.756269	-4.05814	4.94652e-05	0.000508113
ENSG00000123569.8_2	2	2	[ENST00000217926.5_1, ENST00000611083.1_1]	chrX:103265718-103268259	-	-	3	2541	894	54	840	0.939597	ENST00000217926.5_1, ENST00000611083.1_1	H2BFWT	protein_coding	H2BFWT	0.73	0.29	6.22	3.36	38.5944	3.134	3.57654	0.000348177	0.00283085
ENSG00000123570.4_4	1	1	[ENST00000243298.3_2]	chrX:103077256-103087187	-	-	3	9931	3772	280	3492	0.925769	ENST00000243298.3_2	RAB9B	protein_coding	RAB9B	0.22	0.3	0.68	0.6	32.2058	1.13127	1.24572	0.212867	0.459261
ENSG00000123572.17_5	4	4	[ENST00000243300.14_2, ENST00000428173.3_2, ENST00000536164.5_1, ENST00000540278.1_1]	chrX:105066531-105202602	+	-	31	136071	9577	176	9401	0.981623	ENST00000243300.14_2, ENST00000428173.3_2, ENST00000536164.5_1, ENST00000540278.1_1	NRK	nonsense_mediated_decay, protein_coding	NRK	0.03	0.05	0.09	0.08	7.06513	0.979693	0.53395	0.593376	NA
ENSG00000123575.9_3	2	2	[ENST00000299906.5_1, ENST00000493442.2_2]	chrX:103411133-103440583	+	-	6	29450	7624	186	7438	0.975603	ENST00000299906.5_1, ENST00000493442.2_2	FAM199X	lncRNA, protein_coding	FAM199X	9.05	7.51	7.11	8.68	660.138	-0.238932	-0.895216	0.370672	0.634417
ENSG00000123576.5_3	1	1	[ENST00000372588.4_2]	chrX:103494718-103499614	-	-	4	4896	1495	0	1495	1	ENST00000372588.4_2	ESX1	protein_coding	ESX1	0	0	0	0
ENSG00000123584.7	1	1	[ENST00000243314.5]	chrX:148663308-148669116	-	-	4	5808	1814	0	1814	1	ENST00000243314.5, ENST00000593349.5_1, ENST00000594744.1_1, ENST00000595065.5_1, ENST00000602102.5_1	MAGEA9B	protein_coding	MAGEA9B	0	0	0	0
ENSG00000123594.5_3	2	2	[ENST00000380622.4_2, ENST00000622204.1_1]	chrX:13336354-13338518	-	-	1	2164	2164	0	2164	1	ENST00000380622.4_2, ENST00000622204.1_1	ATXN3L	protein_coding	ATXN3L	0	0	0	0
ENSG00000123595.7_3	3	3	[ENST00000243325.6_2, ENST00000464506.1_1, ENST00000618931.2_2]	chrX:13707243-13728625	+	-	3	21382	2118	216	1902	0.898017	ENST00000243325.6_2, ENST00000464506.1_1, ENST00000618931.2_2	RAB9A	protein_coding	RAB9A	9.46	8.41	8.4	10.67	231.222	-0.0839557	-0.22287	0.823637	0.931635
ENSG00000123600.19_4	19	17	[ENST00000375258.8_1, ENST00000392599.6_1, ENST00000392604.6_2, ENST00000438609.5_2, ENST00000442541.1_1, ENST00000442778.5_1, ENST00000447486.5_2, ENST00000453846.5_1, ENST00000460188.5_1, ENST00000460539.5_1, ENST00000462821.1_1, ENST00000463392.5_1, ENST00000464491.5_1, ENST00000470773.1_1, ENST00000477130.1_1, ENST00000483284.5_1, ENST00000612742.4_2, ENST00000638989.1_1, ENST00000640734.1_1]	chr2:172173914-172291312	-	-	13	117398	10074	2740	7334	0.728013	ENST00000375258.8_1, ENST00000392599.6_1, ENST00000392604.6_2, ENST00000438609.5_2, ENST00000442541.1_1, ENST00000442778.5_1, ENST00000447486.5_2, ENST00000453846.5_1, ENST00000460188.5_1, ENST00000460539.5_1, ENST00000462821.1_1, ENST00000463392.5_1, ENST00000464491.5_1, ENST00000470773.1_1, ENST00000477130.1_1, ENST00000483284.5_1, ENST00000612742.4_2, ENST00000638989.1_1, ENST00000640734.1_1	METTL8	lncRNA, nonsense_mediated_decay, protein_coding, retained_intron	METTL8	5.38	4.78	2.4	7.67	246.493	-0.408074	-0.920746	0.357183	0.620755
ENSG00000123607.15_3	9	9	[ENST00000243344.8_2, ENST00000392695.6_1, ENST00000464374.5_1, ENST00000476227.1_1, ENST00000484129.1_1, ENST00000486672.5_1, ENST00000489714.5_1, ENST00000497425.1_1, ENST00000652557.1_1]	chr2:166713984-166810326	-	-	36	96342	8676	800	7876	0.907792	ENST00000243344.8_2, ENST00000392695.6_1, ENST00000464374.5_1, ENST00000476227.1_1, ENST00000484129.1_1, ENST00000486672.5_1, ENST00000489714.5_1, ENST00000497425.1_1, ENST00000652557.1_1	TTC21B	lncRNA, nonsense_mediated_decay, protein_coding, retained_intron	TTC21B	0.78	0.91	3.62	1.83	106.728	1.44734	2.57897	0.00990955	0.0479449
ENSG00000123609.10_3	4	3	[ENST00000243346.9_1, ENST00000414946.1_2, ENST00000477072.1_1, ENST00000491771.5_1]	chr2:152126978-152146571	-	-	9	19593	3480	804	2676	0.768966	ENST00000243346.9_1, ENST00000414946.1_2, ENST00000477072.1_1, ENST00000491771.5_1	NMI	protein_coding, retained_intron	NMI	5.59	4.1	2.72	3.01	116.485	-0.911379	-1.80458	0.0711402	0.217911
ENSG00000123610.5_3	2	2	[ENST00000243347.5_2, ENST00000460812.1_1]	chr2:152214105-152236560	+	-	6	22455	1577	421	1156	0.733037	ENST00000243347.5_2, ENST00000460812.1_1	TNFAIP6	protein_coding, retained_intron	TNFAIP6	0	0	0	0
ENSG00000123612.16_3	4	3	[ENST00000243349.13_2, ENST00000335450.7_1, ENST00000348328.9_1, ENST00000409680.7_1]	chr2:158383278-158485376	-	-	10	102098	9054	446	8608	0.95074	ENST00000243349.13_2, ENST00000335450.7_1, ENST00000348328.9_1, ENST00000409680.7_1	ACVR1C	protein_coding	ACVR1C	0	0	0	0
ENSG00000123636.18_4	18	18	[ENST00000294905.4_3, ENST00000343439.9_1, ENST00000392782.5_4, ENST00000392783.7_4, ENST00000426648.1_3, ENST00000437839.5_3, ENST00000441143.1_3, ENST00000467184.5_1, ENST00000472953.1_1, ENST00000474437.1_1, ENST00000482501.5_1, ENST00000482503.5_1, ENST00000483316.1_1, ENST00000485917.1_1, ENST00000541068.6_3, ENST00000548440.1_1, ENST00000551504.5_1, ENST00000552327.1_1]	chr2:160175489-160473080	-	-	44	297591	20247	3465	16782	0.828864	ENST00000294905.4_3, ENST00000343439.9_1, ENST00000392782.5_4, ENST00000392783.7_4, ENST00000420635.1_1, ENST00000426648.1_3, ENST00000437839.5_3, ENST00000441143.1_3, ENST00000467184.5_1, ENST00000472953.1_1, ENST00000474437.1_1, ENST00000482501.5_1, ENST00000482503.5_1, ENST00000483316.1_1, ENST00000485917.1_1, ENST00000541068.6_3, ENST00000548440.1_1, ENST00000551504.5_1, ENST00000552327.1_1	AC009506.2, BAZ2B	lncRNA, processed_pseudogene, protein_coding, retained_intron	BAZ2B	4.24	2.81	7.33	6.35	282.751	0.812091	2.34367	0.0190949	0.0802256
ENSG00000123643.13_5	11	10	[ENST00000243389.8_2, ENST00000429484.6_1, ENST00000517628.1_3, ENST00000517945.5_2, ENST00000519829.2_1, ENST00000520111.5_4, ENST00000520701.5_1, ENST00000521351.1_1, ENST00000521925.5_1, ENST00000522185.1_2, ENST00000616007.4_2]	chr5:150816606-150871940	+	-	19	55334	6971	78	6893	0.988811	ENST00000243389.8_2, ENST00000429484.6_1, ENST00000517628.1_3, ENST00000517945.5_2, ENST00000519829.2_1, ENST00000520111.5_4, ENST00000520701.5_1, ENST00000521351.1_1, ENST00000521925.5_1, ENST00000522185.1_2, ENST00000616007.4_2	SLC36A1	lncRNA, nonsense_mediated_decay, protein_coding	SLC36A1	1.48	1.3	1.52	1.26	157.293	-0.173236	-0.395617	0.692388	0.868473
ENSG00000123684.13_3	4	4	[ENST00000366996.1_1, ENST00000366997.9_2, ENST00000488600.1_1, ENST00000498690.1_1]	chr1:211916798-212004105	-	-	9	87307	8790	826	7964	0.90603	ENST00000366996.1_1, ENST00000366997.9_2, ENST00000488600.1_1, ENST00000498690.1_1	LPGAT1	lncRNA, protein_coding, retained_intron	LPGAT1	1.13	1.3	11.83	8.54	773.479	2.88392	10.1833	2.3555e-24	2.27083e-22
ENSG00000123685.9_3	3	3	[ENST00000243440.2_2, ENST00000471382.5_1, ENST00000478275.1_1]	chr1:212859758-212873182	-	-	4	13424	2569	604	1965	0.764889	ENST00000243440.2_2, ENST00000471382.5_1, ENST00000478275.1_1	BATF3	lncRNA, protein_coding	BATF3	0.11	0	0	0	0.54423	-1.55883	-0.315869	0.752102	NA
ENSG00000123689.6_3	1	1	[ENST00000367029.5_2]	chr1:209848756-209849735	+	-	2	979	876	0	876	1	ENST00000367029.5_2	G0S2	protein_coding	G0S2	0	0	0	0
ENSG00000123700.4_3	2	2	[ENST00000243457.3_1, ENST00000535240.1_1]	chr17:68164813-68176189	+	-	3	11376	5577	0	5577	1	ENST00000243457.3_1, ENST00000535240.1_1	KCNJ2	protein_coding	KCNJ2	0	0	0	0
ENSG00000123728.10_3	5	5	[ENST00000342983.6_1, ENST00000370874.2_2, ENST00000460462.1_1, ENST00000490400.1_1, ENST00000620646.4_1]	chrX:131337051-131353508	-	-	6	16457	4118	0	4118	1	ENST00000342983.6_1, ENST00000370874.2_2, ENST00000460462.1_1, ENST00000490400.1_1, ENST00000620646.4_1	RAP2C	lncRNA, protein_coding	RAP2C	12.5	12.23	6.33	7.28	589.743	-1.03396	-3.85409	0.000116159	0.00108395
ENSG00000123737.12_4	12	12	[ENST00000243498.9_2, ENST00000379663.7_2, ENST00000503139.5_1, ENST00000503236.1_1, ENST00000506201.1_1, ENST00000508212.5_1, ENST00000509800.5_3, ENST00000509980.5_1, ENST00000511132.1_3, ENST00000511454.5_1, ENST00000512454.5_2, ENST00000513654.5_1]	chr4:122722471-122738176	+	-	12	15705	4711	884	3827	0.812354	ENST00000243498.9_2, ENST00000379663.7_2, ENST00000503139.5_1, ENST00000503236.1_1, ENST00000506201.1_1, ENST00000508212.5_1, ENST00000509800.5_3, ENST00000509980.5_1, ENST00000511132.1_3, ENST00000511454.5_1, ENST00000512454.5_2, ENST00000513654.5_1	EXOSC9	lncRNA, nonsense_mediated_decay, protein_coding, retained_intron	EXOSC9	10.84	12.99	7.84	12.78	281.984	-0.413465	-1.1865	0.235425	0.487169
ENSG00000123739.11_4	4	4	[ENST00000243501.10_2, ENST00000502283.1_1, ENST00000502772.1_1, ENST00000507961.1_1]	chr4:110631144-110651226	-	-	4	20082	5221	1742	3479	0.666347	ENST00000243501.10_2, ENST00000502283.1_1, ENST00000502772.1_1, ENST00000507961.1_1, ENST00000645635.1_1	AC126283.2, PLA2G12A	lncRNA, nonsense_mediated_decay, protein_coding	PLA2G12A	25.31	27.59	26.92	31.64	696.67	-0.0265094	-0.104232	0.916985	0.967998
ENSG00000123810.8_3	3	3	[ENST00000243578.8_2, ENST00000594416.1_1, ENST00000601597.1_1]	chr19:41860321-41870070	-	-	6	9749	1312	362	950	0.724085	ENST00000243578.8_2, ENST00000594416.1_1, ENST00000601597.1_1	B9D2	lncRNA, nonsense_mediated_decay, protein_coding	B9D2	3.72	3.15	4.19	5.35	68.0284	0.298692	0.469829	0.638477	0.842256
ENSG00000123815.12_6	17	17	[ENST00000243583.10_1, ENST00000324464.8_2, ENST00000593544.1_1, ENST00000593723.1_2, ENST00000593724.1_1, ENST00000594084.5_5, ENST00000594490.5_3, ENST00000594720.5_5, ENST00000595254.5_4, ENST00000596357.1_3, ENST00000596455.5_1, ENST00000599643.5_1, ENST00000600080.5_2, ENST00000600707.5_5, ENST00000601304.5_1, ENST00000601451.5_1, ENST00000601967.5_2]	chr19:41197434-41224112	-	-	19	26678	5487	1208	4279	0.779843	ENST00000243583.10_1, ENST00000324464.8_2, ENST00000593544.1_1, ENST00000593723.1_2, ENST00000593724.1_1, ENST00000594084.5_5, ENST00000594490.5_3, ENST00000594720.5_5, ENST00000595254.5_4, ENST00000596357.1_3, ENST00000596455.5_1, ENST00000599643.5_1, ENST00000600080.5_2, ENST00000600707.5_5, ENST00000601304.5_1, ENST00000601451.5_1, ENST00000601967.5_2	COQ8B	nonsense_mediated_decay, protein_coding, retained_intron	ADCK4	10.39	7.9	8.77	11.15	284.588	-0.0456447	-0.128271	0.897935	0.961336
ENSG00000123836.15_6	10	7	[ENST00000367079.3_3, ENST00000367080.8_4, ENST00000411990.6_1, ENST00000464777.5_1, ENST00000468857.1_1, ENST00000473310.5_1, ENST00000483688.2_1, ENST00000545806.5_3, ENST00000615360.4_1, ENST00000618513.4_1]	chr1:207207710-207254369	+	-	23	46659	10176	427	9749	0.958039	ENST00000367079.3_3, ENST00000367080.8_4, ENST00000411990.6_1, ENST00000464777.5_1, ENST00000468857.1_1, ENST00000473310.5_1, ENST00000483688.2_1, ENST00000545806.5_3, ENST00000615360.4_1, ENST00000618513.4_1	PFKFB2	lncRNA, nonsense_mediated_decay, protein_coding, retained_intron	PFKFB2	0.41	0.63	0.61	0.52	68.9846	-0.0295926	-0.0456311	0.963604	0.987411
ENSG00000123838.11_4	3	3	[ENST00000367070.8_2, ENST00000421786.5_3, ENST00000424088.1_1]	chr1:207277577-207318317	+	-	13	40740	2470	182	2288	0.926316	ENST00000367070.8_2, ENST00000421786.5_3, ENST00000424088.1_1	C4BPA	nonsense_mediated_decay, protein_coding	C4BPA	0	0	0	0
ENSG00000123843.13_5	8	8	[ENST00000243611.9_1, ENST00000367076.7_2, ENST00000367078.8_2, ENST00000391923.1_1, ENST00000452902.6_3, ENST00000469326.1_1, ENST00000470767.1_1, ENST00000492730.1_1]	chr1:207262204-207273338	+	-	7	11134	3201	885	2316	0.723524	ENST00000243611.9_1, ENST00000367076.7_2, ENST00000367078.8_2, ENST00000391923.1_1, ENST00000452902.6_3, ENST00000469326.1_1, ENST00000470767.1_1, ENST00000492730.1_1	C4BPB	lncRNA, protein_coding, retained_intron	C4BPB	0.05	0	0.04	0	0.617271	-0.168791	-0.0348845	0.972172	NA
ENSG00000123870.10_2	2	2	[ENST00000456718.1_1, ENST00000597158.1_1]	chr19:53091757-53100598	+	-	3	8841	2029	0	2029	1	ENST00000456718.1_1, ENST00000597158.1_1	ZNF137P	lncRNA, transcribed_unprocessed_pseudogene		0.11	0.17	1.78	0.88	21.4447	3.05658	2.62242	0.00873069	0.0434343
ENSG00000123892.12_4	3	3	[ENST00000243662.11_2, ENST00000526372.1_1, ENST00000531138.1_3]	chr11:87846418-87908611	-	-	3	62193	1432	0	1432	1	ENST00000243662.11_2, ENST00000526372.1_1, ENST00000531138.1_3	RAB38	protein_coding	RAB38	0	0	0	0
ENSG00000123901.9_4	2	2	[ENST00000243673.7_2, ENST00000539203.2_3]	chr11:94110481-94134585	-	-	4	24104	4277	664	3613	0.844751	ENST00000243673.7_2, ENST00000539203.2_4	GPR83	protein_coding	GPR83	0.02	0.02	0	0	0.591395	-2.41044	-0.495277	0.620404	NA
ENSG00000123908.12_4	10	7	[ENST00000220592.10_3, ENST00000517293.5_1, ENST00000518019.1_1, ENST00000519347.1_1, ENST00000519980.5_1, ENST00000520412.1_1, ENST00000520628.1_1, ENST00000521325.1_1, ENST00000523609.5_1, ENST00000524328.1_3]	chr8:141530254-141645732	-	-	22	115478	15847	248	15599	0.98435	ENST00000220592.10_3, ENST00000517293.5_1, ENST00000518019.1_1, ENST00000519347.1_1, ENST00000519980.5_1, ENST00000520412.1_1, ENST00000520628.1_1, ENST00000521325.1_1, ENST00000523609.5_1, ENST00000524328.1_3	AGO2	lncRNA, nonsense_mediated_decay, protein_coding, retained_intron	EIF2C2	28.25	22.54	24.11	26.32	1622.81	-0.172445	-0.802693	0.422152	0.678864
ENSG00000123933.17_4	5	4	[ENST00000337190.7_2, ENST00000510822.1_1, ENST00000513372.5_1, ENST00000513380.1_1, ENST00000515378.5_1]	chr4:2249158-2263836	-	-	7	14678	6873	510	6363	0.925797	ENST00000337190.7_2, ENST00000510822.1_1, ENST00000513372.5_1, ENST00000513380.1_1, ENST00000515378.5_1, ENST00000537353.2	MIR4800, MXD4	lncRNA, miRNA, nonsense_mediated_decay, protein_coding, retained_intron	MXD4	47.84	24.53	33	25.23	1241.32	-0.417592	-1.80551	0.0709953	0.217654
ENSG00000123965.13_4	1	1	[ENST00000398065.3_1]	chr7:74310230-74313951	+	-	6	3721	510	0	510	1	ENST00000398065.3_1	PMS2P5	unprocessed_pseudogene		0.79	0.31	0.44	1.98	6.49063	0.734927	0.368611	0.712417	NA
ENSG00000123975.5_3	1	1	[ENST00000314355.7_2]	chr9:91926109-91931618	+	-	3	5509	616	0	616	1	ENST00000314355.7_2	CKS2	protein_coding	CKS2	142.02	166.79	147.95	171.49	1552.51	-0.120631	-0.566407	0.571117	0.794922
ENSG00000123977.10_5	5	5	[ENST00000309931.3_2, ENST00000373666.6_2, ENST00000440997.1_3, ENST00000454999.5_1, ENST00000472604.1_1]	chr2:228735769-228789060	+	-	18	53291	2933	489	2444	0.833276	ENST00000309931.3_2, ENST00000373666.6_2, ENST00000440997.1_4, ENST00000454999.5_1, ENST00000472604.1_1	DAW1	lncRNA, nonsense_mediated_decay, protein_coding	WDR69	0	0	0	0
ENSG00000123983.14_3	11	11	[ENST00000357430.8_2, ENST00000392066.7_1, ENST00000407441.4_1, ENST00000413316.1_1, ENST00000421680.2_1, ENST00000463813.1_1, ENST00000474422.1_1, ENST00000495541.1_1, ENST00000535678.1_1, ENST00000540115.1_1, ENST00000542810.1_1]	chr2:223725659-223809357	+	-	20	83698	7232	209	7023	0.971101	ENST00000357430.8_2, ENST00000392066.7_1, ENST00000407441.4_1, ENST00000413316.1_1, ENST00000421680.2_1, ENST00000463813.1_1, ENST00000474422.1_1, ENST00000495541.1_1, ENST00000535678.1_1, ENST00000540115.1_1, ENST00000542810.1_1	ACSL3	lncRNA, nonsense_mediated_decay, protein_coding, retained_intron	ACSL3	10.56	12.03	25.08	26.51	836.06	1.02307	4.15641	3.23288e-05	0.00034918
ENSG00000123989.14_4	3	3	[ENST00000243776.11_2, ENST00000373891.2_1, ENST00000535926.2_1]	chr2:220403669-220408531	-	-	5	4862	3375	92	3283	0.972741	ENST00000243776.11_2, ENST00000373891.2_1, ENST00000535926.2_1	CHPF	protein_coding	CHPF	20.49	20.44	48.05	38.02	1484.3	0.892921	3.9215	8.79977e-05	0.000850645
ENSG00000123992.19_5	21	20	[ENST00000273075.8_3, ENST00000322176.11_1, ENST00000373963.5_1, ENST00000373966.5_2, ENST00000373972.5_2, ENST00000429013.5_2, ENST00000430206.5_2, ENST00000434339.5_2, ENST00000457935.5_1, ENST00000460963.5_2, ENST00000462779.1_1, ENST00000488051.1_1, ENST00000488881.1_1, ENST00000490371.5_1, ENST00000519698.1_1, ENST00000519905.1_2, ENST00000520694.6_3, ENST00000521459.5_3, ENST00000522421.1_1, ENST00000523282.5_3, ENST00000523527.5_2]	chr2:220238248-220264744	-	-	21	26496	4753	752	4001	0.841784	ENST00000273075.8_3, ENST00000322176.11_1, ENST00000373963.5_1, ENST00000373966.5_2, ENST00000373972.5_2, ENST00000429013.5_2, ENST00000430206.5_2, ENST00000434339.5_2, ENST00000457935.5_1, ENST00000460963.5_2, ENST00000462779.1_1, ENST00000488051.1_1, ENST00000488881.1_1, ENST00000490371.5_1, ENST00000519698.1_1, ENST00000519905.1_2, ENST00000520694.6_3, ENST00000521459.5_3, ENST00000522421.1_1, ENST00000523282.5_3, ENST00000523527.5_2	DNPEP	lncRNA, nonsense_mediated_decay, protein_coding, retained_intron	DNPEP	74.37	67.01	129.43	106.05	2518.72	0.560871	2.78375	0.00537351	0.0289755
ENSG00000123999.5_3	2	2	[ENST00000243786.3_2, ENST00000489456.1_1]	chr2:220433883-220440433	+	-	3	6550	1636	0	1636	1	ENST00000243786.3_2, ENST00000489456.1_1	INHA	lncRNA, protein_coding	INHA	0.28	0.12	0.27	0.11	4.76606	-0.251896	-0.113974	0.909258	NA
ENSG00000124003.12_2	1	1	[ENST00000446656.3_1]	chr2:223536504-223574649	+	-	6	38145	1048	0	1048	1	ENST00000446656.3_1	MOGAT1	protein_coding	MOGAT1	0	0	0	0
ENSG00000124006.15_4	15	14	[ENST00000289656.3_1, ENST00000373873.8_1, ENST00000373876.5_2, ENST00000404537.6_3, ENST00000456147.1_1, ENST00000462385.1_1, ENST00000462534.5_1, ENST00000465149.1_1, ENST00000465589.1_1, ENST00000472388.1_1, ENST00000489804.5_1, ENST00000491370.1_1, ENST00000596474.1_1, ENST00000603926.5_1, ENST00000604031.5_1]	chr2:220415449-220436581	-	-	20	21132	9716	982	8734	0.89893	ENST00000289656.3_1, ENST00000373873.8_1, ENST00000373876.5_2, ENST00000404537.6_3, ENST00000456147.1_1, ENST00000462385.1_1, ENST00000462534.5_1, ENST00000465149.1_1, ENST00000465589.1_1, ENST00000472388.1_1, ENST00000489804.5_1, ENST00000491370.1_1, ENST00000596474.1_1, ENST00000603926.5_1, ENST00000604031.5_1	OBSL1	lncRNA, protein_coding, retained_intron	OBSL1	14.04	12.9	18.89	18.51	762.004	0.305012	1.22902	0.219064	0.467764
ENSG00000124019.10_4	3	3	[ENST00000243806.2_2, ENST00000389874.3_2, ENST00000409685.4_3]	chr2:225243414-225266824	-	-	3	23410	3563	550	3013	0.845636	ENST00000243806.2_2, ENST00000389874.3_2, ENST00000409685.4_3	FAM124B	protein_coding	FAM124B	0	0	0	0
ENSG00000124067.17_5	19	18	[ENST00000316341.8_3, ENST00000422611.6_1, ENST00000537830.6_1, ENST00000541864.6_2, ENST00000570616.1_2, ENST00000570802.5_1, ENST00000571299.5_2, ENST00000572010.5_1, ENST00000572037.5_1, ENST00000572476.1_1, ENST00000572766.2_1, ENST00000573023.6_1, ENST00000573702.1_1, ENST00000574665.5_1, ENST00000575857.3_1, ENST00000576377.1_1, ENST00000576462.1_1, ENST00000576513.2_1, ENST00000576616.5_1]	chr16:67977376-68003504	-	-	25	26128	8298	300	7998	0.963847	ENST00000264005.9_1, ENST00000316341.8_3, ENST00000422611.6_1, ENST00000537830.6_1, ENST00000541864.6_2, ENST00000570616.1_3, ENST00000570802.5_1, ENST00000570980.1_4, ENST00000571299.5_3, ENST00000572010.5_1, ENST00000572037.5_1, ENST00000572476.1_1, ENST00000572766.2_1, ENST00000573023.6_1, ENST00000573702.1_1, ENST00000574665.5_1, ENST00000575467.5_1, ENST00000575857.3_1, ENST00000576377.1_1, ENST00000576462.1_1, ENST00000576513.2_1, ENST00000576616.5_1	LCAT, SLC12A4	lncRNA, nonsense_mediated_decay, protein_coding, retained_intron	SLC12A4, LCAT	6.41	5.63	10.62	7.95	397.92	0.443104	1.42827	0.153214	0.374389
ENSG00000124074.12_3	7	7	[ENST00000243878.9_2, ENST00000602409.2_1, ENST00000602415.2_1, ENST00000602531.1_1, ENST00000602642.1_1, ENST00000602644.5_1, ENST00000602942.5_1]	chr16:67696847-67701168	-	-	7	4321	2665	320	2345	0.879925	ENST00000243878.9_2, ENST00000602409.2_1, ENST00000602415.2_1, ENST00000602531.1_1, ENST00000602642.1_1, ENST00000602644.5_1, ENST00000602942.5_1	ENKD1	lncRNA, protein_coding, retained_intron	ENKD1	11.76	7.92	14.22	13.32	264.617	0.341742	0.958726	0.337697	0.599584
ENSG00000124089.4_2	1	1	[ENST00000243911.2_1]	chr20:54823787-54824871	+	-	1	1084	1084	0	1084	1	ENST00000243911.2_1	MC3R	protein_coding	MC3R	0	0	0	0
ENSG00000124091.9_2	2	2	[ENST00000243913.8_2, ENST00000617620.1_1]	chr20:55066547-55100981	-	-	7	34434	2064	0	2064	1	ENST00000243913.8_2, ENST00000617620.1_1	GCNT7	protein_coding	GCNT7	0	0	0	0
ENSG00000124092.12_4	22	6	[ENST00000243914.7_1, ENST00000371196.6_1, ENST00000422109.6_1, ENST00000422869.6_2, ENST00000423479.7_1, ENST00000426658.6_1, ENST00000429804.7_1, ENST00000432255.6_1, ENST00000433949.7_1, ENST00000481655.2_1, ENST00000502686.6_2, ENST00000539382.5_2, ENST00000607923.5_1, ENST00000608108.1_1, ENST00000608158.5_1, ENST00000608263.5_1, ENST00000608425.5_2, ENST00000608440.5_1, ENST00000608720.5_1, ENST00000608858.5_1, ENST00000608903.5_1, ENST00000609232.5_1]	chr20:56071021-56100708	-	-	14	29687	8928	2087	6841	0.766241	ENST00000243914.7_1, ENST00000371196.6_1, ENST00000422109.6_1, ENST00000422869.6_2, ENST00000423479.7_1, ENST00000426658.6_1, ENST00000429804.7_1, ENST00000432255.6_1, ENST00000433949.7_1, ENST00000481655.2_1, ENST00000502686.6_2, ENST00000539382.5_2, ENST00000607923.5_1, ENST00000608108.1_1, ENST00000608158.5_1, ENST00000608263.5_1, ENST00000608425.5_2, ENST00000608440.5_1, ENST00000608720.5_1, ENST00000608858.5_1, ENST00000608903.5_1, ENST00000609232.5_1	CTCFL	lncRNA, nonsense_mediated_decay, protein_coding, retained_intron	CTCFL	0.03	0.06	0.09	0.04	1.55129	0.662378	0.180633	0.856656	NA
ENSG00000124097.7_4	1	1	[ENST00000522557.1_1]	chr20:56063447-56064083	-	-	1	636	636	0	636	1	ENST00000522557.1_1	HMGB1P1	processed_pseudogene		6.18	6.68	2.56	4.69	52.5121	-1.07442	-1.47313	0.140717	0.353042
ENSG00000124098.10_3	2	2	[ENST00000371384.4_2, ENST00000437418.1_1]	chr20:54934029-54943719	+	-	4	9690	3518	732	2786	0.791927	ENST00000371384.4_2, ENST00000437418.1_1	FAM210B	protein_coding	FAM210B	8.75	8.65	9.99	11.68	519.496	0.141682	0.509588	0.61034	0.823873
ENSG00000124102.5_3	1	1	[ENST00000243924.4_2]	chr20:43803542-43805185	+	-	3	1643	551	0	551	1	ENST00000243924.4_2	PI3	protein_coding	PI3	0	0	0	0
ENSG00000124103.9_4	2	2	[ENST00000371328.4_2, ENST00000481560.1_1]	chr20:55092242-55101208	+	-	4	8966	1147	0	1147	1	ENST00000023939.8_1, ENST00000357348.9_1, ENST00000371328.4_2, ENST00000395881.7_1, ENST00000477485.1_1, ENST00000477573.1_1, ENST00000481560.1_1	FAM209A, RTF2	lncRNA, protein_coding, retained_intron	RTFDC1, FAM209A	0.05	0.21	0	0	1.03778	-2.78129	-0.57508	0.565237	NA
ENSG00000124104.19_3	13	11	[ENST00000342644.9_1, ENST00000344780.4_1, ENST00000372541.1_1, ENST00000372542.5_2, ENST00000372547.5_1, ENST00000462307.5_1, ENST00000465997.1_1, ENST00000466252.5_1, ENST00000472219.5_1, ENST00000478230.5_1, ENST00000486336.1_1, ENST00000491381.6_3, ENST00000614929.4_1]	chr20:44462437-44471915	+	-	5	9478	4078	803	3275	0.80309	ENST00000342644.9_1, ENST00000344780.4_1, ENST00000372541.1_1, ENST00000372542.5_2, ENST00000372547.5_1, ENST00000462307.5_1, ENST00000465997.1_1, ENST00000466252.5_1, ENST00000472219.5_1, ENST00000478230.5_1, ENST00000486336.1_1, ENST00000491381.6_3, ENST00000614929.4_1	SNX21	lncRNA, protein_coding, retained_intron	SNX21	12.74	9.29	16.11	14.39	443.026	0.314137	1.07097	0.284184	0.543757
ENSG00000124107.5_3	1	1	[ENST00000338380.2_2]	chr20:43880879-43883205	-	-	4	2326	596	87	509	0.854027	ENST00000338380.2_2	SLPI	protein_coding	SLPI	0.08	0.08	0	0	0.394506	-1.75715	-0.359168	0.71947	NA
ENSG00000124116.19_5	13	12	[ENST00000243938.9_3, ENST00000337205.8_4, ENST00000372630.2_1, ENST00000372632.6_2, ENST00000462017.5_1, ENST00000465935.1_1, ENST00000467679.5_1, ENST00000471401.5_1, ENST00000474942.5_1, ENST00000481847.5_1, ENST00000487343.5_1, ENST00000490877.1_1, ENST00000493693.5_1]	chr20:44376582-44420571	-	-	11	43989	2405	333	2072	0.861538	ENST00000243938.9_3, ENST00000337205.8_4, ENST00000372630.2_1, ENST00000372632.6_2, ENST00000462017.5_1, ENST00000465935.1_1, ENST00000467679.5_1, ENST00000471401.5_1, ENST00000474942.5_1, ENST00000481847.5_1, ENST00000487343.5_1, ENST00000490877.1_1, ENST00000493693.5_1	WFDC3	lncRNA, protein_coding, retained_intron	WFDC3	0	0.18	0	0	0.528212	-1.45834	-0.295468	0.767636	NA
ENSG00000124120.11_3	5	5	[ENST00000262605.9_2, ENST00000372904.7_1, ENST00000372906.2_1, ENST00000456317.1_2, ENST00000461134.1_1]	chr20:43104513-43123244	+	-	6	18731	7056	1460	5596	0.793084	ENST00000262605.9_2, ENST00000372904.7_1, ENST00000372906.2_1, ENST00000456317.1_2, ENST00000461134.1_1	TTPAL	protein_coding, retained_intron	TTPAL	2.9	3.52	4.19	3.42	377.269	0.0729514	0.220708	0.82532	0.932578
ENSG00000124126.14_5	4	4	[ENST00000371941.4_2, ENST00000482556.5_1, ENST00000496915.1_1, ENST00000620554.1_3]	chr20:47240789-47444536	-	-	39	203747	7509	372	7137	0.950459	ENST00000371941.4_2, ENST00000482556.5_1, ENST00000496915.1_1, ENST00000620554.1_3	PREX1	lncRNA, nonsense_mediated_decay, protein_coding	PREX1	172.13	147.73	178.36	156.4	17830.3	-0.103211	-0.597287	0.550316	0.780686
ENSG00000124134.9_3	2	2	[ENST00000306117.5_2, ENST00000537075.3_2]	chr20:43719854-43729768	-	-	5	9914	5649	1064	4585	0.811648	ENST00000306117.5_2, ENST00000537075.3_2	KCNS1	protein_coding	KCNS1	0	0	0	0
ENSG00000124140.13_6	25	18	[ENST00000243964.6_2, ENST00000372315.4_1, ENST00000413737.2_1, ENST00000428198.1_1, ENST00000454036.6_2, ENST00000539566.3_1, ENST00000608594.2_1, ENST00000608944.5_3, ENST00000616201.4_1, ENST00000616202.4_1, ENST00000616933.4_1, ENST00000622711.4_1, ENST00000625683.2_1, ENST00000626144.1_1, ENST00000626695.1_1, ENST00000626701.1_1, ENST00000626937.2_1, ENST00000627290.2_1, ENST00000628272.1_1, ENST00000628413.1_1, ENST00000629054.2_1, ENST00000636324.1_1, ENST00000637437.1_3, ENST00000637831.1_1, ENST00000637863.1_1]	chr20:44650328-44688791	+	-	33	38463	8909	631	8278	0.929173	ENST00000243964.6_2, ENST00000372315.4_1, ENST00000413737.2_1, ENST00000428198.1_1, ENST00000454036.6_2, ENST00000539566.3_1, ENST00000608594.2_1, ENST00000608944.5_3, ENST00000616201.4_1, ENST00000616202.4_1, ENST00000616933.4_1, ENST00000622711.4_1, ENST00000625683.2_1, ENST00000626144.1_1, ENST00000626695.1_1, ENST00000626701.1_1, ENST00000626937.2_1, ENST00000627290.2_1, ENST00000628272.1_1, ENST00000628413.1_1, ENST00000629054.2_1, ENST00000636324.1_1, ENST00000637437.1_3, ENST00000637831.1_1, ENST00000637863.1_1	SLC12A5	lncRNA, nonsense_mediated_decay, protein_coding, retained_intron	SLC12A5	53.82	66.32	35.58	46.56	333.023	-0.723374	-2.22295	0.026219	0.102886
ENSG00000124143.10_4	4	4	[ENST00000243967.8_3, ENST00000373345.8_2, ENST00000373346.7_2, ENST00000414158.1_2]	chr20:37230576-37279678	+	-	16	49102	3195	0	3195	1	ENST00000243967.8_4, ENST00000373345.8_2, ENST00000373346.7_3, ENST00000414158.1_3	ARHGAP40	protein_coding	ARHGAP40	0.04	0.08	0	0	0.771208	-3.01507	-0.620328	0.535042	NA
ENSG00000124145.6_4	1	1	[ENST00000372733.3_2]	chr20:43953927-43977064	-	-	5	23137	2613	176	2437	0.932644	ENST00000372733.3_2	SDC4	protein_coding	SDC4	24.74	25.77	23.77	25.15	1243.68	-0.216642	-0.977548	0.328298	0.589647
ENSG00000124151.19_4	5	5	[ENST00000371997.3_1, ENST00000371998.8_2, ENST00000372004.7_1, ENST00000490248.1_3, ENST00000497292.1_1]	chr20:46130630-46285621	+	-	25	154991	8417	335	8082	0.9602	ENST00000371997.3_1, ENST00000371998.8_2, ENST00000372004.7_1, ENST00000490248.1_3, ENST00000497292.1_1	NCOA3	lncRNA, protein_coding	NCOA3	43.69	41.43	162.62	106.69	12684.8	1.46062	7.0983	1.26304e-12	4.6808e-11
ENSG00000124155.18_6	72	46	[ENST00000279035.14_4, ENST00000279036.12_6, ENST00000372689.9_2, ENST00000424705.2_3, ENST00000432270.2_3, ENST00000455050.2_1, ENST00000543458.7_4, ENST00000545755.3_2, ENST00000595203.1_2, ENST00000638241.1_1, ENST00000638246.1_1, ENST00000638277.1_2, ENST00000638353.1_2, ENST00000638383.1_1, ENST00000638387.1_1, ENST00000638415.1_2, ENST00000638445.1_1, ENST00000638478.1_1, ENST00000638489.1_1, ENST00000638537.1_1, ENST00000638594.1_1, ENST00000638612.1_1, ENST00000638641.1_1, ENST00000638671.1_1, ENST00000638689.1_1, ENST00000638691.1_2, ENST00000638710.1_2, ENST00000638714.1_1, ENST00000638745.1_1, ENST00000638864.1_2, ENST00000638927.1_2, ENST00000638938.1_2, ENST00000638953.1_1, ENST00000638962.1_1, ENST00000638967.1_1, ENST00000638978.1_1, ENST00000639058.1_1, ENST00000639194.1_1, ENST00000639235.1_2, ENST00000639239.1_2, ENST00000639250.1_1, ENST00000639286.1_1, ENST00000639292.1_2, ENST00000639382.1_1, ENST00000639417.1_1, ENST00000639499.1_1, ENST00000639664.1_1, ENST00000639783.1_1, ENST00000639872.1_1, ENST00000639932.1_1, ENST00000639984.1_1, ENST00000640107.1_1, ENST00000640108.1_1, ENST00000640123.1_2, ENST00000640175.1_1, ENST00000640194.1_1, ENST00000640210.1_1, ENST00000640253.1_1, ENST00000640272.1_1, ENST00000640324.1_1, ENST00000640364.1_1, ENST00000640542.1_1, ENST00000640549.1_2, ENST00000640585.1_1, ENST00000640638.1_1, ENST00000640649.1_1, ENST00000640666.1_2, ENST00000640691.1_1, ENST00000640692.1_1, ENST00000640940.1_1, ENST00000640986.1_1, ENST00000640996.1_2]	chr20:44044723-44085574	+	-	12	40851	19653	8887	10766	0.547804	ENST00000279035.14_4, ENST00000279036.12_6, ENST00000372689.9_2, ENST00000424705.2_4, ENST00000432270.2_3, ENST00000455050.2_1, ENST00000543458.7_4, ENST00000545755.3_2, ENST00000595203.1_2, ENST00000638241.1_1, ENST00000638246.1_1, ENST00000638277.1_3, ENST00000638353.1_3, ENST00000638383.1_1, ENST00000638387.1_1, ENST00000638415.1_3, ENST00000638445.1_1, ENST00000638478.1_1, ENST00000638489.1_1, ENST00000638537.1_1, ENST00000638594.1_1, ENST00000638612.1_1, ENST00000638641.1_1, ENST00000638671.1_1, ENST00000638689.1_1, ENST00000638691.1_3, ENST00000638710.1_3, ENST00000638714.1_1, ENST00000638745.1_1, ENST00000638864.1_3, ENST00000638927.1_3, ENST00000638938.1_3, ENST00000638953.1_1, ENST00000638962.1_1, ENST00000638967.1_1, ENST00000638978.1_1, ENST00000639058.1_1, ENST00000639194.1_1, ENST00000639235.1_3, ENST00000639239.1_3, ENST00000639250.1_1, ENST00000639286.1_1, ENST00000639292.1_3, ENST00000639382.1_1, ENST00000639417.1_1, ENST00000639499.1_1, ENST00000639664.1_1, ENST00000639783.1_1, ENST00000639872.1_1, ENST00000639932.1_1, ENST00000639984.1_1, ENST00000640107.1_1, ENST00000640108.1_1, ENST00000640123.1_3, ENST00000640175.1_1, ENST00000640194.1_1, ENST00000640210.1_1, ENST00000640253.1_1, ENST00000640272.1_1, ENST00000640324.1_1, ENST00000640364.1_1, ENST00000640542.1_1, ENST00000640549.1_3, ENST00000640585.1_1, ENST00000640638.1_1, ENST00000640649.1_1, ENST00000640666.1_3, ENST00000640691.1_1, ENST00000640692.1_1, ENST00000640940.1_1, ENST00000640986.1_1, ENST00000640996.1_3	PIGT	lncRNA, nonsense_mediated_decay, protein_coding, retained_intron	PIGT, AL031663.2	187.1	199.16	116.87	122.66	4332.39	-0.859184	-4.60303	4.16388e-06	5.50604e-05
ENSG00000124157.6_2	1	1	[ENST00000372769.3_1]	chr20:43849940-43853099	+	-	3	3159	2051	0	2051	1	ENST00000372769.3_1	SEMG2	protein_coding	SEMG2	0	0	0	0
ENSG00000124159.15_4	5	4	[ENST00000353917.9_1, ENST00000360607.10_1, ENST00000372754.5_3, ENST00000372756.5_2, ENST00000537548.2_2]	chr20:43922084-43937169	-	-	12	15085	2467	0	2467	1	ENST00000353917.9_1, ENST00000360607.10_1, ENST00000372754.5_4, ENST00000372756.5_2, ENST00000537548.2_2	MATN4	protein_coding	MATN4	0.05	0.08	0.53	0.03	5.87992	1.08595	0.504491	0.613916	NA
ENSG00000124160.12_3	2	2	[ENST00000290231.11_2, ENST00000372291.3_1]	chr20:44689629-44718601	-	-	8	28972	3224	0	3224	1	ENST00000290231.11_2, ENST00000372291.3_1	NCOA5	protein_coding	NCOA5	14.24	12.42	9.39	10.23	684.378	-0.609626	-2.36653	0.0179558	0.0765215
ENSG00000124164.15_2	6	6	[ENST00000265619.6_1, ENST00000395802.7_1, ENST00000463370.5_1, ENST00000475243.5_1, ENST00000476395.1_1, ENST00000520497.1_1]	chr20:56964177-57026157	+	-	8	61980	10585	1247	9338	0.882192	ENST00000265619.6_1, ENST00000395802.7_1, ENST00000463370.5_1, ENST00000475243.5_1, ENST00000476395.1_1, ENST00000520497.1_1	VAPB	lncRNA, nonsense_mediated_decay, protein_coding, retained_intron	VAPB	78.37	68.17	50.95	55.54	3092.7	-0.628523	-3.26455	0.00109638	0.00765319
ENSG00000124171.9_3	2	2	[ENST00000371610.7_2, ENST00000396039.1_1]	chr20:49348116-49373332	+	-	4	25216	4690	878	3812	0.812793	ENST00000371610.7_2, ENST00000396039.1_1	PARD6B	protein_coding	PARD6B	14.44	12.45	23.79	24.72	1474.54	0.684836	3.20541	0.0013487	0.00915037
ENSG00000124172.10_4	3	3	[ENST00000243997.8_2, ENST00000395659.1_1, ENST00000395663.1_1]	chr20:57600529-57607400	-	-	2	6871	5081	89	4992	0.982484	ENST00000243997.8_2, ENST00000395659.1_1, ENST00000395663.1_1	ATP5F1E	protein_coding	ATP5E	183.27	219.96	255.99	320.22	13656.4	0.341916	1.97061	0.048769	0.165285
ENSG00000124177.15_4	9	8	[ENST00000309279.11_1, ENST00000373222.3_1, ENST00000373233.8_2, ENST00000440647.1_1, ENST00000440697.5_3, ENST00000470470.1_1, ENST00000476641.2_1, ENST00000480022.1_1, ENST00000482596.1_1]	chr20:40030722-40247023	-	-	38	216301	14034	768	13266	0.945276	ENST00000309279.11_1, ENST00000373222.3_1, ENST00000373233.8_2, ENST00000440647.1_1, ENST00000440697.5_3, ENST00000470470.1_1, ENST00000476641.2_1, ENST00000480022.1_1, ENST00000482596.1_1	CHD6	lncRNA, protein_coding	CHD6	13.31	7.03	15.04	8.61	830.102	0.064689	0.266513	0.789844	0.915985
ENSG00000124181.14_3	22	22	[ENST00000244007.7_1, ENST00000373271.5_1, ENST00000423733.3_1, ENST00000461641.5_1, ENST00000465571.2_1, ENST00000470528.1_1, ENST00000473632.1_1, ENST00000477870.5_1, ENST00000483175.5_1, ENST00000483646.2_1, ENST00000490253.1_1, ENST00000492148.5_1, ENST00000599785.5_1, ENST00000607954.1_2, ENST00000608689.5_2, ENST00000608885.5_2, ENST00000609257.5_2, ENST00000609821.5_2, ENST00000612731.2_1, ENST00000617873.4_1, ENST00000619272.2_1, ENST00000630423.1_2]	chr20:39765599-39825441	+	-	36	59842	9648	446	9202	0.953773	ENST00000244007.7_1, ENST00000373271.5_1, ENST00000423733.3_1, ENST00000455252.1_1, ENST00000461641.5_1, ENST00000465571.2_1, ENST00000470528.1_1, ENST00000473632.1_1, ENST00000477870.5_1, ENST00000483175.5_1, ENST00000483646.2_1, ENST00000490253.1_1, ENST00000492148.5_1, ENST00000599785.5_2, ENST00000607954.1_2, ENST00000608689.5_3, ENST00000608885.5_3, ENST00000609257.5_2, ENST00000609821.5_3, ENST00000612731.2_1, ENST00000617873.4_1, ENST00000619272.2_1, ENST00000630423.1_2	PLCG1, RPL23AP81	lncRNA, nonsense_mediated_decay, protein_coding, retained_intron, transcribed_processed_pseudogene	PLCG1	80.36	63.2	57.49	68.08	3137.14	-0.358234	-1.76153	0.0781493	0.23376
ENSG00000124191.18_5	6	6	[ENST00000341197.9_3, ENST00000358131.5_1, ENST00000372999.5_2, ENST00000413823.1_1, ENST00000423191.6_2, ENST00000435864.2_1]	chr20:42543491-42698256	+	-	13	154765	3235	318	2917	0.9017	ENST00000341197.9_3, ENST00000358131.5_1, ENST00000372999.5_2, ENST00000413823.1_1, ENST00000423191.6_2, ENST00000435864.2_1	TOX2	lncRNA, protein_coding	TOX2	1.64	2.05	6.1	3.46	130.657	1.15633	2.24533	0.024747	0.0984085
ENSG00000124193.15_3	2	2	[ENST00000244020.5_2, ENST00000483871.6_1]	chr20:42086535-42092883	+	-	7	6348	4621	157	4464	0.966025	ENST00000244020.5_3, ENST00000483871.6_1, ENST00000657241.1_1, ENST00000662078.1_1, ENST00000668808.1_1, ENST00000670741.1_1, ENST00000671022.1_1	AL031681.2, SRSF6	lncRNA, nonsense_mediated_decay, protein_coding	SRSF6	57.98	54.74	34.53	44.02	1993.86	-0.700848	-3.37659	0.000733901	0.00544246
ENSG00000124194.16_3	8	7	[ENST00000342560.9_1, ENST00000372952.7_1, ENST00000438466.5_1, ENST00000445952.2_1, ENST00000447658.1_3, ENST00000537864.5_1, ENST00000612599.4_1, ENST00000617075.4_1]	chr20:42875738-42909557	+	-	7	33819	3385	360	3025	0.893648	ENST00000342560.9_1, ENST00000372952.7_1, ENST00000438466.5_1, ENST00000445952.2_1, ENST00000447658.1_3, ENST00000537864.5_1, ENST00000612599.4_1, ENST00000617075.4_1	GDAP1L1	protein_coding	GDAP1L1	0.05	0.11	0.03	0	2.07703	-2.48644	-0.692693	0.488502	NA
ENSG00000124196.5_2	2	2	[ENST00000373003.1_1, ENST00000373005.2_1]	chr20:42354803-42355638	-	-	1	835	835	64	771	0.923353	ENST00000373003.1_1, ENST00000373005.2_1	GTSF1L	protein_coding	GTSF1L	0	0	0	0
ENSG00000124198.9_3	2	2	[ENST00000371917.5_2, ENST00000493140.1_1]	chr20:47538247-47653230	+	-	39	114983	9124	60	9064	0.993424	ENST00000371917.5_2, ENST00000493140.1_1	ARFGEF2	lncRNA, protein_coding	ARFGEF2	3.39	3.15	17	9.96	1408.06	1.82429	7.23978	4.49421e-13	1.77627e-11
ENSG00000124201.15_3	6	6	[ENST00000371744.5_2, ENST00000371752.5_2, ENST00000371754.8_3, ENST00000396105.6_3, ENST00000455070.1_1, ENST00000469991.1_1]	chr20:47854482-47894963	-	-	17	40481	9340	1254	8086	0.865739	ENST00000371744.5_3, ENST00000371752.5_2, ENST00000371754.8_3, ENST00000396105.6_3, ENST00000455070.1_2, ENST00000469991.1_1	ZNFX1	lncRNA, protein_coding	ZNFX1	4.43	4.35	18.05	11.36	1280.6	1.53664	6.06174	1.34654e-09	3.28979e-08
ENSG00000124203.6_3	3	3	[ENST00000371030.3_2, ENST00000610729.1_2, ENST00000637017.1_2]	chr20:57698435-57834168	+	-	8	135733	11605	261	11344	0.97751	ENST00000371030.3_2, ENST00000610729.1_2, ENST00000637017.1_2	ZNF831	lncRNA, protein_coding	ZNF831	0	0	0	0
ENSG00000124205.17_4	6	6	[ENST00000311585.11_1, ENST00000337938.7_2, ENST00000371025.7_1, ENST00000371028.6_1, ENST00000395654.3_1, ENST00000644821.1_1]	chr20:57875497-57901047	+	-	6	25550	2717	58	2659	0.978653	ENST00000311585.11_1, ENST00000337938.7_2, ENST00000371025.7_1, ENST00000371028.6_1, ENST00000395654.3_1, ENST00000644821.1_1	EDN3	protein_coding	EDN3	0	0	0	0
ENSG00000124207.17_3	3	3	[ENST00000262982.3_2, ENST00000396192.7_1, ENST00000469700.1_1]	chr20:47662782-47713497	+	-	25	50715	3800	0	3800	1	ENST00000262982.3_2, ENST00000396192.7_1, ENST00000469700.1_1	CSE1L	lncRNA, protein_coding	CSE1L	37.62	41.96	143.05	105.95	4737.88	1.4617	6.69426	2.16767e-11	6.91907e-10
ENSG00000124208.16_3	1	1	[ENST00000341698.2_1]	chr20:48697660-48770174	-	-	8	72514	2757	0	2757	1	ENST00000340309.7_1, ENST00000341698.2_1, ENST00000371650.9_1, ENST00000371652.9_3, ENST00000371656.3_1, ENST00000371657.9_1, ENST00000371658.3_1, ENST00000371674.7_1, ENST00000371677.7_1, ENST00000396059.7_1, ENST00000415862.6_1, ENST00000420027.3_1, ENST00000432266.5_1, ENST00000453505.6_1, ENST00000461960.5_1, ENST00000462217.5_1, ENST00000467839.5_1, ENST00000470565.5_1, ENST00000472923.5_1, ENST00000473860.1_1, ENST00000483534.5_1, ENST00000486653.5_1, ENST00000490289.5_1, ENST00000490555.1_1, ENST00000492371.6_1, ENST00000493090.5_1, ENST00000557021.5_1, ENST00000617119.4_1, ENST00000625172.3_1	TMEM189, TMEM189-UBE2V1, UBE2V1	lncRNA, nonsense_mediated_decay, protein_coding, retained_intron	TMEM189, UBE2V1, TMEM189-UBE2V1	2.71	3.84	10.22	6.43	299.889	1.16054	2.94366	0.00324351	0.0190918
ENSG00000124209.4_3	2	2	[ENST00000244040.4_2, ENST00000488949.1_1]	chr20:56884770-56942563	+	-	8	57793	9266	961	8305	0.896288	ENST00000244040.4_2, ENST00000488949.1_1	RAB22A	lncRNA, protein_coding	RAB22A	8.43	9.96	14.08	12.4	1775.02	0.358132	1.57834	0.114487	0.306427
ENSG00000124212.6_4	2	2	[ENST00000244043.5_2, ENST00000478971.1_1]	chr20:48120410-48184674	-	-	10	64264	5570	1741	3829	0.687433	ENST00000244043.5_2, ENST00000478971.1_1	PTGIS	lncRNA, protein_coding	PTGIS	0	0.01	0	0.01	0.403694	0.654242	0.133856	0.893516	NA
ENSG00000124214.19_4	10	3	[ENST00000340954.11_1, ENST00000347458.9_1, ENST00000360426.8_1, ENST00000371792.5_1, ENST00000371802.5_2, ENST00000371828.7_2, ENST00000371856.6_1, ENST00000437404.2_1, ENST00000456866.2_1, ENST00000614381.4_2]	chr20:47729875-47804904	-	-	17	75029	4094	123	3971	0.969956	ENST00000340954.11_1, ENST00000347458.9_1, ENST00000360426.8_1, ENST00000371792.5_1, ENST00000371802.5_2, ENST00000371828.7_2, ENST00000371856.6_1, ENST00000437404.2_1, ENST00000456866.2_1, ENST00000614381.4_2	STAU1	protein_coding	STAU1	51.02	51.98	67.58	61.26	3574.26	0.151289	0.774349	0.438724	0.692907
ENSG00000124215.16_5	7	7	[ENST00000244049.7_2, ENST00000348616.8_1, ENST00000350849.10_1, ENST00000370991.7_3, ENST00000456106.1_1, ENST00000477058.1_1, ENST00000497614.1_1]	chr20:58533481-58609066	+	-	22	75585	5748	667	5081	0.88396	ENST00000244049.7_2, ENST00000348616.8_1, ENST00000350849.10_1, ENST00000370991.7_3, ENST00000456106.1_1, ENST00000477058.1_1, ENST00000497614.1_1	CDH26	lncRNA, protein_coding	CDH26	0.32	0.3	0.31	0.62	8.42772	0.338264	0.200373	0.841189	NA
ENSG00000124216.4_3	1	1	[ENST00000244050.3_2]	chr20:48599516-48605423	+	-	3	5907	1705	0	1705	1	ENST00000244050.3_2	SNAI1	protein_coding	SNAI1	0.57	0.7	0.3	0.17	14.2502	-1.66436	-1.21836	0.223088	NA
ENSG00000124217.4_2	1	1	[ENST00000244051.2_1]	chr20:49575362-49580468	+	-	1	5106	5106	1640	3466	0.678809	ENST00000244051.2_1	MOCS3	protein_coding	MOCS3	5.24	4.44	4.56	4.22	462.078	-0.307586	-1.06474	0.286992	0.546462
ENSG00000124222.22_5	20	17	[ENST00000312283.12_1, ENST00000355957.9_2, ENST00000358029.8_1, ENST00000359617.8_2, ENST00000361830.7_2, ENST00000371132.8_3, ENST00000371141.8_4, ENST00000412911.5_1, ENST00000438253.1_1, ENST00000458280.5_1, ENST00000460655.5_1, ENST00000464640.5_1, ENST00000467096.5_1, ENST00000468590.1_1, ENST00000476384.5_1, ENST00000483434.5_1, ENST00000490700.5_1, ENST00000493301.5_1, ENST00000496003.5_1, ENST00000496117.5_1]	chr20:57226308-57254582	+	-	10	28274	5099	287	4812	0.943714	ENST00000312283.12_1, ENST00000355957.9_2, ENST00000358029.8_1, ENST00000359617.8_2, ENST00000361830.7_2, ENST00000371132.8_3, ENST00000371141.8_4, ENST00000412911.5_1, ENST00000413559.1_1, ENST00000438253.1_1, ENST00000458280.5_1, ENST00000460655.5_1, ENST00000464640.5_1, ENST00000467096.5_1, ENST00000468590.1_1, ENST00000476384.5_1, ENST00000483434.5_1, ENST00000490700.5_1, ENST00000493301.5_1, ENST00000496003.5_1, ENST00000496117.5_1, ENST00000530122.1_1	STX16, STX16-NPEPL1	lncRNA, nonsense_mediated_decay, protein_coding, retained_intron	STX16, STX16-NPEPL1	58.84	48.89	24.78	24.81	2220.69	-1.2829	-6.41598	1.39924e-10	3.84669e-09
ENSG00000124224.17_5	11	10	[ENST00000244070.7_2, ENST00000334187.12_1, ENST00000422302.2_1, ENST00000457990.5_1, ENST00000467784.1_1, ENST00000473210.2_1, ENST00000493688.5_2, ENST00000495058.5_1, ENST00000497138.5_1, ENST00000606437.2_1, ENST00000650934.1_1]	chr20:56803995-56884507	-	-	19	80512	9263	0	9263	1	ENST00000244070.7_2, ENST00000334187.12_1, ENST00000422302.2_1, ENST00000457990.5_1, ENST00000467784.1_1, ENST00000473210.2_1, ENST00000493688.5_2, ENST00000495058.5_1, ENST00000497138.5_1, ENST00000606437.2_1, ENST00000650934.1_1	PPP4R1L	lncRNA, retained_intron, transcribed_unprocessed_pseudogene	PPP4R1L	5.64	5.35	5.16	4.95	180.415	-0.29131	-0.706092	0.480131	0.726305
ENSG00000124225.16_5	8	7	[ENST00000265626.8_4, ENST00000341744.8_4, ENST00000347215.8_3, ENST00000395814.5_4, ENST00000395816.7_4, ENST00000395819.3_1, ENST00000414037.5_1, ENST00000472841.1_1]	chr20:56223447-56286592	-	-	9	63145	5732	0	5732	1	ENST00000265626.8_4, ENST00000341744.8_4, ENST00000347215.8_3, ENST00000395814.5_4, ENST00000395816.7_4, ENST00000395819.3_1, ENST00000414037.5_1, ENST00000472841.1_1	PMEPA1	lncRNA, protein_coding	PMEPA1	39.44	32.07	42.33	43.71	1179.95	0.104524	0.464574	0.642237	0.843408
ENSG00000124226.11_4	8	6	[ENST00000244061.6_2, ENST00000622920.1_1, ENST00000622999.3_1, ENST00000623528.3_1, ENST00000623732.3_1, ENST00000624620.1_1, ENST00000624666.1_1, ENST00000625177.3_2]	chr20:48552872-48570422	+	-	7	17550	4337	802	3535	0.81508	ENST00000244061.6_2, ENST00000622920.1_1, ENST00000622999.3_1, ENST00000623528.3_1, ENST00000623732.3_1, ENST00000624620.1_1, ENST00000624666.1_1, ENST00000625177.3_2	RNF114	nonsense_mediated_decay, protein_coding, retained_intron	RNF114	86.9	83.54	86.88	80.49	2304.8	-0.197372	-0.982653	0.325778	0.587312
ENSG00000124227.5_2	1	1	[ENST00000457363.1_1]	chr20:56793550-56803709	-	-	4	10159	1038	0	1038	1	ENST00000457363.1_1	ANKRD60	protein_coding	ANKRD60	0	0	0	0
ENSG00000124228.14_5	7	6	[ENST00000371764.8_1, ENST00000462328.2_1, ENST00000471144.1_1, ENST00000484427.5_1, ENST00000493252.2_5, ENST00000618172.4_2, ENST00000622530.4_1]	chr20:47835831-47860614	+	-	18	24783	5457	1492	3965	0.72659	ENST00000371764.8_1, ENST00000462328.2_1, ENST00000471144.1_1, ENST00000484427.5_1, ENST00000493252.2_5, ENST00000618172.4_3, ENST00000622530.4_1	DDX27	nonsense_mediated_decay, protein_coding, retained_intron	DDX27	39.32	30.66	22.59	27.44	1468.34	-0.649927	-2.85338	0.00432575	0.0241849
ENSG00000124232.11_4	5	4	[ENST00000343694.8_2, ENST00000372741.7_2, ENST00000372743.5_2, ENST00000464504.2_2, ENST00000622729.1_1]	chr20:43935479-43946464	+	-	12	10985	2774	160	2614	0.942322	ENST00000343694.8_2, ENST00000372741.7_2, ENST00000372743.5_2, ENST00000464504.2_3, ENST00000622729.1_1	RBPJL	protein_coding, retained_intron	RBPJL	0	0	0	0
ENSG00000124233.12_3	1	1	[ENST00000372781.4_2]	chr20:43835673-43838409	+	-	3	2736	1622	0	1622	1	ENST00000372781.4_2	SEMG1	protein_coding	SEMG1	0	0	0	0
ENSG00000124237.5_2	1	1	[ENST00000371168.3_1]	chr20:56725959-56736206	+	-	4	10247	803	0	803	1	ENST00000371168.3_1	C20orf85	protein_coding	C20orf85	0	0	0	0
ENSG00000124243.17_5	6	6	[ENST00000358791.9_1, ENST00000371608.6_1, ENST00000445038.5_2, ENST00000463943.1_3, ENST00000485049.1_1, ENST00000609336.5_3]	chr20:49411430-49499213	+	-	8	87783	7583	4042	3541	0.466966	ENST00000358791.9_1, ENST00000371608.6_1, ENST00000445038.5_2, ENST00000463943.1_4, ENST00000485049.1_1, ENST00000609336.5_4	BCAS4	lncRNA, nonsense_mediated_decay, protein_coding	BCAS4	76.28	63.43	69.68	80.2	1293.79	-0.0660361	-0.29397	0.768781	0.905329
ENSG00000124249.7_4	1	1	[ENST00000372861.5_2]	chr20:43374505-43380954	+	-	2	6449	2514	243	2271	0.903341	ENST00000372861.5_2	KCNK15	protein_coding	KCNK15	1.62	2.04	2.65	1.61	94.9864	0.018442	0.032008	0.974466	0.990745
ENSG00000124251.11_4	4	4	[ENST00000372726.5_2, ENST00000468375.1_1, ENST00000488588.1_1, ENST00000494455.5_1]	chr20:44001196-44036529	-	-	8	35333	2978	335	2643	0.887508	ENST00000372726.5_2, ENST00000468375.1_1, ENST00000488588.1_1, ENST00000494455.5_1	TP53TG5	lncRNA, protein_coding	TP53TG5	0	0.09	0	0
ENSG00000124253.11_3	6	6	[ENST00000319441.6_2, ENST00000467047.1_1, ENST00000470051.1_1, ENST00000475833.1_1, ENST00000485958.1_1, ENST00000498194.1_1]	chr20:56136135-56143177	+	-	2	7042	6828	330	6498	0.95167	ENST00000319441.6_2, ENST00000467047.1_1, ENST00000470051.1_1, ENST00000475833.1_1, ENST00000485958.1_1, ENST00000498194.1_1	PCK1	protein_coding, retained_intron	PCK1	0	0	0	0
ENSG00000124256.15_3	9	9	[ENST00000371173.8_2, ENST00000395822.7_1, ENST00000432548.2_1, ENST00000453793.1_1, ENST00000461547.5_1, ENST00000480037.1_1, ENST00000538947.5_1, ENST00000541799.1_1, ENST00000546110.5_1]	chr20:56178901-56195632	-	-	9	16731	5405	1723	3682	0.681221	ENST00000371173.8_2, ENST00000395822.7_1, ENST00000432548.2_1, ENST00000453793.1_1, ENST00000461547.5_1, ENST00000480037.1_1, ENST00000538947.5_1, ENST00000541799.1_1, ENST00000546110.5_1	ZBP1	lncRNA, protein_coding, retained_intron	ZBP1	0.15	0.09	0	0.06	3.22798	-2.47195	-0.835773	0.403283	NA
ENSG00000124257.6_2	2	2	[ENST00000372518.4_1, ENST00000545238.1_1]	chr20:44517263-44519926	-	-	2	2663	1301	0	1301	1	ENST00000372518.4_1, ENST00000545238.1_1	NEURL2	protein_coding	NEURL2	0.6	0.93	1.51	0.63	19.8224	0.226701	0.193547	0.846531	0.942284
ENSG00000124260.12_6	6	6	[ENST00000244096.7_1, ENST00000370323.9_2, ENST00000427322.6_3, ENST00000444834.6_3, ENST00000579960.1_3, ENST00000583480.5_3]	chrX:151301781-151307050	-	-	4	5269	2899	650	2249	0.775785	ENST00000244096.7_1, ENST00000370323.9_2, ENST00000427322.6_3, ENST00000444834.6_3, ENST00000577437.1_2, ENST00000579960.1_3, ENST00000583480.5_3	MAGEA10, MAGEA10-MAGEA5	lncRNA, protein_coding	MAGEA10	0.05	0.02	0	0	0.658661	-2.19841	-0.453971	0.649849	NA
ENSG00000124275.14_4	25	21	[ENST00000264668.6_2, ENST00000440940.6_2, ENST00000502509.5_1, ENST00000502550.5_3, ENST00000503550.5_1, ENST00000506115.1_1, ENST00000506877.1_1, ENST00000507202.1_1, ENST00000507414.1_1, ENST00000507837.5_1, ENST00000508047.5_3, ENST00000508101.5_1, ENST00000508354.1_1, ENST00000508890.1_1, ENST00000509379.1_1, ENST00000509961.5_1, ENST00000510279.5_1, ENST00000510525.5_1, ENST00000511461.5_1, ENST00000511639.1_1, ENST00000512217.5_3, ENST00000512311.5_1, ENST00000513439.5_1, ENST00000514220.5_3, ENST00000514369.5_1]	chr5:7851298-7906138	+	-	27	54840	6498	495	6003	0.923823	ENST00000264668.6_3, ENST00000440940.6_3, ENST00000502509.5_1, ENST00000502550.5_3, ENST00000503550.5_1, ENST00000506115.1_1, ENST00000506877.1_1, ENST00000507202.1_1, ENST00000507414.1_1, ENST00000507837.5_1, ENST00000508047.5_3, ENST00000508101.5_1, ENST00000508354.1_1, ENST00000508890.1_1, ENST00000509379.1_1, ENST00000509961.5_1, ENST00000510279.5_1, ENST00000510525.5_1, ENST00000511461.5_1, ENST00000511639.1_1, ENST00000512217.5_3, ENST00000512311.5_1, ENST00000513439.5_1, ENST00000514220.5_3, ENST00000514369.5_1	MTRR	lncRNA, nonsense_mediated_decay, protein_coding, retained_intron	MTRR	10.1	8.7	8.05	13.5	220.413	-0.0170512	-0.0425808	0.966036	0.988341
ENSG00000124279.12_4	8	7	[ENST00000264669.10_2, ENST00000282110.8_1, ENST00000504695.1_1, ENST00000507036.1_1, ENST00000507572.1_3, ENST00000511261.5_1, ENST00000513577.1_1, ENST00000513658.5_1]	chr5:7859271-7869150	-	-	7	9879	2857	0	2857	1	ENST00000264669.10_2, ENST00000282110.8_1, ENST00000504695.1_1, ENST00000507036.1_1, ENST00000507572.1_3, ENST00000511261.5_1, ENST00000513577.1_1, ENST00000513658.5_1	FASTKD3	lncRNA, nonsense_mediated_decay, protein_coding, retained_intron	FASTKD3	2.71	3.1	3.34	4.05	85.6296	0.173639	0.30511	0.760282	0.901422
ENSG00000124299.14_3	15	14	[ENST00000244137.12_2, ENST00000397032.8_1, ENST00000436370.7_1, ENST00000588328.6_2, ENST00000588719.5_2, ENST00000589598.6_2, ENST00000590408.1_2, ENST00000590731.6_2, ENST00000590755.6_2, ENST00000591968.1_1, ENST00000593085.1_1, ENST00000593163.6_2, ENST00000609145.5_2, ENST00000651646.1_1, ENST00000651901.1_1]	chr19:33877855-34012801	-	-	21	134946	4581	64	4517	0.986029	ENST00000244137.12_2, ENST00000397032.8_1, ENST00000436370.7_1, ENST00000588328.6_2, ENST00000588719.5_2, ENST00000590408.1_2, ENST00000590731.6_2, ENST00000590755.6_2, ENST00000591968.1_1, ENST00000593085.1_1, ENST00000593163.6_2, ENST00000609145.5_2, ENST00000651646.1_1, ENST00000651901.1_1	PEPD	lncRNA, nonsense_mediated_decay, protein_coding, retained_intron	PEPD	12.65	15.05	16.06	13.05	367.596	-0.100154	-0.301451	0.763071	0.902628
ENSG00000124302.13_4	6	5	[ENST00000262622.4_1, ENST00000434302.5_1, ENST00000438847.7_1, ENST00000591231.5_3, ENST00000604556.1_1, ENST00000650847.1_1]	chr19:34112858-34264414	+	-	7	151556	3054	154	2900	0.949574	ENST00000262622.4_1, ENST00000434302.5_1, ENST00000438847.7_1, ENST00000591231.5_3, ENST00000604556.1_1, ENST00000650847.1_1	CHST8	lncRNA, protein_coding	CHST8	0.4	0.46	0.5	0.32	16.2292	-0.282038	-0.225633	0.821487	NA
ENSG00000124313.15_6	19	18	[ENST00000375365.2_4, ENST00000396435.10_5, ENST00000462054.6_2, ENST00000485377.5_3, ENST00000498281.2_3, ENST00000638521.1_3, ENST00000638583.1_3, ENST00000638630.1_3, ENST00000638869.1_2, ENST00000639161.1_3, ENST00000639485.1_1, ENST00000639543.1_1, ENST00000639642.1_2, ENST00000639796.1_3, ENST00000640005.1_1, ENST00000640436.1_1, ENST00000640442.1_1, ENST00000640694.1_3, ENST00000642864.1_2]	chrX:53255009-53350548	-	-	22	95539	13115	2848	10267	0.782844	ENST00000375365.2_4, ENST00000462054.6_2, ENST00000485377.5_3, ENST00000498281.2_3, ENST00000638521.1_3, ENST00000638583.1_3, ENST00000638630.1_3, ENST00000638869.1_2, ENST00000639161.1_3, ENST00000639485.1_1, ENST00000639543.1_1, ENST00000639642.1_2, ENST00000639796.1_3, ENST00000640005.1_1, ENST00000640436.1_1, ENST00000640442.1_1, ENST00000640694.1_3, ENST00000642864.1_2	IQSEC2	lncRNA, nonsense_mediated_decay, protein_coding, retained_intron	IQSEC2	11.67	14.87	12.4	10.98	360.993	-0.345499	-1.0365	0.29997	0.559898
ENSG00000124333.16_3	6	6	[ENST00000262640.11_1, ENST00000286448.12_2, ENST00000460621.6_1, ENST00000463317.6_1, ENST00000479687.6_1, ENST00000488344.6_1]	chrX:155111007-155173433	+	-	8	62426	2615	0	2615	1	ENST00000262640.11_1, ENST00000286448.12_2, ENST00000460621.6_1, ENST00000463317.6_1, ENST00000479687.6_1, ENST00000488344.6_1	VAMP7	lncRNA, nonsense_mediated_decay, protein_coding	VAMP7	10.64	11.61	6.66	6.37	393.36	-0.941337	-3.02204	0.00251079	0.0154747
ENSG00000124333.16_3_PAR_Y	6	6	[ENST00000262640.11_1_PAR_Y, ENST00000286448.12_2_PAR_Y, ENST00000460621.6_1_PAR_Y, ENST00000463317.6_1_PAR_Y, ENST00000479687.6_1_PAR_Y, ENST00000488344.6_1_PAR_Y]	chrY:59214013-59276439	+	-	8	62426	2615	0	2615	1	ENST00000262640.11_1_PAR_Y, ENST00000286448.12_2_PAR_Y, ENST00000460621.6_1_PAR_Y, ENST00000463317.6_1_PAR_Y, ENST00000479687.6_1_PAR_Y, ENST00000488344.6_1_PAR_Y	VAMP7	lncRNA, nonsense_mediated_decay, protein_coding		10.64	11.61	6.66	6.37	393.36	-0.941337	-3.02204	0.00251079	0.0154747
ENSG00000124334.17_5	4	4	[ENST00000244174.10_4, ENST00000369423.7_4, ENST00000489233.6_1, ENST00000494962.6_1]	chrX:155227245-155240482	+	-	11	13237	2504	0	2504	1	ENST00000244174.10_4, ENST00000369423.7_4, ENST00000483543.7_1, ENST00000489233.6_1, ENST00000494962.6_1	AJ271736.1, IL9R	lncRNA, protein_coding, retained_intron	IL9R	0.04	0.03	0.25	0.21	4.59968	2.77362	1.1885	0.234637	NA
ENSG00000124334.17_5_PAR_Y	4	4	[ENST00000244174.10_4_PAR_Y, ENST00000369423.7_4_PAR_Y, ENST00000489233.6_1_PAR_Y, ENST00000494962.6_1_PAR_Y]	chrY:59330251-59343488	+	-	11	13237	2504	0	2504	1	ENST00000244174.10_4_PAR_Y, ENST00000369423.7_4_PAR_Y, ENST00000483543.7_1_PAR_Y, ENST00000489233.6_1_PAR_Y, ENST00000494962.6_1_PAR_Y	AJ271736.1, IL9R	lncRNA, protein_coding, retained_intron		0.04	0.03	0.25	0.21	4.59968	2.77362	1.1885	0.234637	NA
ENSG00000124343.13_4	6	4	[ENST00000381174.10_2, ENST00000419513.7_2, ENST00000503018.1_1, ENST00000509484.3_3, ENST00000519244.1_1, ENST00000644266.1_1]	chrX:2670088-2734541	+	-	11	64453	3349	289	3060	0.913706	ENST00000381174.10_2, ENST00000419513.7_2, ENST00000503018.1_1, ENST00000509484.3_3, ENST00000519244.1_1, ENST00000644266.1_1	XG	protein_coding, retained_intron	XG	0.21	0.25	0.24	0.03	6.87401	-1.40968	-0.719164	0.47204	NA
ENSG00000124356.16_4	11	10	[ENST00000339566.7_1, ENST00000394070.7_2, ENST00000394073.5_1, ENST00000409707.5_1, ENST00000424659.5_2, ENST00000432295.6_2, ENST00000452725.5_1, ENST00000478946.1_1, ENST00000486458.1_1, ENST00000487811.1_1, ENST00000536064.1_1]	chr2:74056042-74100786	+	-	13	44744	7694	1085	6609	0.858981	ENST00000339566.7_1, ENST00000394070.7_2, ENST00000394073.5_1, ENST00000409707.5_1, ENST00000424659.5_2, ENST00000432295.6_2, ENST00000452725.5_1, ENST00000478946.1_1, ENST00000486458.1_1, ENST00000487811.1_1, ENST00000536064.1_1	STAMBP	lncRNA, protein_coding	STAMBP	23.25	26.14	16.03	19.6	573.012	-0.64621	-2.39306	0.0167083	0.0724382
ENSG00000124357.13_4	29	26	[ENST00000244204.11_3, ENST00000418807.7_3, ENST00000428360.2_1, ENST00000443872.6_2, ENST00000443938.6_2, ENST00000450272.5_1, ENST00000455197.5_1, ENST00000455662.6_1, ENST00000464638.5_1, ENST00000465105.5_2, ENST00000468601.1_1, ENST00000472519.5_2, ENST00000475709.5_1, ENST00000478659.1_1, ENST00000479854.5_1, ENST00000480411.5_2, ENST00000484984.1_2, ENST00000489309.5_1, ENST00000490998.5_1, ENST00000493102.5_3, ENST00000497690.1_1, ENST00000498022.1_1, ENST00000524537.1_2, ENST00000524736.5_2, ENST00000529236.1_1, ENST00000531799.1_1, ENST00000531934.5_2, ENST00000533981.5_3, ENST00000613852.4_1]	chr2:71291473-71306938	+	-	7	15465	8897	2283	6614	0.743397	ENST00000244204.11_3, ENST00000418807.7_3, ENST00000428360.2_1, ENST00000443872.6_2, ENST00000443938.6_2, ENST00000450272.5_1, ENST00000455197.5_1, ENST00000455662.6_1, ENST00000464638.5_1, ENST00000465105.5_2, ENST00000468601.1_1, ENST00000472519.5_2, ENST00000475709.5_1, ENST00000478659.1_1, ENST00000479854.5_1, ENST00000480411.5_2, ENST00000484984.1_2, ENST00000489309.5_1, ENST00000490998.5_1, ENST00000493102.5_4, ENST00000497690.1_1, ENST00000498022.1_1, ENST00000524537.1_3, ENST00000524736.5_3, ENST00000529236.1_1, ENST00000531799.1_1, ENST00000531934.5_3, ENST00000533981.5_4, ENST00000613852.4_1	NAGK	lncRNA, nonsense_mediated_decay, protein_coding, retained_intron	NAGK	80.15	44.01	33.66	38.37	832.849	-0.896195	-3.19194	0.00141318	0.0095273
ENSG00000124370.11_4	5	5	[ENST00000244217.6_2, ENST00000413592.5_1, ENST00000462609.2_1, ENST00000486135.1_1, ENST00000494660.6_1]	chr2:71336813-71357369	-	-	7	20556	1624	66	1558	0.95936	ENST00000244217.6_2, ENST00000413592.5_1, ENST00000462609.2_1, ENST00000486135.1_1, ENST00000494660.6_1	MCEE	lncRNA, protein_coding	MCEE	3.31	3.1	4.15	2.79	43.5384	-0.0802521	-0.102103	0.918675	0.968888
ENSG00000124374.9_3	1	1	[ENST00000244221.9_2]	chr2:71409867-71454233	-	-	4	44366	6300	714	5586	0.886667	ENST00000244221.9_2	PAIP2B	protein_coding	PAIP2B	2.15	2.07	1.42	1.34	219.362	-0.78283	-2.04381	0.0409719	0.144987
ENSG00000124380.11_4	5	5	[ENST00000244227.8_2, ENST00000409116.5_1, ENST00000450162.6_1, ENST00000487029.1_1, ENST00000488986.1_1]	chr2:70121087-70132707	+	-	7	11620	1897	683	1214	0.639958	ENST00000244227.8_2, ENST00000409116.5_1, ENST00000435990.5_2, ENST00000450162.6_1, ENST00000487029.1_1, ENST00000488986.1_1	MXD1, SNRNP27	lncRNA, nonsense_mediated_decay, protein_coding	SNRNP27, MXD1	25.23	27.14	7.97	15.58	341.687	-1.39534	-4.01831	5.86164e-05	0.000591052
ENSG00000124383.9_3	5	4	[ENST00000244230.7_2, ENST00000468427.1_1, ENST00000476969.1_1, ENST00000493360.1_1, ENST00000498451.2_1]	chr2:71357761-71377231	+	-	10	19470	4355	707	3648	0.837658	ENST00000244230.7_2, ENST00000468427.1_1, ENST00000476969.1_1, ENST00000493360.1_1, ENST00000498451.2_1	MPHOSPH10	lncRNA, protein_coding, retained_intron	MPHOSPH10	7.1	6.71	1.8	3.62	201.188	-1.59233	-3.73813	0.000185391	0.00163685
ENSG00000124391.4_2	2	2	[ENST00000244241.4_1, ENST00000569133.1_1]	chr16:88704998-88706881	+	-	2	1883	1379	82	1297	0.940537	ENST00000244241.4_1, ENST00000569133.1_1	IL17C	protein_coding, retained_intron	IL17C	0.45	0.12	0	0.07	3.02778	-3.19195	-1.01363	0.310761	NA
ENSG00000124399.4_5	1	1	[ENST00000513465.1_1]	chr4:43900978-43901368	+	-	1	390	390	0	390	1	ENST00000513465.1_1	NDUFB4P12	processed_pseudogene		0.12	0.45	0	1.06	2.0366	-0.244727	-0.0681639	0.945655	NA
ENSG00000124406.16_4	10	9	[ENST00000264449.14_3, ENST00000381668.9_3, ENST00000504024.1_3, ENST00000504510.5_1, ENST00000506602.5_3, ENST00000506713.1_1, ENST00000510289.1_1, ENST00000511858.1_1, ENST00000514372.5_3, ENST00000515872.1_1]	chr4:42410389-42659122	-	-	38	248733	11199	0	11199	1	ENST00000264449.14_3, ENST00000381668.9_3, ENST00000504024.1_3, ENST00000504510.5_1, ENST00000506602.5_3, ENST00000506713.1_1, ENST00000510289.1_1, ENST00000511858.1_1, ENST00000514372.5_3, ENST00000515872.1_1	ATP8A1	nonsense_mediated_decay, protein_coding, retained_intron	ATP8A1	0.1	0.1	0.01	0.06	8.05786	-2.26117	-1.23189	0.217991	NA
ENSG00000124422.12_5	11	10	[ENST00000261497.9_3, ENST00000455117.6_1, ENST00000463692.1_1, ENST00000476111.5_3, ENST00000478443.1_1, ENST00000537526.6_2, ENST00000577610.5_1, ENST00000578446.1_1, ENST00000579645.5_1, ENST00000582335.1_1, ENST00000584538.1_3]	chr17:20902908-20947073	-	-	16	44165	6777	825	5952	0.878265	ENST00000261497.9_3, ENST00000455117.6_1, ENST00000463692.1_1, ENST00000476111.5_3, ENST00000478443.1_1, ENST00000537526.6_2, ENST00000577610.5_1, ENST00000578446.1_1, ENST00000579645.5_1, ENST00000582335.1_1, ENST00000584538.1_3	USP22	lncRNA, nonsense_mediated_decay, protein_coding, retained_intron	USP22	36.5	34.89	52.24	44.3	3788.94	0.260978	1.34145	0.179773	0.413777
ENSG00000124429.18_3	2	2	[ENST00000262753.9_2, ENST00000373145.3_1]	chrX:84532401-84634722	-	-	17	102321	4003	338	3665	0.915563	ENST00000262753.9_2, ENST00000373145.3_1	POF1B	protein_coding	POF1B	1.37	1.38	2.44	1.95	121.328	0.496598	1.00573	0.314544	0.575107
ENSG00000124440.15_2	19	15	[ENST00000244302.8_1, ENST00000244303.10_1, ENST00000291300.8_1, ENST00000300862.7_1, ENST00000377670.8_1, ENST00000472815.5_1, ENST00000475432.6_1, ENST00000524533.1_1, ENST00000525854.5_1, ENST00000526506.5_1, ENST00000528563.5_1, ENST00000529205.1_1, ENST00000529542.1_1, ENST00000531043.1_1, ENST00000533145.5_1, ENST00000533789.5_1, ENST00000600236.1_1, ENST00000600383.1_1, ENST00000600879.5_1]	chr19:46800302-46846690	+	-	19	46388	8371	2052	6319	0.754868	ENST00000244302.8_1, ENST00000244303.10_1, ENST00000291300.8_1, ENST00000300862.7_1, ENST00000377670.8_1, ENST00000472815.5_1, ENST00000475432.6_1, ENST00000524533.1_1, ENST00000525854.5_1, ENST00000526506.5_1, ENST00000528563.5_1, ENST00000529205.1_1, ENST00000529542.1_1, ENST00000531043.1_1, ENST00000533145.5_1, ENST00000533789.5_1, ENST00000600236.1_1, ENST00000600383.1_1, ENST00000600879.5_1	HIF3A	lncRNA, nonsense_mediated_decay, protein_coding, retained_intron	HIF3A	0.06	0	0.01	0	0.764971	-0.974967	-0.2019	0.839995	NA
ENSG00000124444.15_3	7	7	[ENST00000336564.4_1, ENST00000391965.6_1, ENST00000525771.1_1, ENST00000528387.5_1, ENST00000529930.1_1, ENST00000533118.5_1, ENST00000595041.1_1]	chr19:44100543-44105309	+	-	2	4766	3481	883	2598	0.746337	ENST00000336564.4_1, ENST00000391965.6_1, ENST00000525771.1_2, ENST00000528387.5_1, ENST00000529930.1_1, ENST00000533118.5_1, ENST00000595041.1_1, ENST00000607544.1_3	SRRM5, ZNF576	protein_coding, retained_intron	SRRM5, ZNF576	28.74	21.69	22.76	26.32	436.35	-0.197992	-0.652391	0.514149	0.753855
ENSG00000124449.7_4	2	2	[ENST00000244314.6_2, ENST00000596627.1_1]	chr19:44220227-44224173	+	-	2	3946	1709	0	1709	1	ENST00000244314.6_2, ENST00000596627.1_1	IRGC	protein_coding	IRGC	0	0	0	0
ENSG00000124459.12_3	6	6	[ENST00000269973.10_2, ENST00000588140.1_2, ENST00000588432.1_1, ENST00000589703.5_1, ENST00000590655.1_1, ENST00000615985.4_1]	chr19:44416775-44439434	-	-	12	22659	4402	715	3687	0.837574	ENST00000269973.10_2, ENST00000588140.1_3, ENST00000588432.1_1, ENST00000589703.5_1, ENST00000590655.1_1, ENST00000615985.4_1	ZNF45	lncRNA, protein_coding	ZNF45	2.06	2.21	38.01	25.1	734.23	3.68386	12.5011	7.36534e-36	1.52302e-33
ENSG00000124466.9_3	4	3	[ENST00000244333.4_2, ENST00000594326.1_1, ENST00000595970.1_1, ENST00000597741.1_1]	chr19:43964938-43969760	-	-	4	4822	2467	162	2305	0.934333	ENST00000244333.4_2, ENST00000594326.1_1, ENST00000595970.1_1, ENST00000597741.1_1	LYPD3	protein_coding, retained_intron	LYPD3	47.49	47.62	42.27	49.39	1399.74	-0.22772	-1.05736	0.290349	0.550017
ENSG00000124467.18_3	9	9	[ENST00000306511.4_1, ENST00000401467.6_2, ENST00000404209.8_1, ENST00000406636.7_1, ENST00000466163.1_1, ENST00000469260.5_1, ENST00000478387.1_1, ENST00000593692.1_1, ENST00000600709.5_1]	chr19:43256837-43359843	-	-	7	103006	4090	394	3696	0.903667	ENST00000306511.4_1, ENST00000401467.6_2, ENST00000404209.8_1, ENST00000406636.7_1, ENST00000466163.1_1, ENST00000469260.5_1, ENST00000478387.1_1, ENST00000501199.4_1, ENST00000593692.1_1, ENST00000597171.5_1, ENST00000600709.5_1	PSG10P, PSG8	lncRNA, nonsense_mediated_decay, protein_coding, retained_intron, transcribed_unprocessed_pseudogene	PSG8	0	0	0	0.29	1.85485	3.43222	0.755059	0.450213	NA
ENSG00000124469.12_4	2	2	[ENST00000244336.10_3, ENST00000599005.1_1]	chr19:43084394-43099207	-	-	6	14813	2549	943	1606	0.630051	ENST00000244336.10_3, ENST00000599005.1_1	CEACAM8	protein_coding	CEACAM8	0.38	0.03	0.06	0	3.47263	-2.50805	-0.876892	0.380545	NA
ENSG00000124479.10_5	4	3	[ENST00000378062.6_2, ENST00000470584.1_1, ENST00000642620.1_1, ENST00000647044.1_2]	chrX:43808021-43832641	-	-	4	24620	1819	0	1819	1	ENST00000470584.1_1, ENST00000642620.1_1, ENST00000647044.1_2	NDP	lncRNA, protein_coding	NDP	0	0	0	0
ENSG00000124486.13_5	8	8	[ENST00000324545.8_3, ENST00000378308.7_4, ENST00000462850.1_3, ENST00000463829.1_1, ENST00000465386.1_1, ENST00000467173.1_1, ENST00000485180.1_1, ENST00000487625.1_1]	chrX:40944697-41095832	+	-	46	151135	14152	538	13614	0.961984	ENST00000324545.8_3, ENST00000378308.7_4, ENST00000462850.1_3, ENST00000463829.1_1, ENST00000465386.1_1, ENST00000467173.1_1, ENST00000485180.1_1, ENST00000487625.1_1	USP9X	lncRNA, protein_coding, retained_intron	USP9X	4.83	3.55	33.13	16.51	2683.97	2.32739	10.2978	7.20615e-25	7.24066e-23
ENSG00000124490.14_3	3	2	[ENST00000339139.5_2, ENST00000616725.4_1, ENST00000618917.4_1]	chr6:49660070-49681303	-	-	11	21233	1518	0	1518	1	ENST00000339139.5_2, ENST00000616725.4_1, ENST00000618917.4_1	CRISP2	protein_coding	CRISP2	0	0	0	0
ENSG00000124491.15_2	6	6	[ENST00000264870.7_1, ENST00000414279.5_1, ENST00000431222.6_1, ENST00000445223.1_1, ENST00000451619.1_1, ENST00000479211.1_1]	chr6:6144317-6321246	-	-	17	176929	4690	0	4690	1	ENST00000264870.7_1, ENST00000414279.5_1, ENST00000431222.6_1, ENST00000445223.1_1, ENST00000451619.1_1, ENST00000479211.1_1	F13A1	protein_coding, retained_intron	F13A1	0.16	0.19	0	0	1.9448	-4.04735	-1.01379	0.310684	NA
ENSG00000124493.13_3	14	14	[ENST00000374177.7_1, ENST00000374181.8_1, ENST00000455714.6_1, ENST00000535756.5_1, ENST00000538487.6_1, ENST00000544773.6_1, ENST00000545715.5_1, ENST00000607916.1_1, ENST00000609222.5_1, ENST00000609278.1_1, ENST00000609443.1_3, ENST00000609860.5_1, ENST00000609915.1_1, ENST00000609973.1_1]	chr6:33986421-34123399	-	-	18	136978	16300	2847	13453	0.825337	ENST00000374177.7_1, ENST00000374181.8_1, ENST00000455714.6_1, ENST00000535756.5_1, ENST00000538487.6_1, ENST00000544773.6_1, ENST00000545715.5_1, ENST00000607916.1_1, ENST00000609222.5_1, ENST00000609278.1_1, ENST00000609443.1_3, ENST00000609860.5_1, ENST00000609915.1_1, ENST00000609973.1_1	GRM4	lncRNA, nonsense_mediated_decay, protein_coding, retained_intron	GRM4	1.89	1.97	2.59	1.83	156.364	0.00575469	0.0127346	0.98984	0.996404
ENSG00000124496.12_3	5	3	[ENST00000340840.6_2, ENST00000354325.2_3, ENST00000372917.8_2, ENST00000372922.8_3, ENST00000541110.5_3]	chr6:42192668-42419789	-	-	18	227121	7732	368	7364	0.952406	ENST00000340840.6_2, ENST00000354325.2_3, ENST00000372917.8_2, ENST00000372922.8_3, ENST00000541110.5_3	TRERF1	protein_coding	TRERF1	6.98	5.51	6.64	5.08	607.674	-0.262113	-0.981534	0.326329	0.587586
ENSG00000124507.11_3	7	7	[ENST00000244458.7_2, ENST00000374043.6_1, ENST00000486120.5_1, ENST00000487760.1_1, ENST00000493633.5_1, ENST00000538621.2_1, ENST00000620693.4_1]	chr6:34433837-34503006	+	-	12	69169	4805	0	4805	1	ENST00000244458.7_2, ENST00000374043.6_1, ENST00000486120.5_1, ENST00000487760.1_1, ENST00000493633.5_1, ENST00000538621.2_1, ENST00000620693.4_1	PACSIN1	lncRNA, protein_coding	PACSIN1	21.01	14.31	9.73	9.22	889.282	-1.04258	-4.26124	2.03291e-05	0.000230386
ENSG00000124508.16_5	16	12	[ENST00000352867.6_1, ENST00000356709.8_1, ENST00000416795.6_1, ENST00000432533.6_1, ENST00000467485.5_1, ENST00000469230.5_1, ENST00000471116.5_1, ENST00000472507.5_1, ENST00000482536.5_1, ENST00000482636.1_1, ENST00000482842.1_2, ENST00000483410.1_2, ENST00000490025.5_4, ENST00000493275.5_1, ENST00000494184.1_2, ENST00000495632.1_2]	chr6:26383323-26395102	+	-	5	11779	6398	1078	5320	0.83151	ENST00000352867.6_1, ENST00000356709.8_1, ENST00000416795.6_1, ENST00000432533.6_1, ENST00000467485.5_1, ENST00000469230.5_1, ENST00000471116.5_1, ENST00000472507.5_1, ENST00000482536.5_1, ENST00000482636.1_1, ENST00000482842.1_2, ENST00000483410.1_2, ENST00000490025.5_4, ENST00000493275.5_1, ENST00000494184.1_2, ENST00000495632.1_2	BTN2A2	nonsense_mediated_decay, protein_coding, retained_intron	BTN2A2	1.93	1.33	1.74	1.55	88.2392	-0.135329	-0.240383	0.810034	0.925271
ENSG00000124523.15_3	7	7	[ENST00000359782.8_2, ENST00000379250.10_2, ENST00000379262.8_1, ENST00000397350.6_1, ENST00000606117.1_1, ENST00000606427.5_1, ENST00000637463.1_1]	chr6:13574760-13615390	+	-	14	40630	6507	2120	4387	0.674197	ENST00000359782.8_2, ENST00000379250.10_2, ENST00000379262.8_1, ENST00000397350.6_1, ENST00000606117.1_1, ENST00000606427.5_1, ENST00000637463.1_1	SIRT5	lncRNA, nonsense_mediated_decay, protein_coding	SIRT5	2.2	3.08	1.67	2.61	120.921	-0.492411	-1.00735	0.313765	0.574244
ENSG00000124529.3	1	1	[ENST00000377364.3]	chr6:26027123-26027480	-	-	1	357	357	0	357	1	ENST00000377364.3	HIST1H4B	protein_coding	HIST1H4B	0.63	0.94	0	0	1.96719	-4.02454	-1.01291	0.311103	NA
ENSG00000124532.14_5	6	3	[ENST00000274747.11_4, ENST00000378353.5_1, ENST00000378386.7_1, ENST00000443868.6_1, ENST00000446191.1_1, ENST00000483634.1_1]	chr6:24403135-24426422	+	-	12	23287	5133	840	4293	0.836353	ENST00000274747.11_4, ENST00000378353.5_1, ENST00000378386.7_1, ENST00000443868.6_1, ENST00000446191.1_1, ENST00000483634.1_1	MRS2	lncRNA, protein_coding	MRS2	10.12	9.7	12.2	14.11	572.502	0.233186	0.863609	0.387803	0.648736
ENSG00000124535.15_3	5	4	[ENST00000380764.1_1, ENST00000380769.8_3, ENST00000380771.8_2, ENST00000380773.8_3, ENST00000618555.4_3]	chr6:2765647-2787186	+	-	7	21539	3877	652	3225	0.831829	ENST00000380764.1_1, ENST00000380769.8_3, ENST00000380771.8_2, ENST00000380773.8_3, ENST00000618555.4_3	WRNIP1	protein_coding	WRNIP1	20.02	17.93	27.53	28.27	872.953	0.388197	1.62215	0.104771	0.288419
ENSG00000124541.7_3	3	3	[ENST00000244496.6_2, ENST00000607394.1_1, ENST00000607555.1_1]	chr6:42989360-43001894	+	-	8	12534	2236	434	1802	0.805903	ENST00000244496.6_2, ENST00000607394.1_1, ENST00000607555.1_1	RRP36	lncRNA, nonsense_mediated_decay, protein_coding	RRP36	56.56	48.19	45.01	47.68	1004.21	-0.343375	-1.47433	0.140394	0.352603
ENSG00000124549.14_4	5	4	[ENST00000377662.6_1, ENST00000463944.1_1, ENST00000465856.5_1, ENST00000466808.2_1, ENST00000475151.5_1]	chr6:26421618-26432611	+	-	8	10993	4177	617	3560	0.852286	ENST00000377662.6_1, ENST00000463944.1_1, ENST00000465856.5_1, ENST00000466808.2_1, ENST00000475151.5_1	BTN2A3P	lncRNA, transcribed_unprocessed_pseudogene		0.93	0.52	0.26	0.64	25.9323	-0.91111	-0.870563	0.383993	0.646063
ENSG00000124557.12_2	2	2	[ENST00000244513.10_1, ENST00000613186.1_1]	chr6:26501448-26510650	+	-	7	9202	2895	0	2895	1	ENST00000244513.10_1, ENST00000613186.1_1	BTN1A1	protein_coding	BTN1A1	0	0	0	0
ENSG00000124562.10_4	4	4	[ENST00000244520.10_2, ENST00000374017.3_1, ENST00000374018.5_1, ENST00000474635.1_2]	chr6:34725281-34741634	+	-	7	16353	1241	0	1241	1	ENST00000244520.10_2, ENST00000374017.3_1, ENST00000374018.5_1, ENST00000474635.1_2	SNRPC	lncRNA, protein_coding	SNRPC	309.64	254.65	218.61	247.66	3469.75	-0.440843	-2.26018	0.0238102	0.0957779
ENSG00000124564.17_3	10	10	[ENST00000308453.5_1, ENST00000360657.7_2, ENST00000361703.10_2, ENST00000397060.8_2, ENST00000449356.2_1, ENST00000481949.6_2, ENST00000503922.5_1, ENST00000505420.5_2, ENST00000506105.5_1, ENST00000509714.5_1]	chr6:25833293-25882514	-	-	14	49221	3594	455	3139	0.8734	ENST00000308453.5_1, ENST00000360657.7_2, ENST00000361703.10_2, ENST00000397060.8_2, ENST00000449356.2_1, ENST00000454426.1_1, ENST00000481949.6_2, ENST00000503922.5_1, ENST00000505420.5_2, ENST00000506105.5_1, ENST00000509714.5_1	HIST1H2APS2, SLC17A3	nonsense_mediated_decay, protein_coding, retained_intron, transcribed_processed_pseudogene	SLC17A3	0	0	0	0
ENSG00000124568.10_2	4	4	[ENST00000244527.8_1, ENST00000377886.6_1, ENST00000468082.1_1, ENST00000476801.5_1]	chr6:25783124-25832287	-	-	13	49163	2044	128	1916	0.937378	ENST00000244527.8_1, ENST00000377886.6_1, ENST00000468082.1_1, ENST00000476801.5_1	SLC17A1	nonsense_mediated_decay, protein_coding	SLC17A1	0	0	0	0
ENSG00000124570.19_4	26	26	[ENST00000335686.9_2, ENST00000380520.6_2, ENST00000380524.5_2, ENST00000380529.5_2, ENST00000380539.6_2, ENST00000380546.7_2, ENST00000612421.3_2, ENST00000616722.4_2, ENST00000642543.1_1, ENST00000643098.1_1, ENST00000643227.1_1, ENST00000643314.1_1, ENST00000644178.1_1, ENST00000644388.1_1, ENST00000644693.1_1, ENST00000644697.1_1, ENST00000644777.1_1, ENST00000644828.1_1, ENST00000644875.1_1, ENST00000645421.1_1, ENST00000645580.1_1, ENST00000646688.1_1, ENST00000646722.1_1, ENST00000646775.1_1, ENST00000647157.1_1, ENST00000649845.1_1]	chr6:2948392-2972399	-	-	8	24007	13201	5812	7389	0.55973	ENST00000380520.6_2, ENST00000380524.5_2, ENST00000380529.5_2, ENST00000380539.6_2, ENST00000380546.7_2, ENST00000612421.3_2, ENST00000616722.4_2, ENST00000642543.1_1, ENST00000643098.1_1, ENST00000643227.1_1, ENST00000643314.1_1, ENST00000644178.1_1, ENST00000644388.1_1, ENST00000644693.1_1, ENST00000644697.1_1, ENST00000644777.1_1, ENST00000644828.1_1, ENST00000644875.1_1, ENST00000645421.1_1, ENST00000645580.1_1, ENST00000646688.1_1, ENST00000646722.1_1, ENST00000646775.1_1, ENST00000647157.1_1, ENST00000649845.1_1	SERPINB6	nonsense_mediated_decay, protein_coding, retained_intron	SERPINB6	51.85	51.93	75.78	71.74	1567.5	0.336746	1.57217	0.115911	0.309125
ENSG00000124571.18_4	12	12	[ENST00000265351.12_2, ENST00000398799.2_1, ENST00000398835.7_1, ENST00000424378.2_1, ENST00000450462.6_1, ENST00000455285.2_3, ENST00000455854.2_1, ENST00000486936.2_3, ENST00000488195.6_1, ENST00000496341.6_3, ENST00000513451.1_1, ENST00000612911.1_1]	chr6:43490071-43543775	-	-	33	53704	8480	1037	7443	0.877712	ENST00000265351.12_2, ENST00000398799.2_1, ENST00000398835.7_1, ENST00000424378.2_1, ENST00000450462.6_1, ENST00000455285.2_3, ENST00000455854.2_1, ENST00000486936.2_3, ENST00000488195.6_1, ENST00000496341.6_3, ENST00000513451.1_1, ENST00000612911.1_1	XPO5	lncRNA, nonsense_mediated_decay, protein_coding, retained_intron	XPO5	7.03	7.78	49.7	29.01	1476.88	2.19107	8.11577	4.82718e-16	2.51366e-14
ENSG00000124574.15_5	10	10	[ENST00000244533.7_3, ENST00000372512.2_1, ENST00000372515.8_1, ENST00000372530.9_4, ENST00000437104.3_1, ENST00000443426.2_1, ENST00000463024.1_1, ENST00000469856.1_1, ENST00000502549.1_1, ENST00000505344.1_3]	chr6:43395103-43418165	+	-	24	23062	8087	883	7204	0.890812	ENST00000244533.7_3, ENST00000372512.2_1, ENST00000372515.8_1, ENST00000372530.9_4, ENST00000437104.3_1, ENST00000443426.2_1, ENST00000463024.1_1, ENST00000469856.1_1, ENST00000502549.1_1, ENST00000505344.1_3	ABCC10	lncRNA, protein_coding, retained_intron	ABCC10	3.2	3.09	10.71	6.85	240.631	1.28201	3.31387	0.000920155	0.00658744
ENSG00000124575.6_2	1	1	[ENST00000244534.6_1]	chr6:26234495-26235161	-	-	1	666	666	0	666	1	ENST00000244534.6_1	HIST1H1D	protein_coding	HIST1H1D	1.52	0.41	0.38	1.71	10.7168	-0.102886	-0.0636307	0.949264	NA
ENSG00000124587.14_3	2	2	[ENST00000244546.4_1, ENST00000304611.13_2]	chr6:42931602-42946919	-	-	17	15317	3465	0	3465	1	ENST00000244546.4_1, ENST00000304611.13_2	PEX6	protein_coding	PEX6	1.01	0.67	1.87	1.48	81.7979	0.847627	1.45563	0.145495	0.361289
ENSG00000124588.20_4	9	9	[ENST00000338130.6_1, ENST00000380430.5_1, ENST00000380441.5_1, ENST00000380454.8_1, ENST00000380455.9_3, ENST00000380472.7_2, ENST00000397717.6_2, ENST00000426637.5_1, ENST00000606474.1_1]	chr6:2988220-3029103	+	-	17	40883	11558	5978	5580	0.482782	ENST00000338130.6_1, ENST00000380430.5_1, ENST00000380441.5_1, ENST00000380454.8_1, ENST00000380455.9_3, ENST00000380472.7_2, ENST00000397717.6_2, ENST00000426637.5_1, ENST00000445000.2_1, ENST00000450238.5_1, ENST00000454015.1_1, ENST00000605901.1_1, ENST00000606474.1_1	LINC01011, NQO2	lncRNA, protein_coding	NQO2	58.19	53.56	74.49	70.24	1090.64	0.203858	0.895589	0.370473	0.634258
ENSG00000124593.16_7	3	3	[ENST00000335515.10_4, ENST00000456057.5_3, ENST00000487182.5_2]	chr6:41748086-41757879	+	-	9	9793	4479	0	4479	1	ENST00000335515.10_5, ENST00000359201.6_3, ENST00000394259.5_1, ENST00000394260.2_1, ENST00000394263.5_1, ENST00000398881.3_1, ENST00000398884.7_1, ENST00000456057.5_3, ENST00000458694.5_3, ENST00000463606.1_1, ENST00000483200.2_3, ENST00000487182.5_2	AL365205.1, PRICKLE4, TOMM6	lncRNA, nonsense_mediated_decay, protein_coding, retained_intron	PRICKLE4, TOMM6	2.3	1.99	1.46	1.9	118.053	-0.524876	-1.0515	0.293031	0.553038
ENSG00000124596.17_5	16	16	[ENST00000373154.6_2, ENST00000424266.7_2, ENST00000463088.5_1, ENST00000464633.5_2, ENST00000465893.1_1, ENST00000467234.1_1, ENST00000468811.5_1, ENST00000469104.5_1, ENST00000471367.1_1, ENST00000479950.5_1, ENST00000480585.5_2, ENST00000482515.5_2, ENST00000482853.5_3, ENST00000486443.5_2, ENST00000488238.5_2, ENST00000628419.2_2]	chr6:41001365-41065526	-	-	12	64161	6529	1231	5298	0.811457	ENST00000244565.8_2, ENST00000373154.6_2, ENST00000373164.1_2, ENST00000424266.7_2, ENST00000463088.5_1, ENST00000464633.5_2, ENST00000465893.1_1, ENST00000467234.1_1, ENST00000468811.5_1, ENST00000469104.5_1, ENST00000471367.1_1, ENST00000479950.5_1, ENST00000480585.5_2, ENST00000482515.5_2, ENST00000482853.5_3, ENST00000486443.5_2, ENST00000488238.5_3, ENST00000628419.2_2	OARD1, UNC5CL	lncRNA, nonsense_mediated_decay, protein_coding, retained_intron	UNC5CL, OARD1	15.4	15.61	15.49	20.13	296.904	0.0175898	0.0518074	0.958682	0.985268
ENSG00000124602.10_4	3	3	[ENST00000244565.8_2, ENST00000373164.1_2, ENST00000470102.1_1]	chr6:40994633-41006960	-	-	9	12327	3156	131	3025	0.958492	ENST00000244565.8_2, ENST00000373164.1_2, ENST00000470102.1_1, ENST00000482853.5_3	OARD1, UNC5CL	lncRNA, nonsense_mediated_decay, protein_coding	UNC5CL, OARD1	0.16	0.34	0.18	0.02	9.6297	-1.87415	-1.08108	0.27966	NA
ENSG00000124608.5_4	2	2	[ENST00000244571.5_2, ENST00000491573.1_1]	chr6:44266467-44281084	-	-	21	14617	5242	1004	4238	0.80847	ENST00000244571.5_2, ENST00000491573.1_1	AARS2	lncRNA, protein_coding	AARS2	3.48	2.5	3.07	2.38	257.865	-0.295668	-0.828476	0.407401	0.665257
ENSG00000124610.4_2	1	1	[ENST00000244573.4_1]	chr6:26017312-26017960	-	-	1	648	648	0	648	1	ENST00000244573.4_1	HIST1H1A	protein_coding	HIST1H1A	0.21	0	0	0	0.569325	-1.49862	-0.304671	0.760617	NA
ENSG00000124613.8_4	4	4	[ENST00000244576.8_1, ENST00000461521.1_2, ENST00000477999.5_1, ENST00000482767.1_1]	chr6:27342393-27371683	+	-	6	29290	4834	463	4371	0.90422	ENST00000244576.8_1, ENST00000461521.1_3, ENST00000477999.5_1, ENST00000482767.1_1	ZNF391	lncRNA, protein_coding	ZNF391	0.82	1.19	0.51	1.12	34.5102	-0.557092	-0.637864	0.523562	0.759571
ENSG00000124614.15_6	9	8	[ENST00000326199.12_1, ENST00000344700.8_2, ENST00000464218.5_2, ENST00000467531.5_2, ENST00000480942.1_1, ENST00000621356.3_2, ENST00000644393.1_1, ENST00000644700.1_1, ENST00000648437.1_2]	chr6:34385230-34393902	-	-	7	8672	2358	263	2095	0.888465	ENST00000344700.8_2, ENST00000464218.5_2, ENST00000467531.5_2, ENST00000480942.1_1, ENST00000494077.6_2, ENST00000605528.2_3, ENST00000621356.3_2, ENST00000639725.1_1, ENST00000639877.1_1, ENST00000644393.1_1, ENST00000644700.1_1, ENST00000648437.1_2	RPS10, RPS10-NUDT3	protein_coding, retained_intron	RPS10	1878.59	2024.01	2956.07	3075.12	24275.2	0.458725	2.6353	0.0084064	0.0420291
ENSG00000124615.20_6	9	9	[ENST00000340692.10_3, ENST00000373181.8_1, ENST00000373188.6_1, ENST00000373195.7_1, ENST00000425303.6_3, ENST00000432280.2_2, ENST00000473742.1_1, ENST00000487924.1_1, ENST00000645522.1_1]	chr6:39867353-39902290	-	-	13	34937	5174	370	4804	0.928489	ENST00000340692.10_3, ENST00000373181.8_1, ENST00000373188.6_1, ENST00000373195.7_1, ENST00000425303.6_3, ENST00000432280.2_2, ENST00000437947.1_1, ENST00000473742.1_1, ENST00000487924.1_1, ENST00000645522.1_1	AL590999.1, MOCS1	lncRNA, nonsense_mediated_decay, protein_coding, retained_intron	MOCS1	2.53	3.01	4.64	3.54	206.887	0.38522	0.941087	0.34666	0.610441
ENSG00000124635.8_2	3	2	[ENST00000339812.2_1, ENST00000606923.1_1, ENST00000607124.1_1]	chr6:27093675-27100529	-	-	2	6854	950	260	690	0.726316	ENST00000339812.2_1, ENST00000606923.1_1, ENST00000607124.1_1	HIST1H2BJ	protein_coding	HIST1H2BJ	7.45	6.57	9.41	7.65	60.8742	0.107868	0.161901	0.871384	0.950964
ENSG00000124641.16_5	7	6	[ENST00000265350.9_3, ENST00000394251.2_3, ENST00000409060.1_1, ENST00000409312.5_2, ENST00000434077.1_1, ENST00000467535.5_1, ENST00000482361.1_1]	chr6:41873091-41888877	-	-	8	15786	3278	808	2470	0.753508	ENST00000265350.9_3, ENST00000394251.2_3, ENST00000409060.1_1, ENST00000409312.5_2, ENST00000434077.1_1, ENST00000467535.5_1, ENST00000482361.1_1	MED20	lncRNA, protein_coding	MED20	3.13	4.24	4.16	5.95	202.683	0.278509	0.709435	0.478054	0.724546
ENSG00000124657.1_2	1	1	[ENST00000244623.1_1]	chr6:27925018-27925960	+	-	1	942	942	0	942	1	ENST00000244623.1_1	OR2B6	protein_coding	OR2B6	0	0	0.08	0
ENSG00000124659.6_2	1	1	[ENST00000372876.1_1]	chr6:42712218-42713834	-	-	1	1616	1616	161	1455	0.900371	ENST00000372876.1_1	TBCC	protein_coding	TBCC	10.98	10.71	12.33	12.75	348.707	0.0404715	0.127153	0.898819	0.961749
ENSG00000124664.11_4	2	2	[ENST00000374037.8_3, ENST00000544425.2_2]	chr6:34505578-34524110	-	-	6	18532	1914	0	1914	1	ENST00000374037.8_3, ENST00000544425.2_2	SPDEF	protein_coding	SPDEF	264.36	200.31	271.46	261.15	8796	0.0404096	0.226283	0.820982	0.930181
ENSG00000124678.18_6	28	16	[ENST00000244645.7_1, ENST00000311875.10_2, ENST00000373974.8_1, ENST00000373979.6_1, ENST00000394696.8_1, ENST00000412155.6_1, ENST00000418521.6_1, ENST00000427376.6_1, ENST00000444780.6_1, ENST00000445851.6_1, ENST00000455706.6_1, ENST00000469514.5_1, ENST00000479418.6_1, ENST00000486638.1_4, ENST00000492680.6_6, ENST00000502480.5_3, ENST00000503195.5_1, ENST00000503908.5_1, ENST00000504758.5_1, ENST00000505335.1_1, ENST00000505400.5_4, ENST00000505911.5_1, ENST00000507706.5_3, ENST00000509988.5_1, ENST00000510465.5_1, ENST00000512012.5_1, ENST00000514751.1_1, ENST00000611141.4_1]	chr6:35085847-35116387	-	-	16	30540	3069	354	2715	0.884653	ENST00000244645.7_1, ENST00000311875.10_2, ENST00000373974.8_1, ENST00000373979.6_1, ENST00000394696.8_1, ENST00000412155.6_1, ENST00000418521.6_1, ENST00000427376.6_1, ENST00000444780.6_1, ENST00000445851.6_1, ENST00000455706.6_1, ENST00000469514.5_1, ENST00000479418.6_1, ENST00000486638.1_5, ENST00000492680.6_7, ENST00000502480.5_3, ENST00000503195.5_1, ENST00000503908.5_1, ENST00000504758.5_1, ENST00000505335.1_1, ENST00000505400.5_5, ENST00000505911.5_1, ENST00000507706.5_3, ENST00000509988.5_1, ENST00000510465.5_1, ENST00000512012.5_1, ENST00000514751.1_1, ENST00000611141.4_1	TCP11	lncRNA, nonsense_mediated_decay, protein_coding	TCP11	0	0	0	0
ENSG00000124688.13_2	3	3	[ENST00000372171.4_2, ENST00000451025.6_2, ENST00000508232.1_1]	chr6:43597276-43608689	+	-	5	11413	1880	122	1758	0.935106	ENST00000372171.4_2, ENST00000451025.6_2, ENST00000508232.1_1	MAD2L1BP	lncRNA, protein_coding	MAD2L1BP	11.5	9.43	15.42	13.51	286.358	0.300847	0.879072	0.379362	0.641853
ENSG00000124701.5_2	1	1	[ENST00000244669.2_1]	chr6:41021042-41032250	+	-	3	11208	1151	0	1151	1	ENST00000244669.2_1	APOBEC2	protein_coding	APOBEC2	0	0	0	0
ENSG00000124702.18_3	3	3	[ENST00000244670.12_1, ENST00000326974.9_2, ENST00000332245.9_1]	chr6:42981840-42989036	+	-	11	7196	2019	0	2019	1	ENST00000244670.12_1, ENST00000326974.9_2, ENST00000332245.9_1	KLHDC3	protein_coding	KLHDC3	57.41	55.19	81.25	83.98	2399.8	0.383366	1.94955	0.0512301	0.171645
ENSG00000124713.6_3	1	1	[ENST00000372808.4_2]	chr6:42928491-42931618	+	-	6	3127	1076	0	1076	1	ENST00000372808.4_2	GNMT	protein_coding	GNMT	0.08	0.12	0.35	0.07	2.91138	0.592205	0.211414	0.832564	NA
ENSG00000124721.17_5	5	5	[ENST00000327475.10_1, ENST00000359357.7_1, ENST00000373278.8_4, ENST00000394393.3_3, ENST00000449981.6_1]	chr6:38683116-38998305	+	-	94	315189	15055	196	14859	0.986981	ENST00000327475.10_1, ENST00000359357.7_1, ENST00000373278.8_4, ENST00000394393.3_4, ENST00000449981.6_1	DNAH8	protein_coding	DNAH8	0	0	0	0
ENSG00000124731.13_4	7	4	[ENST00000244709.9_2, ENST00000334475.10_1, ENST00000586287.1_1, ENST00000589614.5_1, ENST00000589695.1_1, ENST00000589882.1_1, ENST00000591620.1_1]	chr6:41235663-41254420	-	-	5	18757	5891	1050	4841	0.821762	ENST00000244709.9_2, ENST00000334475.10_1, ENST00000586287.1_1, ENST00000589614.5_1, ENST00000589695.1_1, ENST00000589882.1_1, ENST00000591620.1_1	TREM1	protein_coding, retained_intron	TREM1	0	0	0	0
ENSG00000124733.4_4	6	6	[ENST00000244711.3_2, ENST00000642555.1_2, ENST00000642748.1_2, ENST00000643776.1_2, ENST00000645375.1_2, ENST00000645410.1_2]	chr6:42978880-42984606	-	-	6	5726	3017	84	2933	0.972158	ENST00000244711.3_2, ENST00000642555.1_2, ENST00000642748.1_2, ENST00000643776.1_2, ENST00000645375.1_2, ENST00000645410.1_2	MEA1	protein_coding	MEA1	250.22	173.76	169.97	158.94	3379.1	-0.513462	-2.64385	0.00819699	0.0412248
ENSG00000124743.6_3	2	2	[ENST00000370905.4_2, ENST00000407079.1_1]	chr6:53512713-53530554	-	-	3	17841	5776	0	5776	1	ENST00000370905.4_2, ENST00000407079.1_1	KLHL31	protein_coding	KLHL31	0.03	0.09	0	0.04	4.29931	-2.43755	-0.93877	0.347849	NA
ENSG00000124749.17_6	12	12	[ENST00000244728.10_3, ENST00000370817.3_3, ENST00000370819.5_3, ENST00000456983.1_3, ENST00000461489.1_1, ENST00000467045.5_1, ENST00000467216.2_1, ENST00000469682.1_1, ENST00000482933.1_1, ENST00000484987.1_1, ENST00000488912.5_3, ENST00000535941.5_2]	chr6:55921387-56258892	-	-	32	337505	6912	194	6718	0.971933	ENST00000244728.10_3, ENST00000370817.3_3, ENST00000370819.5_3, ENST00000456983.1_3, ENST00000461489.1_1, ENST00000467045.5_1, ENST00000467216.2_1, ENST00000469682.1_1, ENST00000482933.1_1, ENST00000484987.1_1, ENST00000488912.5_3, ENST00000535941.5_2	COL21A1	lncRNA, nonsense_mediated_decay, protein_coding, retained_intron	COL21A1	0.16	0.05	0.18	0.09	6.46603	0.394874	0.205161	0.837446	NA
ENSG00000124762.13_3	8	8	[ENST00000244741.9_1, ENST00000373711.3_1, ENST00000405375.5_1, ENST00000448526.6_1, ENST00000459970.1_1, ENST00000462537.3_1, ENST00000478800.1_1, ENST00000615513.4_1]	chr6:36644236-36655116	+	-	8	10880	3050	127	2923	0.958361	ENST00000244741.9_1, ENST00000373711.3_1, ENST00000405375.5_1, ENST00000448526.6_1, ENST00000459970.1_1, ENST00000462537.3_1, ENST00000478800.1_1, ENST00000615513.4_1	CDKN1A	lncRNA, protein_coding	CDKN1A	22.03	22.12	23.34	25.13	944.858	-0.0362686	-0.154488	0.877225	0.953135
ENSG00000124766.6_3	1	1	[ENST00000244745.3_2]	chr6:21592998-21598850	+	-	1	5852	5852	0	5852	1	ENST00000244745.3_2	SOX4	protein_coding	SOX4	11.77	8.72	27.11	19.21	1873.96	1.00218	4.82691	1.3867e-06	2.03973e-05
ENSG00000124767.7_3	2	2	[ENST00000373365.5_2, ENST00000470973.1_1]	chr6:38643700-38670921	-	-	6	27221	2356	169	2187	0.928268	ENST00000373365.5_2, ENST00000470973.1_1	GLO1	lncRNA, protein_coding	GLO1	38.58	50.28	47.17	55.1	1812.02	0.0407149	0.192108	0.847657	0.942675
ENSG00000124772.12_3	8	6	[ENST00000244751.7_2, ENST00000393189.2_2, ENST00000459703.5_1, ENST00000493411.2_1, ENST00000633136.1_1, ENST00000633280.1_1, ENST00000633929.1_1, ENST00000634222.1_1]	chr6:36708551-36807220	-	-	24	98669	5772	1147	4625	0.801282	ENST00000244751.7_2, ENST00000393189.2_2, ENST00000459703.5_1, ENST00000493411.2_1, ENST00000633136.1_1, ENST00000633280.1_1, ENST00000633929.1_1, ENST00000634222.1_1	CPNE5	lncRNA, protein_coding, retained_intron	CPNE5	0	0	0	0.09	0.782273	2.65774	0.540428	0.588902	NA
ENSG00000124780.14_3	3	3	[ENST00000373231.9_2, ENST00000453413.2_1, ENST00000503878.1_1]	chr6:39266776-39282237	-	-	5	15461	2080	546	1534	0.7375	ENST00000373231.9_2, ENST00000453413.2_1, ENST00000503878.1_1	KCNK17	protein_coding, retained_intron	KCNK17	0	0	0	0
ENSG00000124782.20_6	10	9	[ENST00000334984.10_5, ENST00000349384.10_1, ENST00000379933.7_1, ENST00000379938.7_6, ENST00000467782.5_3, ENST00000471433.5_3, ENST00000475946.5_1, ENST00000483150.1_1, ENST00000491191.5_3, ENST00000611109.1_1]	chr6:7107829-7252213	+	-	16	144384	17254	1453	15801	0.915788	ENST00000334984.10_5, ENST00000349384.10_1, ENST00000379933.7_1, ENST00000379938.7_6, ENST00000467782.5_3, ENST00000471433.5_3, ENST00000475946.5_1, ENST00000483150.1_1, ENST00000491191.5_3, ENST00000611109.1_1	RREB1	protein_coding, retained_intron	RREB1	7.92	4.51	3.95	3.03	644.262	-0.959635	-3.6226	0.000291657	0.00242504
ENSG00000124783.14_5	11	11	[ENST00000244763.9_3, ENST00000397511.6_1, ENST00000462112.1_1, ENST00000474597.5_2, ENST00000475213.1_1, ENST00000479365.5_1, ENST00000479485.5_1, ENST00000483409.1_1, ENST00000488834.5_1, ENST00000489567.5_1, ENST00000650389.1_1]	chr6:7268538-7347679	-	-	12	79141	11349	2218	9131	0.804564	ENST00000244763.9_3, ENST00000296742.11_3, ENST00000338150.8_3, ENST00000379918.8_1, ENST00000397511.6_1, ENST00000442019.6_1, ENST00000458291.6_1, ENST00000462112.1_1, ENST00000474597.5_2, ENST00000475213.1_1, ENST00000479365.5_1, ENST00000479485.5_1, ENST00000483409.1_1, ENST00000488834.5_1, ENST00000489567.5_1, ENST00000502583.6_4, ENST00000512086.5_3, ENST00000650389.1_1	CAGE1, SSR1	lncRNA, nonsense_mediated_decay, protein_coding	SSR1, CAGE1	53.05	52.84	37.65	36.78	1549.7	-0.678897	-3.18273	0.00145893	0.00978653
ENSG00000124784.9_3	5	5	[ENST00000264874.7_1, ENST00000379834.7_2, ENST00000475351.5_1, ENST00000484626.1_1, ENST00000493691.1_1]	chr6:7390025-7418270	+	-	16	28245	2940	0	2940	1	ENST00000264874.7_1, ENST00000379834.7_2, ENST00000475351.5_1, ENST00000484626.1_1, ENST00000493691.1_1	RIOK1	nonsense_mediated_decay, protein_coding, retained_intron	RIOK1	6	5.61	8.41	5.4	253.617	0.0465464	0.123732	0.901527	0.962602
ENSG00000124785.9_3	4	4	[ENST00000244766.7_2, ENST00000495850.1_1, ENST00000616243.1_1, ENST00000622188.4_1]	chr6:5998231-6007838	-	-	7	9607	2286	0	2286	1	ENST00000244766.7_2, ENST00000495850.1_1, ENST00000616243.1_1, ENST00000622188.4_1	NRN1	lncRNA, protein_coding	NRN1	0	0	0	0
ENSG00000124786.11_4	5	5	[ENST00000379660.4_2, ENST00000644923.1_2, ENST00000648867.1_1, ENST00000648987.1_1, ENST00000649788.1_1]	chr6:8411695-8435844	-	-	13	24149	2828	171	2657	0.939533	ENST00000379660.4_2, ENST00000644923.1_2, ENST00000648867.1_1, ENST00000648987.1_1, ENST00000649788.1_1	SLC35B3	nonsense_mediated_decay, protein_coding	SLC35B3	4.29	4.16	4.78	4.28	167.087	-0.0703896	-0.164745	0.869145	0.950408
ENSG00000124787.13_3	7	5	[ENST00000319533.9_1, ENST00000380051.6_2, ENST00000464646.1_2, ENST00000468105.5_1, ENST00000479782.1_1, ENST00000483546.1_1, ENST00000618533.4_1]	chr6:4994965-5004297	-	-	10	9332	1962	0	1962	1	ENST00000319533.9_1, ENST00000380051.6_2, ENST00000464646.1_2, ENST00000468105.5_1, ENST00000479782.1_1, ENST00000483546.1_1, ENST00000618533.4_1	RPP40	nonsense_mediated_decay, protein_coding, retained_intron	RPP40	11.86	10.51	9.37	10.17	182.514	-0.36398	-0.887071	0.375041	0.637919
ENSG00000124788.18_5	13	11	[ENST00000244769.8_1, ENST00000436367.5_1, ENST00000467008.5_1, ENST00000473388.6_1, ENST00000479680.1_1, ENST00000483591.6_1, ENST00000483954.1_1, ENST00000492857.1_1, ENST00000495178.1_1, ENST00000498374.1_1, ENST00000642969.1_2, ENST00000643828.1_1, ENST00000646259.1_1]	chr6:16299342-16761722	-	-	18	462380	17812	943	16869	0.947058	ENST00000244769.8_1, ENST00000436367.5_1, ENST00000467008.5_1, ENST00000473388.6_1, ENST00000479680.1_1, ENST00000483591.6_1, ENST00000483954.1_1, ENST00000492857.1_1, ENST00000495178.1_1, ENST00000498374.1_1, ENST00000642969.1_2, ENST00000643828.1_1, ENST00000646259.1_1	ATXN1	lncRNA, protein_coding	ATXN1	6.8	4.29	4.18	2.98	574.019	-0.783913	-2.90661	0.00365373	0.0210632
ENSG00000124789.11_3	3	2	[ENST00000262077.2_2, ENST00000537253.5_2, ENST00000613258.4_2]	chr6:17615265-17707065	-	-	23	91800	6030	93	5937	0.984577	ENST00000262077.2_2, ENST00000537253.5_2, ENST00000613258.4_2	NUP153	protein_coding	NUP153	4.66	4.75	15.7	11.4	964.285	1.3399	5.22757	1.71754e-07	2.99217e-06
ENSG00000124795.16_5	13	10	[ENST00000244776.11_1, ENST00000397239.8_2, ENST00000503715.5_2, ENST00000505224.5_1, ENST00000507591.2_4, ENST00000512145.1_1, ENST00000515742.2_4, ENST00000515770.2_4, ENST00000651624.1_1, ENST00000651992.1_1, ENST00000652292.1_1, ENST00000652576.1_1, ENST00000652689.1_1]	chr6:18224090-18264779	-	-	11	40689	7249	1500	5749	0.793075	ENST00000244776.11_1, ENST00000503715.5_2, ENST00000505224.5_1, ENST00000507591.2_4, ENST00000512145.1_1, ENST00000515742.2_4, ENST00000515770.2_4, ENST00000651624.1_1, ENST00000651992.1_1, ENST00000652292.1_1, ENST00000652576.1_1, ENST00000652689.1_2	DEK	nonsense_mediated_decay, protein_coding, retained_intron	DEK	43.96	48.22	20.59	23.84	1392.81	-1.22547	-5.66603	1.46146e-08	3.06649e-07
ENSG00000124802.12_4	6	5	[ENST00000379715.10_2, ENST00000429723.6_1, ENST00000488226.2_2, ENST00000502429.5_2, ENST00000507463.1_1, ENST00000515633.1_2]	chr6:8073592-8102792	-	-	8	29200	2088	625	1463	0.70067	ENST00000379715.10_2, ENST00000397456.2_1, ENST00000429723.6_1, ENST00000488226.2_2, ENST00000502429.5_2, ENST00000507463.1_1, ENST00000515633.1_2	EEF1E1, EEF1E1-BLOC1S5	nonsense_mediated_decay, protein_coding	EEF1E1-MUTED, EEF1E1	26.44	23.92	21.17	31.03	346.91	-0.140662	-0.425584	0.670411	0.859513
ENSG00000124812.14_2	4	4	[ENST00000329411.9_1, ENST00000335847.8_1, ENST00000505118.1_1, ENST00000507853.5_1]	chr6:49801969-49844809	-	-	9	42840	2000	77	1923	0.9615	ENST00000329411.9_1, ENST00000335847.8_1, ENST00000505118.1_1, ENST00000507853.5_1	CRISP1	protein_coding	CRISP1	0	0	0	0
ENSG00000124813.22_5	13	11	[ENST00000359524.7_3, ENST00000371432.7_1, ENST00000371436.10_1, ENST00000371438.5_1, ENST00000465038.6_3, ENST00000473041.1_1, ENST00000478660.6_1, ENST00000483243.5_1, ENST00000483377.5_1, ENST00000576263.5_1, ENST00000625924.1_1, ENST00000646519.1_1, ENST00000647337.2_3]	chr6:45295893-45632086	+	-	12	336193	8192	119	8073	0.985474	ENST00000359524.7_3, ENST00000371432.7_1, ENST00000371436.10_1, ENST00000371438.5_1, ENST00000473041.1_1, ENST00000478660.6_1, ENST00000483243.5_1, ENST00000483377.5_1, ENST00000576263.5_1, ENST00000625924.1_1, ENST00000646519.1_1, ENST00000647337.2_3	RUNX2	lncRNA, nonsense_mediated_decay, protein_coding	RUNX2	1.53	1.33	0.86	1.2	108.469	-0.654832	-1.25702	0.208746	0.453608
ENSG00000124818.15_3	6	5	[ENST00000244799.4_1, ENST00000371211.6_1, ENST00000393699.2_2, ENST00000489301.6_2, ENST00000510695.1_1, ENST00000638973.1_1]	chr6:47749717-47800516	+	-	12	50799	5084	420	4664	0.917388	ENST00000244799.4_1, ENST00000371211.6_1, ENST00000393699.2_2, ENST00000489301.6_2, ENST00000510695.1_1, ENST00000638973.1_1	OPN5	lncRNA, protein_coding	OPN5	0	0	0	0
ENSG00000124827.6_2	1	1	[ENST00000379491.4_1]	chr6:10873455-10882174	-	-	5	8719	2441	148	2293	0.939369	ENST00000379491.4_1	GCM2	protein_coding	GCM2	0	0	0	0
ENSG00000124831.19_5	15	14	[ENST00000244815.9_3, ENST00000289175.10_3, ENST00000308482.14_4, ENST00000392000.4_2, ENST00000420665.5_2, ENST00000464608.5_1, ENST00000465870.5_1, ENST00000468950.5_1, ENST00000473815.1_1, ENST00000474195.1_1, ENST00000478958.5_1, ENST00000483443.1_1, ENST00000489295.5_1, ENST00000489603.5_1, ENST00000498053.5_1]	chr2:238536229-238722325	+	-	31	186096	13218	1396	11822	0.894386	ENST00000244815.9_3, ENST00000289175.10_3, ENST00000308482.14_4, ENST00000316997.8_3, ENST00000392000.4_2, ENST00000409864.5_3, ENST00000420665.5_2, ENST00000444524.2_1, ENST00000464608.5_1, ENST00000465870.5_1, ENST00000468950.5_1, ENST00000473815.1_1, ENST00000474195.1_1, ENST00000478958.5_1, ENST00000480583.5_1, ENST00000483443.1_1, ENST00000489295.5_1, ENST00000489603.5_1, ENST00000498053.5_1	LRRFIP1, RBM44	lncRNA, protein_coding, retained_intron	LRRFIP1, RBM44	31.84	24.42	16.53	19.24	1612.55	-0.81427	-3.66231	0.000249953	0.00212661
ENSG00000124835.2_5	1	1	[ENST00000244820.2_1]	chr2:237957241-237964810	-	-	7	7569	2231	1101	1130	0.506499	ENST00000244820.2_1	AC105760.1	lncRNA		0	0.04	0.03	0	0.729419	0.10708	0.0219561	0.982483	NA
ENSG00000124839.13_3	11	10	[ENST00000264601.8_2, ENST00000392001.6_1, ENST00000409576.1_1, ENST00000409822.1_1, ENST00000411462.5_1, ENST00000414278.1_1, ENST00000416106.1_1, ENST00000430445.1_1, ENST00000466244.1_1, ENST00000477149.5_1, ENST00000487008.1_1]	chr2:238482964-238510257	-	-	8	27293	4761	285	4476	0.940139	ENST00000264601.8_2, ENST00000392001.6_1, ENST00000409576.1_1, ENST00000409822.1_1, ENST00000411462.5_1, ENST00000414278.1_1, ENST00000416106.1_1, ENST00000430445.1_1, ENST00000466244.1_1, ENST00000477149.5_1, ENST00000487008.1_1	RAB17	lncRNA, nonsense_mediated_decay, protein_coding, retained_intron	RAB17	29.27	18.39	27.62	23.83	664.814	-0.0255934	-0.0974961	0.922332	0.969754
ENSG00000124875.10_5	3	3	[ENST00000226317.10_2, ENST00000503446.1_1, ENST00000515050.1_2]	chr4:74702356-74714781	+	-	5	12425	2040	0	2040	1	ENST00000226317.10_2, ENST00000503446.1_1, ENST00000510807.1_1, ENST00000515050.1_2	CXCL6, PPBPP1	lncRNA, protein_coding, transcribed_unprocessed_pseudogene	CXCL6	0	0	0	0
ENSG00000124882.4_3	3	3	[ENST00000244869.3_2, ENST00000503689.1_1, ENST00000507603.1_1]	chr4:75230861-75254466	+	-	5	23605	5713	1197	4516	0.790478	ENST00000244869.3_2, ENST00000503689.1_1, ENST00000507603.1_1	EREG	lncRNA, protein_coding, retained_intron	EREG	0.63	0.64	0.65	0.38	14.1066	-0.484925	-0.36291	0.716672	NA
ENSG00000124900.12_2	2	2	[ENST00000244891.3_1, ENST00000449290.6_1]	chr11:55650772-55659286	+	-	7	8514	1832	0	1832	1	ENST00000244891.3_1, ENST00000449290.6_1	TRIM51	protein_coding	TRIM51	0	0	0	0
ENSG00000124915.10_5	3	3	[ENST00000244906.6_1, ENST00000536405.5_1, ENST00000541891.1_1]	chr11:61513964-61525127	-	-	7	11163	2889	184	2705	0.93631	ENST00000244906.6_1, ENST00000536405.5_1, ENST00000541891.1_1	DKFZP434K028	lncRNA		0.02	0	0	0
ENSG00000124920.13_3	8	7	[ENST00000265460.9_1, ENST00000278836.9_1, ENST00000389602.4_2, ENST00000536352.5_1, ENST00000537318.5_1, ENST00000537766.1_1, ENST00000539361.1_1, ENST00000546247.1_1]	chr11:61520113-61555990	+	-	24	35877	10680	1538	9142	0.855993	ENST00000265460.9_1, ENST00000278836.9_1, ENST00000389602.4_2, ENST00000536352.5_1, ENST00000537318.5_1, ENST00000537766.1_1, ENST00000539361.1_1, ENST00000546247.1_1	MYRF	protein_coding, retained_intron	MYRF	0.31	0.43	0.08	0.07	18.7937	-2.4095	-2.00603	0.0448533	0.155031
ENSG00000124935.4_3	1	1	[ENST00000244926.4_2]	chr11:62009710-62012284	+	-	3	2574	455	0	455	1	ENST00000244926.4_2	SCGB1D2	protein_coding	SCGB1D2	0	0	0	0
ENSG00000124939.6_3	1	1	[ENST00000244930.6_2]	chr11:61976144-61981415	+	-	3	5271	520	0	520	1	ENST00000244930.6_2	SCGB2A1	protein_coding	SCGB2A1	0.09	0.19	0	0	0.598634	-2.2806	-0.469237	0.6389	NA
ENSG00000124942.14_7	8	8	[ENST00000257247.11_4, ENST00000378024.9_5, ENST00000525875.1_1, ENST00000528508.5_4, ENST00000530124.5_4, ENST00000530285.5_4, ENST00000531324.1_4, ENST00000533365.5_6]	chr11:62201013-62323707	-	-	10	122694	19466	0	19466	1	ENST00000257247.11_4, ENST00000378024.9_5, ENST00000525875.1_1, ENST00000528508.5_4, ENST00000530124.5_4, ENST00000530285.5_4, ENST00000531324.1_4, ENST00000533365.5_6	AHNAK	lncRNA, protein_coding	AHNAK	20.41	13.1	119.95	92.78	7186.59	2.51931	13.9753	2.20736e-44	5.83234e-42
ENSG00000125037.12_3	5	5	[ENST00000245046.6_1, ENST00000429759.5_1, ENST00000470827.2_3, ENST00000487465.5_1, ENST00000497557.1_1]	chr3:10004220-10052800	-	-	11	48580	4270	1561	2709	0.634426	ENST00000245046.6_1, ENST00000383808.7_2, ENST00000426698.1_1, ENST00000429065.2_1, ENST00000429759.5_1, ENST00000437616.1_1, ENST00000454232.1_1, ENST00000470827.2_3, ENST00000487465.5_1, ENST00000497557.1_1	AC022007.1, EMC3	lncRNA, protein_coding, retained_intron	EMC3	71.02	61.32	105.61	94.35	1711.44	0.426915	2.05351	0.0400233	0.142656
ENSG00000125046.14_4	17	14	[ENST00000317371.8_2, ENST00000341795.7_2, ENST00000413305.5_1, ENST00000415132.5_1, ENST00000420394.5_1, ENST00000427408.1_1, ENST00000435138.5_1, ENST00000455157.6_1, ENST00000464494.1_1, ENST00000466215.5_1, ENST00000470009.1_1, ENST00000478513.1_1, ENST00000483845.1_1, ENST00000484585.5_1, ENST00000492435.1_1, ENST00000495366.5_1, ENST00000544814.5_2]	chr3:8661085-8786726	-	-	28	125641	6279	2146	4133	0.658226	ENST00000317371.8_2, ENST00000341795.7_2, ENST00000413305.5_1, ENST00000415132.5_1, ENST00000420394.5_1, ENST00000435138.5_1, ENST00000455157.6_1, ENST00000464494.1_1, ENST00000466215.5_1, ENST00000470009.1_1, ENST00000478513.1_1, ENST00000483845.1_1, ENST00000484585.5_1, ENST00000492435.1_1, ENST00000495366.5_1, ENST00000544814.6_3	SSUH2	lncRNA, nonsense_mediated_decay, protein_coding, retained_intron	SSUH2	0.13	0.1	0	0.09	2.59972	-2.21361	-0.681889	0.495309	NA
ENSG00000125084.11_2	2	2	[ENST00000293549.3_1, ENST00000613114.4_1]	chr12:49372235-49375459	+	-	4	3224	1347	0	1347	1	ENST00000293549.3_1, ENST00000613114.4_1	WNT1	protein_coding	WNT1	0	0	0	0
ENSG00000125089.17_6	25	24	[ENST00000245105.8_2, ENST00000382521.7_1, ENST00000457650.6_1, ENST00000502350.5_1, ENST00000502559.1_1, ENST00000502669.5_1, ENST00000503284.5_1, ENST00000504223.1_1, ENST00000504822.1_1, ENST00000506360.5_1, ENST00000507123.1_1, ENST00000507801.1_1, ENST00000507891.1_1, ENST00000508183.5_1, ENST00000508438.1_1, ENST00000508641.1_1, ENST00000509119.5_4, ENST00000509553.1_1, ENST00000510763.5_1, ENST00000511002.5_1, ENST00000512100.5_1, ENST00000512966.1_2, ENST00000513495.5_1, ENST00000514274.1_1, ENST00000515682.5_1]	chr4:8183798-8243530	+	-	24	59732	10601	1047	9554	0.901236	ENST00000245105.8_2, ENST00000382521.7_1, ENST00000457650.6_1, ENST00000502350.5_1, ENST00000502559.1_1, ENST00000502669.5_1, ENST00000503284.5_1, ENST00000504223.1_1, ENST00000504822.1_1, ENST00000506360.5_1, ENST00000507123.1_1, ENST00000507801.1_1, ENST00000507891.1_1, ENST00000508183.5_1, ENST00000508438.1_1, ENST00000508641.1_1, ENST00000509119.5_4, ENST00000509553.1_1, ENST00000510763.5_1, ENST00000511002.5_1, ENST00000512100.5_1, ENST00000512966.1_2, ENST00000513495.5_1, ENST00000514274.1_1, ENST00000515682.5_1	SH3TC1	lncRNA, nonsense_mediated_decay, protein_coding, retained_intron	SH3TC1	0.06	0.06	0.02	0	1.30476	-2.2873	-0.529788	0.596259	NA
ENSG00000125107.18_3	23	22	[ENST00000317147.10_3, ENST00000441024.6_1, ENST00000562046.1_1, ENST00000563130.5_1, ENST00000563283.1_1, ENST00000564557.1_1, ENST00000565605.5_1, ENST00000565697.1_1, ENST00000566240.1_1, ENST00000567133.1_1, ENST00000567188.5_1, ENST00000567285.1_1, ENST00000568158.1_1, ENST00000568917.1_1, ENST00000569020.5_1, ENST00000569240.5_2, ENST00000569263.1_1, ENST00000569732.1_1, ENST00000569882.1_1, ENST00000569916.1_1, ENST00000569924.1_1, ENST00000570139.1_1, ENST00000628857.1_1]	chr16:58553854-58663789	-	-	53	109935	10851	969	9882	0.910699	ENST00000317147.10_3, ENST00000441024.6_1, ENST00000562046.1_1, ENST00000563130.5_1, ENST00000563283.1_1, ENST00000564557.1_1, ENST00000565605.5_1, ENST00000565697.1_1, ENST00000566240.1_1, ENST00000567133.1_1, ENST00000567188.5_1, ENST00000567285.1_1, ENST00000568158.1_1, ENST00000568917.1_1, ENST00000569020.5_1, ENST00000569240.5_2, ENST00000569263.1_1, ENST00000569732.1_1, ENST00000569882.1_1, ENST00000569916.1_1, ENST00000569924.1_1, ENST00000570139.1_1, ENST00000628857.1_1	CNOT1	lncRNA, nonsense_mediated_decay, protein_coding, retained_intron	CNOT1	57.47	50.01	584.66	359.76	6827.05	2.92705	14.0656	6.179e-45	1.72867e-42
ENSG00000125122.15_5	12	10	[ENST00000393992.5_2, ENST00000409037.6_2, ENST00000409509.5_3, ENST00000424285.5_3, ENST00000433915.5_2, ENST00000447579.5_2, ENST00000462169.5_1, ENST00000485549.1_1, ENST00000629962.2_2, ENST00000637079.1_1, ENST00000637247.1_1, ENST00000637894.1_1]	chr16:67241041-67260951	-	-	8	19910	2807	0	2807	1	ENST00000393992.5_2, ENST00000409037.6_2, ENST00000409509.5_3, ENST00000424285.5_3, ENST00000433915.5_2, ENST00000447579.5_2, ENST00000462169.5_1, ENST00000485549.1_1, ENST00000629962.2_2, ENST00000637079.1_1, ENST00000637247.1_1, ENST00000637894.1_1	LRRC29	lncRNA, protein_coding, transcribed_unitary_pseudogene	LRRC29, AC040160.1	0.33	0.3	0.85	0.51	10.9762	0.90692	0.606284	0.544326	NA
ENSG00000125124.12_4	21	21	[ENST00000245157.10_2, ENST00000561853.1_1, ENST00000561877.1_2, ENST00000561951.5_1, ENST00000562012.1_1, ENST00000562059.1_1, ENST00000562813.1_1, ENST00000564123.6_2, ENST00000564459.5_1, ENST00000565378.1_1, ENST00000565781.5_1, ENST00000565859.1_1, ENST00000566210.1_1, ENST00000566410.1_1, ENST00000566452.1_1, ENST00000566495.1_1, ENST00000566689.5_1, ENST00000568104.5_1, ENST00000569192.5_1, ENST00000569342.5_1, ENST00000569941.5_2]	chr16:56500747-56553999	-	-	15	53252	8141	1445	6696	0.822503	ENST00000245157.10_2, ENST00000561853.1_1, ENST00000561877.1_2, ENST00000561951.5_1, ENST00000562012.1_1, ENST00000562059.1_1, ENST00000562813.1_1, ENST00000564123.6_2, ENST00000564459.5_1, ENST00000565378.1_1, ENST00000565781.5_1, ENST00000565859.1_1, ENST00000566210.1_1, ENST00000566410.1_1, ENST00000566452.1_1, ENST00000566495.1_1, ENST00000566689.5_1, ENST00000568104.5_1, ENST00000569192.5_1, ENST00000569342.5_1, ENST00000569941.5_2	BBS2	lncRNA, nonsense_mediated_decay, protein_coding, retained_intron	BBS2	4.92	5.69	7.91	7.16	181.585	0.338439	0.808163	0.418997	0.675813
ENSG00000125144.13_5	4	3	[ENST00000379811.3_4, ENST00000444837.6_3, ENST00000568675.1_1, ENST00000569500.5_1]	chr16:56700642-56701977	-	-	2	1335	750	0	750	1	ENST00000379811.3_4, ENST00000444837.6_3, ENST00000568675.1_1, ENST00000569500.5_1	MT1G	protein_coding	MT1G	0.47	0	0	0	0.552262	-1.55629	-0.315355	0.752492	NA
ENSG00000125148.7_3	5	4	[ENST00000245185.6_2, ENST00000561491.1_1, ENST00000562017.1_1, ENST00000563985.1_1, ENST00000567300.1_1]	chr16:56642495-56643409	+	-	1	914	914	0	914	1	ENST00000245185.6_2, ENST00000561491.1_1, ENST00000562017.1_1, ENST00000563985.1_1, ENST00000567300.1_1	MT2A	lncRNA, protein_coding, retained_intron	MT2A	140.11	159.71	144.89	199.88	900.739	0.0166594	0.0698976	0.944275	0.980108
ENSG00000125149.11_5	11	11	[ENST00000219139.7_1, ENST00000561683.1_1, ENST00000563853.6_3, ENST00000565900.1_1, ENST00000566026.1_1, ENST00000567162.2_1, ENST00000569277.1_5, ENST00000569600.5_1, ENST00000569626.1_1, ENST00000569683.5_1, ENST00000569914.5_3]	chr16:67143860-67182442	+	-	14	38582	5965	1477	4488	0.752389	ENST00000219139.7_1, ENST00000561683.1_1, ENST00000563853.6_3, ENST00000565900.1_1, ENST00000566026.1_1, ENST00000567162.2_1, ENST00000569277.1_5, ENST00000569600.5_1, ENST00000569626.1_1, ENST00000569683.5_1, ENST00000569914.5_3	C16orf70	lncRNA, protein_coding, retained_intron	C16orf70	4.52	4.33	2.24	4.96	185.41	-0.573144	-1.30218	0.192854	0.43215
ENSG00000125166.13_3	7	6	[ENST00000245206.10_2, ENST00000434819.2_1, ENST00000492378.1_1, ENST00000494627.1_1, ENST00000496461.5_1, ENST00000564400.5_1, ENST00000568368.1_1]	chr16:58741034-58768246	-	-	9	27212	3751	601	3150	0.839776	ENST00000245206.10_2, ENST00000434819.2_1, ENST00000492378.1_1, ENST00000494627.1_1, ENST00000496461.5_1, ENST00000564400.5_1, ENST00000568368.1_1	GOT2	lncRNA, nonsense_mediated_decay, protein_coding, retained_intron	GOT2	49.87	51.98	79.32	76.98	2662.87	0.447929	2.25311	0.0242523	0.0969819
ENSG00000125170.11_4	18	17	[ENST00000340099.9_2, ENST00000561659.5_1, ENST00000561918.1_1, ENST00000562008.5_1, ENST00000562737.5_1, ENST00000563483.1_1, ENST00000564378.5_1, ENST00000566588.5_1, ENST00000566705.5_1, ENST00000566936.5_2, ENST00000567175.1_1, ENST00000567214.5_1, ENST00000567276.5_1, ENST00000568617.5_1, ENST00000569010.5_2, ENST00000569250.5_1, ENST00000569538.5_1, ENST00000569548.5_1]	chr16:57505833-57521239	-	-	13	15406	4786	242	4544	0.949436	ENST00000340099.9_2, ENST00000561659.5_1, ENST00000561918.1_1, ENST00000562008.5_1, ENST00000562737.5_1, ENST00000563483.1_1, ENST00000564378.5_1, ENST00000566588.5_1, ENST00000566705.5_1, ENST00000566936.5_2, ENST00000567175.1_1, ENST00000567214.5_1, ENST00000567276.5_1, ENST00000568617.5_1, ENST00000569010.5_2, ENST00000569250.5_1, ENST00000569538.5_1, ENST00000569548.5_1	DOK4	lncRNA, nonsense_mediated_decay, protein_coding, retained_intron	DOK4	7.05	3.96	6.59	4.65	265.274	-0.104494	-0.295386	0.767699	0.904751
ENSG00000125207.7_3	8	8	[ENST00000245255.7_1, ENST00000535956.5_1, ENST00000539400.5_3, ENST00000539995.5_3, ENST00000540672.2_1, ENST00000541480.1_1, ENST00000542723.1_3, ENST00000546060.5_3]	chr12:130822431-130857182	+	-	23	34751	5280	201	5079	0.961932	ENST00000245255.7_1, ENST00000535956.5_1, ENST00000539400.5_3, ENST00000539995.5_3, ENST00000540672.2_1, ENST00000541480.1_1, ENST00000542723.1_3, ENST00000546060.5_3	PIWIL1	lncRNA, protein_coding, retained_intron	PIWIL1	0.01	0.04	0.06	0.02	2.27804	0.441119	0.141098	0.887793	NA
ENSG00000125245.12_3	4	3	[ENST00000340807.3_1, ENST00000397470.4_1, ENST00000397473.6_1, ENST00000416594.1_2]	chr13:99906967-99913998	-	-	4	7031	1908	0	1908	1	ENST00000340807.3_1, ENST00000397470.4_1, ENST00000397473.6_1, ENST00000416594.1_3	GPR18	protein_coding	GPR18	0	0	0	0
ENSG00000125246.15_4	7	6	[ENST00000339105.8_2, ENST00000376354.5_2, ENST00000376355.7_2, ENST00000416504.5_3, ENST00000419700.1_3, ENST00000425186.2_1, ENST00000443887.1_3]	chr13:100258922-100549388	+	-	9	290466	7227	66	7161	0.990868	ENST00000339105.8_2, ENST00000376354.5_2, ENST00000376355.7_2, ENST00000416504.5_3, ENST00000419700.1_3, ENST00000425186.2_1, ENST00000443887.1_3	CLYBL	protein_coding	CLYBL	0.81	1.26	2.69	1.35	27.2924	0.758868	0.751069	0.452611	0.704075
ENSG00000125247.15_3	11	9	[ENST00000328767.9_3, ENST00000342624.9_3, ENST00000376234.7_3, ENST00000423847.1_2, ENST00000440120.2_2, ENST00000462211.5_1, ENST00000475272.1_1, ENST00000478272.1_1, ENST00000480433.1_1, ENST00000489713.5_1, ENST00000496511.1_1]	chr13:101256180-101327347	-	-	20	71167	6272	306	5966	0.951212	ENST00000328767.9_3, ENST00000342624.9_3, ENST00000376234.7_3, ENST00000423847.1_2, ENST00000440120.2_2, ENST00000462211.5_1, ENST00000475272.1_1, ENST00000478272.1_1, ENST00000480433.1_1, ENST00000489713.5_1, ENST00000496511.1_1	TMTC4	lncRNA, nonsense_mediated_decay, protein_coding, retained_intron	TMTC4	1.78	1.68	2.3	2.04	107.039	0.154374	0.298934	0.76499	0.903602
ENSG00000125249.7_3	2	2	[ENST00000245304.5_2, ENST00000476869.1_1]	chr13:98086422-98121382	+	-	3	34960	5623	0	5623	1	ENST00000245304.5_2, ENST00000476869.1_1	RAP2A	nonsense_mediated_decay, protein_coding	RAP2A	2.7	1.99	4.4	3.78	308.31	0.644986	1.93661	0.0527925	0.175663
ENSG00000125255.6_2	1	1	[ENST00000245312.4_1]	chr13:103696347-103719196	-	-	6	22849	3779	65	3714	0.9828	ENST00000245312.4_1	SLC10A2	protein_coding	SLC10A2	0	0	0	0
ENSG00000125257.15_5	17	15	[ENST00000376887.9_2, ENST00000467685.2_2, ENST00000471041.2_2, ENST00000474158.2_2, ENST00000484109.1_1, ENST00000536256.3_1, ENST00000629385.1_1, ENST00000642524.1_1, ENST00000643051.1_1, ENST00000643556.1_3, ENST00000643816.1_1, ENST00000643842.1_1, ENST00000644471.1_1, ENST00000644880.1_1, ENST00000645237.2_2, ENST00000645532.1_1, ENST00000646439.1_2]	chr13:95672088-95953729	-	-	38	281641	8629	1375	7254	0.840654	ENST00000467685.2_2, ENST00000471041.2_2, ENST00000474158.2_2, ENST00000484109.1_1, ENST00000536256.3_1, ENST00000629385.1_1, ENST00000642524.1_1, ENST00000643051.1_1, ENST00000643556.1_3, ENST00000643816.1_1, ENST00000643842.1_1, ENST00000644471.1_1, ENST00000644880.1_1, ENST00000645237.2_2, ENST00000645532.1_1, ENST00000646439.1_2	ABCC4	lncRNA, nonsense_mediated_decay, protein_coding, retained_intron	ABCC4	1.07	0.87	2.02	1.05	107.803	0.431169	0.813868	0.415721	0.672506
ENSG00000125266.7_4	3	3	[ENST00000245323.4_1, ENST00000643990.1_1, ENST00000646441.1_1]	chr13:107142078-107188010	-	-	6	45932	5019	0	5019	1	ENST00000643990.1_1, ENST00000646441.1_1	EFNB2	lncRNA, protein_coding	EFNB2	5.42	4.77	2.94	3.81	344.069	-0.772042	-2.35534	0.018506	0.0783494
ENSG00000125285.5_3	1	1	[ENST00000376945.3_2]	chr13:95361875-95364653	-	-	1	2778	2778	0	2778	1	ENST00000376945.3_2	SOX21	protein_coding	SOX21	0.01	0	0	0
ENSG00000125304.9_3	6	6	[ENST00000376387.4_2, ENST00000463709.1_1, ENST00000466555.1_1, ENST00000627052.2_2, ENST00000642146.1_1, ENST00000642475.1_1]	chr13:100098564-100216260	+	-	25	117696	5524	494	5030	0.910572	ENST00000376387.4_2, ENST00000463709.1_1, ENST00000466555.1_1, ENST00000626308.1_2, ENST00000627052.2_2, ENST00000642146.1_1, ENST00000642475.1_1	AL139035.1, TM9SF2	lncRNA, protein_coding	TM9SF2	13.8	15.52	11.15	14.38	911.982	-0.379039	-1.59907	0.109806	0.298224
ENSG00000125319.14_2	5	5	[ENST00000245382.6_2, ENST00000319977.8_1, ENST00000585683.5_1, ENST00000588073.1_1, ENST00000588434.1_1]	chr17:42219273-42239844	+	-	10	20571	3005	0	3005	1	ENST00000245382.6_2, ENST00000319977.8_1, ENST00000585683.5_1, ENST00000588073.1_1, ENST00000588434.1_1	C17orf53	protein_coding, retained_intron	C17orf53	5.25	5.31	12.81	7.43	323.892	0.717122	1.98879	0.0467238	0.159908
ENSG00000125337.18_5	10	8	[ENST00000351261.4_3, ENST00000354419.6_3, ENST00000443060.6_2, ENST00000496008.2_2, ENST00000504593.1_1, ENST00000515361.5_1, ENST00000643607.1_1, ENST00000644536.1_1, ENST00000645382.1_1, ENST00000652547.1_1]	chr6:168396920-168445769	+	-	15	48849	5359	746	4613	0.860795	ENST00000351261.4_3, ENST00000354419.6_3, ENST00000443060.6_2, ENST00000496008.2_2, ENST00000504593.1_1, ENST00000515361.5_1, ENST00000643607.2_2, ENST00000644536.1_1, ENST00000645382.1_1, ENST00000652547.1_1	KIF25	lncRNA, protein_coding, retained_intron	KIF25	0.08	0.02	0	0.16	1.68821	-0.399359	-0.101235	0.919364	NA
ENSG00000125347.14_6	11	11	[ENST00000245414.9_3, ENST00000405885.6_2, ENST00000437654.5_1, ENST00000439555.2_3, ENST00000458069.5_3, ENST00000459982.5_1, ENST00000463784.5_1, ENST00000472045.1_1, ENST00000476613.1_3, ENST00000493208.1_1, ENST00000613424.4_2]	chr5:131817300-131826469	-	-	4	9169	7778	1656	6122	0.787092	ENST00000245414.9_3, ENST00000405885.6_2, ENST00000437654.5_1, ENST00000439555.2_3, ENST00000458069.5_3, ENST00000459982.5_1, ENST00000463784.5_1, ENST00000472045.1_1, ENST00000476613.1_3, ENST00000493208.1_1, ENST00000613424.4_2	IRF1	lncRNA, nonsense_mediated_decay, protein_coding, retained_intron	IRF1	5.1	6.62	5.81	2.88	175.657	-0.670722	-1.39832	0.162018	0.388256
ENSG00000125351.11_5	5	4	[ENST00000276201.6_3, ENST00000345865.6_3, ENST00000478840.1_1, ENST00000619445.1_1, ENST00000636792.1_2]	chrX:118939273-118986961	-	-	16	47688	3081	0	3081	1	ENST00000276201.6_3, ENST00000345865.6_3, ENST00000478840.1_1, ENST00000619445.1_1, ENST00000636792.1_3	UPF3B	protein_coding, retained_intron	UPF3B	9.76	8.79	2.02	3.72	268.964	-1.91674	-5.00443	5.60265e-07	8.94168e-06
ENSG00000125352.5_2	1	1	[ENST00000371442.3_1]	chrX:119004437-119005790	-	-	1	1353	1353	0	1353	1	ENST00000371442.3_1	RNF113A	protein_coding	RNF113A	37.19	27.84	32.45	28.61	776.665	-0.248662	-1.00552	0.314645	0.575189
ENSG00000125354.23_5	9	4	[ENST00000343984.5_2, ENST00000354228.8_2, ENST00000354416.7_1, ENST00000360156.11_1, ENST00000394610.6_2, ENST00000460411.5_1, ENST00000467310.1_1, ENST00000481072.1_1, ENST00000489216.5_1]	chrX:118749686-118827333	-	-	12	77647	6245	353	5892	0.943475	ENST00000343984.5_2, ENST00000354228.8_2, ENST00000354416.7_1, ENST00000360156.11_1, ENST00000394610.6_2, ENST00000460411.5_1, ENST00000467310.1_1, ENST00000481072.1_1, ENST00000489216.5_1	2025-09-06	lncRNA, nonsense_mediated_decay, protein_coding	2025-09-06	2.93	2.2	2.65	2.66	75.3382	-0.101354	-0.16719	0.86722	0.949762
ENSG00000125355.15_4	6	5	[ENST00000309720.9_1, ENST00000371352.5_1, ENST00000371369.8_1, ENST00000440464.5_3, ENST00000480821.1_1, ENST00000519908.1_1]	chrX:119392504-119445411	-	-	12	52907	3858	0	3858	1	ENST00000309720.9_1, ENST00000371352.5_1, ENST00000371369.8_1, ENST00000440464.5_3, ENST00000480821.1_1, ENST00000519908.1_1	TMEM255A	lncRNA, protein_coding	TMEM255A	0	0	0	0
ENSG00000125356.7_3	1	1	[ENST00000371437.5_2]	chrX:119005794-119010625	+	-	3	4831	421	0	421	1	ENST00000371437.5_2	NDUFA1	protein_coding	NDUFA1	380.41	331.92	407.11	460.63	2339.19	0.115382	0.575106	0.565219	0.791185
ENSG00000125363.14_2	3	1	[ENST00000348912.4_1, ENST00000380712.7_1, ENST00000380714.7_1]	chrX:11311532-11318881	+	-	7	7349	835	0	835	1	ENST00000348912.4_1, ENST00000380712.7_1, ENST00000380714.7_1	AMELX	protein_coding	AMELX	0	0	0	0
ENSG00000125375.14_5	11	11	[ENST00000245448.10_1, ENST00000311459.11_3, ENST00000358473.1_3, ENST00000426751.6_1, ENST00000553774.1_1, ENST00000554204.5_2, ENST00000554438.5_2, ENST00000554951.5_2, ENST00000555939.5_2, ENST00000556962.1_1, ENST00000557421.5_2]	chr14:50779043-50802276	+	-	10	23233	11297	2901	8396	0.743206	ENST00000245448.10_1, ENST00000311459.11_3, ENST00000358473.1_3, ENST00000426751.6_1, ENST00000553774.1_1, ENST00000554204.5_2, ENST00000554438.5_2, ENST00000554951.5_2, ENST00000555939.5_2, ENST00000556962.1_1, ENST00000557421.5_2	DMAC2L	lncRNA, nonsense_mediated_decay, protein_coding, retained_intron	ATP5S	5.95	5.76	6.63	10.12	180.982	0.314561	0.751042	0.452628	0.704075
ENSG00000125378.16_4	9	9	[ENST00000245451.9_2, ENST00000417573.5_1, ENST00000558489.1_1, ENST00000558961.1_1, ENST00000558984.1_1, ENST00000559087.5_1, ENST00000559501.1_1, ENST00000559642.1_1, ENST00000609748.1_1]	chr14:54416453-54425479	-	-	7	9026	3096	0	3096	1	ENST00000245451.9_2, ENST00000417573.5_1, ENST00000558489.1_1, ENST00000558961.1_1, ENST00000558984.1_1, ENST00000559087.5_1, ENST00000559501.1_1, ENST00000559642.1_1, ENST00000609748.1_1	BMP4	lncRNA, protein_coding	BMP4	20.91	20.72	18.15	20.21	641.549	-0.290089	-1.11308	0.265673	0.522718
ENSG00000125384.7_3	2	2	[ENST00000245457.6_2, ENST00000557436.1_1]	chr14:52781022-52795316	+	-	2	14294	2465	0	2465	1	ENST00000245457.6_2, ENST00000557436.1_1	PTGER2	protein_coding	PTGER2	0.28	0.2	0.71	0.2	15.8243	0.558575	0.435014	0.663552	NA
ENSG00000125385.9_5	1	1	[ENST00000354277.4_1]	chr9:37046831-37047234	+	-	1	403	403	0	403	1	ENST00000354277.4_1	AL161781.1	processed_pseudogene		0.35	0.84	0.51	0.6	3.37676	-0.0908365	-0.035315	0.971829	NA
ENSG00000125386.15_5	11	6	[ENST00000324666.9_3, ENST00000382839.7_3, ENST00000502458.5_3, ENST00000505311.5_4, ENST00000506120.1_1, ENST00000506904.1_1, ENST00000512465.5_1, ENST00000513350.2_5, ENST00000513898.5_1, ENST00000545951.5_4, ENST00000637812.1_3]	chr4:2538357-2734292	+	-	25	195935	6959	812	6147	0.883317	ENST00000324666.9_3, ENST00000382839.7_3, ENST00000502458.5_3, ENST00000505311.5_4, ENST00000506120.1_1, ENST00000506904.1_1, ENST00000508235.1_3, ENST00000512465.5_1, ENST00000513350.2_5, ENST00000513898.5_1, ENST00000545951.5_4, ENST00000637812.1_3	FAM193A, RNF4	nonsense_mediated_decay, protein_coding, retained_intron	FAM193A, RNF4	7.98	4.59	6.5	4.81	483.107	-0.285225	-0.995385	0.319549	0.581473
ENSG00000125388.20_6	10	8	[ENST00000345167.10_4, ENST00000398051.8_4, ENST00000398052.9_5, ENST00000503518.2_1, ENST00000504308.1_1, ENST00000504933.1_4, ENST00000505271.5_1, ENST00000507230.1_1, ENST00000509545.5_1, ENST00000511827.5_1]	chr4:2965297-3042487	+	-	20	77190	4736	498	4238	0.894848	ENST00000345167.10_4, ENST00000398051.8_4, ENST00000398052.9_5, ENST00000503518.2_1, ENST00000504308.1_1, ENST00000504933.1_4, ENST00000505271.5_1, ENST00000507230.1_1, ENST00000509545.5_1, ENST00000511827.5_1	GRK4	lncRNA, protein_coding, retained_intron	GRK4	1.1	1.03	1.2	0.89	38.476	-0.205339	-0.247652	0.804404	0.922497
ENSG00000125398.7_4	2	2	[ENST00000245479.3_3, ENST00000645356.1_1]	chr17:70117160-70122561	+	-	3	5401	3935	69	3866	0.982465	ENST00000245479.3_3	SOX9	protein_coding	SOX9	1.41	1.53	0.89	0.87	91.1698	-0.900886	-1.60874	0.107674	0.294145
ENSG00000125409.13_5	10	8	[ENST00000338696.6_1, ENST00000395930.6_2, ENST00000395931.6_1, ENST00000462175.5_1, ENST00000470325.1_1, ENST00000536146.1_3, ENST00000539245.5_1, ENST00000539316.1_3, ENST00000543896.1_3, ENST00000578011.1_1]	chr17:15207127-15244949	-	-	13	37822	2600	150	2450	0.942308	ENST00000338696.6_1, ENST00000395930.6_2, ENST00000395931.6_1, ENST00000462175.5_1, ENST00000470325.1_1, ENST00000536146.1_3, ENST00000539245.5_1, ENST00000539316.1_3, ENST00000543896.1_3, ENST00000578011.1_1	TEKT3	lncRNA, nonsense_mediated_decay, protein_coding, retained_intron	TEKT3	0.09	0.24	0	0.18	1.56339	-1.64797	-0.409508	0.682167	NA
ENSG00000125414.19_5	6	4	[ENST00000245503.10_2, ENST00000397183.6_1, ENST00000420805.1_1, ENST00000532183.6_1, ENST00000578017.5_1, ENST00000622564.4_1]	chr17:10424464-10453017	-	-	40	28553	6366	0	6366	1	ENST00000245503.10_2, ENST00000397183.6_1, ENST00000420805.1_2, ENST00000532183.6_1, ENST00000578017.5_1, ENST00000622564.4_1	MYH2	protein_coding	MYH2	0.01	0	0	0
ENSG00000125430.9_4	2	2	[ENST00000360954.3_2, ENST00000466596.5_1]	chr17:14204397-14252721	+	-	2	48324	5369	307	5062	0.94282	ENST00000360954.3_2, ENST00000466596.5_1	HS3ST3B1	nonsense_mediated_decay, protein_coding	HS3ST3B1	0.09	0.07	0.45	0.25	14.5203	1.93924	1.45642	0.145278	NA
ENSG00000125434.11_3	7	7	[ENST00000380067.6_1, ENST00000577745.2_3, ENST00000579192.5_1, ENST00000579681.5_1, ENST00000580340.5_1, ENST00000581320.1_1, ENST00000585311.5_1]	chr17:8191080-8198718	-	-	7	7638	3952	281	3671	0.928897	ENST00000380067.6_1, ENST00000577745.2_3, ENST00000579192.5_1, ENST00000579681.5_1, ENST00000580340.5_1, ENST00000581320.1_1, ENST00000585311.5_1	SLC25A35	lncRNA, nonsense_mediated_decay, protein_coding	SLC25A35	2.72	2.1	2.12	1.67	72.2905	-0.516227	-0.836549	0.402846	0.660981
ENSG00000125445.11_3	7	7	[ENST00000245539.11_2, ENST00000577767.1_1, ENST00000579002.5_1, ENST00000579761.5_1, ENST00000581993.5_2, ENST00000583407.1_2, ENST00000584678.1_2]	chr17:73257754-73262457	+	-	4	4703	3327	790	2537	0.762549	ENST00000245539.11_2, ENST00000577767.1_1, ENST00000579002.5_1, ENST00000579761.5_1, ENST00000581993.5_3, ENST00000583407.1_3, ENST00000584678.1_3	MRPS7	nonsense_mediated_decay, protein_coding, retained_intron	MRPS7	90.78	79	105.03	108.23	2005.78	0.16228	0.802326	0.422364	0.678877
ENSG00000125447.17_5	24	21	[ENST00000537686.5_1, ENST00000538886.5_1, ENST00000577435.5_1, ENST00000578208.1_1, ENST00000578348.5_1, ENST00000578773.1_2, ENST00000578896.1_1, ENST00000579743.2_3, ENST00000580646.5_1, ENST00000580799.2_1, ENST00000582232.1_1, ENST00000582376.1_1, ENST00000582486.5_1, ENST00000582717.5_1, ENST00000582821.5_1, ENST00000583282.5_2, ENST00000583667.1_1, ENST00000584243.5_1, ENST00000584550.1_1, ENST00000613421.4_1, ENST00000614198.4_1, ENST00000621217.4_1, ENST00000621870.4_1, ENST00000649398.1_2]	chr17:73232693-73258444	-	-	14	25751	6626	339	6287	0.948838	ENST00000537686.5_1, ENST00000538886.5_1, ENST00000577435.5_1, ENST00000578208.1_1, ENST00000578348.5_1, ENST00000578773.1_3, ENST00000578896.1_1, ENST00000579743.2_3, ENST00000580646.5_1, ENST00000580799.2_1, ENST00000582232.1_1, ENST00000582376.1_1, ENST00000582486.5_1, ENST00000582717.5_1, ENST00000582821.5_1, ENST00000583282.5_3, ENST00000583667.1_1, ENST00000584243.5_1, ENST00000584550.1_1, ENST00000613421.4_1, ENST00000614198.4_1, ENST00000621217.4_1, ENST00000621870.4_1, ENST00000649398.1_2	GGA3	nonsense_mediated_decay, protein_coding, retained_intron	GGA3	14.38	11.27	10.87	8.95	641.72	-0.537843	-2.06087	0.0393154	0.140771
ENSG00000125449.7_3	5	5	[ENST00000245543.6_2, ENST00000579096.1_1, ENST00000581078.1_1, ENST00000582136.5_1, ENST00000584947.1_1]	chr17:73106046-73126367	+	-	4	20321	2830	0	2830	1	ENST00000245543.6_2, ENST00000579096.1_1, ENST00000581078.1_1, ENST00000582136.5_1, ENST00000584947.1_1	ARMC7	lncRNA, protein_coding	ARMC7	13.67	12.04	16.7	17.71	503.515	0.252903	0.899984	0.368129	0.631989
ENSG00000125450.11_3	25	21	[ENST00000245544.9_2, ENST00000449421.6_1, ENST00000540768.5_1, ENST00000577208.5_1, ENST00000577561.1_1, ENST00000577645.5_1, ENST00000578294.1_1, ENST00000578830.5_1, ENST00000578987.1_1, ENST00000579298.5_2, ENST00000579324.5_1, ENST00000579557.5_2, ENST00000579838.1_2, ENST00000579900.5_2, ENST00000580879.5_2, ENST00000581104.5_1, ENST00000581335.1_1, ENST00000582681.1_1, ENST00000582833.5_1, ENST00000583070.5_2, ENST00000583548.1_1, ENST00000583569.5_1, ENST00000583877.5_2, ENST00000583948.5_1, ENST00000584155.1_2]	chr17:73201753-73231853	+	-	20	30100	5193	441	4752	0.915078	ENST00000245544.9_2, ENST00000449421.6_1, ENST00000540768.5_1, ENST00000577208.5_1, ENST00000577561.1_1, ENST00000577645.5_1, ENST00000578294.1_1, ENST00000578830.5_1, ENST00000578987.1_1, ENST00000579298.5_2, ENST00000579324.5_1, ENST00000579557.5_3, ENST00000579838.1_3, ENST00000579900.5_3, ENST00000580879.5_3, ENST00000581104.5_1, ENST00000581335.1_1, ENST00000582681.1_1, ENST00000582833.5_1, ENST00000583070.5_3, ENST00000583548.1_1, ENST00000583569.5_1, ENST00000583877.5_3, ENST00000583948.5_1, ENST00000584155.1_3	NUP85	lncRNA, nonsense_mediated_decay, protein_coding, retained_intron	NUP85	17.77	19.33	38.1	40.91	802.753	0.920756	3.73522	0.000187551	0.00165184
ENSG00000125454.12_4	15	13	[ENST00000320362.7_1, ENST00000375261.8_1, ENST00000402418.7_1, ENST00000416858.7_2, ENST00000442286.6_1, ENST00000579207.5_2, ENST00000579228.1_1, ENST00000580151.5_2, ENST00000580273.1_2, ENST00000580994.5_1, ENST00000581988.5_3, ENST00000582778.1_3, ENST00000582822.1_2, ENST00000583332.5_2, ENST00000584438.1_3]	chr17:73269061-73285591	-	-	8	16530	3316	954	2362	0.712304	ENST00000320362.7_1, ENST00000375261.8_1, ENST00000402418.7_1, ENST00000416858.7_2, ENST00000442286.6_1, ENST00000579207.5_3, ENST00000579228.1_1, ENST00000580151.5_3, ENST00000580273.1_3, ENST00000580994.5_1, ENST00000581988.5_4, ENST00000582778.1_4, ENST00000582822.1_3, ENST00000583332.5_3, ENST00000584438.1_4	SLC25A19	protein_coding, retained_intron	SLC25A19	8.72	10.34	7.93	13.17	234.496	-0.0622503	-0.16647	0.867787	0.949872
ENSG00000125457.14_5	15	14	[ENST00000245551.9_1, ENST00000325102.12_2, ENST00000577240.1_1, ENST00000577542.5_1, ENST00000578305.5_1, ENST00000579119.5_1, ENST00000579194.5_3, ENST00000579297.5_1, ENST00000579612.5_1, ENST00000580099.1_1, ENST00000580571.5_1, ENST00000580717.5_4, ENST00000581777.1_4, ENST00000618645.4_2, ENST00000649805.1_1]	chr17:73262308-73267308	-	-	5	5000	2766	262	2504	0.905278	ENST00000245551.9_1, ENST00000325102.12_2, ENST00000577240.1_1, ENST00000577542.5_1, ENST00000578305.5_1, ENST00000579119.5_1, ENST00000579194.5_4, ENST00000579297.5_1, ENST00000579612.5_1, ENST00000580099.1_1, ENST00000580571.5_1, ENST00000580717.5_5, ENST00000581777.1_5, ENST00000618645.4_2, ENST00000649805.1_1	MIF4GD	protein_coding, retained_intron	MIF4GD	24.72	24.98	23.96	28.22	514.928	-0.104594	-0.375102	0.707584	0.875592
ENSG00000125458.7_4	14	14	[ENST00000245552.7_2, ENST00000577523.5_1, ENST00000578095.1_1, ENST00000578337.1_1, ENST00000578407.5_2, ENST00000579023.5_1, ENST00000579082.1_1, ENST00000580423.5_1, ENST00000580758.5_1, ENST00000582160.5_1, ENST00000582170.1_1, ENST00000582744.5_1, ENST00000583655.5_1, ENST00000584352.1_1]	chr17:73126319-73127852	-	-	1	1533	1533	0	1533	1	ENST00000245552.7_2, ENST00000577523.5_1, ENST00000578095.1_1, ENST00000578337.1_1, ENST00000578407.5_2, ENST00000579023.5_1, ENST00000579082.1_1, ENST00000580423.5_1, ENST00000580758.5_1, ENST00000582160.5_1, ENST00000582170.1_1, ENST00000582744.5_1, ENST00000583655.5_1, ENST00000584352.1_1	NT5C	lncRNA, nonsense_mediated_decay, protein_coding, retained_intron	NT5C	139.24	75.17	88.55	97.95	1228.04	-0.306367	-1.17533	0.239863	0.492277
ENSG00000125459.15_4	19	17	[ENST00000245564.6_1, ENST00000368341.8_2, ENST00000460199.5_1, ENST00000462250.2_1, ENST00000465137.5_1, ENST00000466815.1_1, ENST00000471209.1_1, ENST00000473327.5_1, ENST00000475253.5_1, ENST00000478756.1_1, ENST00000482284.5_1, ENST00000483734.5_1, ENST00000483832.5_1, ENST00000488901.5_1, ENST00000490642.5_1, ENST00000490743.5_1, ENST00000491308.5_1, ENST00000494995.5_1, ENST00000649846.1_1]	chr1:155579995-155584758	+	-	9	4763	4208	84	4124	0.980038	ENST00000245564.6_1, ENST00000368341.8_2, ENST00000460199.5_1, ENST00000462250.2_1, ENST00000465137.5_1, ENST00000466815.1_1, ENST00000471209.1_1, ENST00000473327.5_1, ENST00000475253.5_1, ENST00000478756.1_1, ENST00000482284.5_1, ENST00000483734.5_1, ENST00000483832.5_1, ENST00000488901.5_1, ENST00000490642.5_1, ENST00000490743.5_1, ENST00000491308.5_1, ENST00000494995.5_1, ENST00000649846.1_1	MSTO1	lncRNA, nonsense_mediated_decay, protein_coding, retained_intron	MSTO1	13.9	11.45	15.33	21.08	511.661	0.340637	1.15643	0.247506	0.500951
ENSG00000125462.17_5	27	25	[ENST00000310027.9_2, ENST00000357975.4_2, ENST00000368242.7_2, ENST00000368243.6_3, ENST00000400991.6_2, ENST00000462458.5_1, ENST00000463309.5_1, ENST00000464203.1_1, ENST00000464238.5_1, ENST00000465270.5_1, ENST00000465570.1_1, ENST00000469813.1_1, ENST00000471156.5_1, ENST00000476966.5_1, ENST00000482932.5_1, ENST00000484428.5_1, ENST00000486517.5_1, ENST00000488498.2_1, ENST00000489877.5_1, ENST00000489918.1_1, ENST00000492750.5_1, ENST00000495000.1_1, ENST00000497822.5_1, ENST00000497824.5_1, ENST00000498346.1_1, ENST00000608007.1_1, ENST00000615748.4_2]	chr1:156374041-156400493	-	-	10	26452	12314	1510	10804	0.877375	ENST00000310027.9_3, ENST00000357975.4_3, ENST00000368242.7_3, ENST00000368243.6_4, ENST00000400991.6_3, ENST00000462458.5_1, ENST00000463309.5_1, ENST00000464203.1_2, ENST00000464238.5_1, ENST00000465270.5_1, ENST00000465570.1_1, ENST00000469813.1_1, ENST00000471156.5_1, ENST00000476966.5_1, ENST00000482932.5_1, ENST00000484428.5_1, ENST00000486517.5_1, ENST00000488498.2_1, ENST00000489877.5_1, ENST00000489918.1_1, ENST00000492750.5_1, ENST00000495000.1_1, ENST00000497822.5_1, ENST00000497824.5_1, ENST00000498346.1_1, ENST00000608007.1_1, ENST00000615748.4_2	C1orf61	lncRNA, protein_coding	C1orf61	0.18	0.26	0	0.81	11.945	-0.495312	-0.290276	0.771605	NA
ENSG00000125482.13_3	3	3	[ENST00000334270.3_2, ENST00000461970.1_1, ENST00000612514.4_2]	chr9:135250934-135282238	-	-	11	31304	3215	252	2963	0.921617	ENST00000334270.3_2, ENST00000461970.1_1, ENST00000612514.4_2	TTF1	lncRNA, protein_coding	TTF1	3.91	3.51	7.13	5.28	225.52	0.562016	1.46952	0.141691	0.354613
ENSG00000125484.12_3	2	2	[ENST00000372146.5_2, ENST00000483873.6_1]	chr9:135545421-135570340	+	-	5	24919	9041	555	8486	0.938613	ENST00000372146.5_2, ENST00000483873.6_1	GTF3C4	protein_coding	GTF3C4	2.79	2.92	5.23	3.81	603.613	0.474304	1.65487	0.0979517	0.274425
ENSG00000125485.17_4	7	3	[ENST00000310532.6_1, ENST00000372153.5_1, ENST00000372155.2_1, ENST00000372159.7_1, ENST00000438527.7_2, ENST00000480876.2_2, ENST00000482620.1_1]	chr9:135468383-135545788	-	-	22	77405	5546	133	5413	0.976019	ENST00000310532.6_1, ENST00000372153.5_1, ENST00000372155.2_1, ENST00000372159.7_1, ENST00000438527.7_2, ENST00000480876.2_2, ENST00000482620.1_1	DDX31	protein_coding, retained_intron	DDX31	7.35	6.21	7.98	7.75	325.326	0.0490146	0.150271	0.880551	0.954108
ENSG00000125492.10_3	2	2	[ENST00000263610.7_2, ENST00000542090.1_1]	chr9:135457992-135465639	+	-	3	7647	1906	0	1906	1	ENST00000263610.7_2, ENST00000542090.1_1	BARHL1	protein_coding	BARHL1	0	0	0	0
ENSG00000125498.20_4	2	2	[ENST00000291633.7_1, ENST00000336077.11_2]	chr19:55281244-55295774	+	-	9	14530	1692	345	1347	0.796099	ENST00000291633.7_1, ENST00000336077.11_2	KIR2DL1	protein_coding	KIR2DL1, KIR2DL3	0	0	0	0
ENSG00000125503.13_4	9	9	[ENST00000263433.8_3, ENST00000435544.6_2, ENST00000586197.1_1, ENST00000586992.1_1, ENST00000588277.1_1, ENST00000590268.1_1, ENST00000591938.5_1, ENST00000592754.5_1, ENST00000592993.1_1]	chr19:55602281-55629005	-	-	19	26724	7803	1359	6444	0.825836	ENST00000263433.8_3, ENST00000435544.6_2, ENST00000586197.1_1, ENST00000586992.1_1, ENST00000588277.1_1, ENST00000590268.1_1, ENST00000591938.5_1, ENST00000592754.5_1, ENST00000592993.1_1	PPP1R12C	protein_coding, retained_intron	PPP1R12C	42.51	27.49	35.21	31.3	1025.58	-0.212601	-0.902492	0.366795	0.630656
ENSG00000125505.17_5	14	14	[ENST00000245615.6_3, ENST00000338624.10_2, ENST00000391754.5_1, ENST00000414665.5_3, ENST00000431666.6_2, ENST00000437868.5_1, ENST00000449249.5_3, ENST00000453320.1_3, ENST00000464098.5_1, ENST00000474910.5_1, ENST00000491216.5_1, ENST00000494142.1_1, ENST00000495279.2_1, ENST00000495968.1_1]	chr19:54677105-54693733	-	-	10	16628	5290	289	5001	0.945369	ENST00000245615.6_3, ENST00000338624.10_2, ENST00000391754.5_1, ENST00000414665.5_3, ENST00000431666.6_2, ENST00000437868.5_1, ENST00000449249.5_3, ENST00000453320.1_3, ENST00000464098.5_1, ENST00000474910.5_1, ENST00000491216.5_1, ENST00000494142.1_1, ENST00000495279.2_1, ENST00000495968.1_1	MBOAT7	lncRNA, nonsense_mediated_decay, protein_coding, retained_intron	MBOAT7	54.29	54.79	62.92	62.07	2466.82	0.0264262	0.133177	0.894053	0.959652
ENSG00000125508.3_2	1	1	[ENST00000217188.1_1]	chr20:62172162-62178857	-	-	8	6695	1516	0	1516	1	ENST00000217188.1_1	SRMS	protein_coding	SRMS	0.11	0.05	0	0	1.17888	-3.29412	-0.682941	0.494644	NA
ENSG00000125510.16_3	3	3	[ENST00000336866.7_2, ENST00000349451.3_1, ENST00000355631.8_1]	chr20:62711434-62731996	+	-	7	20562	3640	95	3545	0.973901	ENST00000336866.7_2, ENST00000349451.3_1, ENST00000355631.8_1	OPRL1	protein_coding	OPRL1	0.46	0.65	1.26	0.99	52.6493	0.847672	1.16082	0.245714	0.499054
ENSG00000125514.9_4	3	3	[ENST00000370341.3_1, ENST00000414668.5_1, ENST00000456634.1_1]	chr20:61665568-61668380	-	-	4	2812	1790	465	1325	0.740223	ENST00000370341.3_1, ENST00000414668.5_1, ENST00000456634.1_1	LINC00029	lncRNA		0.21	0.1	0.8	0.18	8.15776	1.26213	0.72078	0.471045	NA
ENSG00000125520.14_4	8	8	[ENST00000266077.5_2, ENST00000473157.1_1, ENST00000474248.5_1, ENST00000482718.1_1, ENST00000485897.5_1, ENST00000491109.1_1, ENST00000493772.5_1, ENST00000496425.1_1]	chr20:62371128-62375403	+	-	5	4275	2874	0	2874	1	ENST00000266077.5_2, ENST00000473157.1_1, ENST00000474248.5_1, ENST00000482718.1_1, ENST00000485897.5_1, ENST00000491109.1_1, ENST00000493772.5_1, ENST00000496425.1_1	SLC2A4RG	lncRNA, protein_coding	SLC2A4RG	375.03	295.95	327.88	364.22	7382.32	-0.117191	-0.629141	0.529257	0.764373
ENSG00000125522.3_3	1	1	[ENST00000369768.1_1]	chr20:62737172-62738524	-	-	1	1352	1352	0	1352	1	ENST00000369768.1_1	NPBWR2	protein_coding	NPBWR2	0	0	0	0
ENSG00000125531.7_6	4	4	[ENST00000370097.2_2, ENST00000370098.4_1, ENST00000611891.1_1, ENST00000615526.1_1]	chr20:62179243-62188048	+	-	3	8805	3612	0	3612	1	ENST00000370097.2_2, ENST00000370098.4_1, ENST00000611891.1_1, ENST00000615526.1_1	FNDC11	protein_coding	C20orf195	0.01	0	0.14	0.07	1.71995	3.39213	0.877798	0.380053	NA
ENSG00000125533.5_3	2	1	[ENST00000370346.2_2, ENST00000612929.1_2]	chr20:61637278-61638387	-	-	1	1109	1109	0	1109	1	ENST00000370346.2_2, ENST00000612929.1_2	BHLHE23	protein_coding	BHLHE23	0	0	0	0
ENSG00000125534.10_4	4	3	[ENST00000370177.1_2, ENST00000370179.8_3, ENST00000464438.1_1, ENST00000473620.1_1]	chr20:62152117-62153559	+	-	2	1442	1053	0	1053	1	ENST00000370177.1_2, ENST00000370179.8_3, ENST00000464438.1_1, ENST00000473620.1_1	PPDPF	lncRNA, protein_coding	PPDPF	2202.41	2155.41	1777.75	2252.29	28163.2	-0.292782	-1.68371	0.0922371	0.263417
ENSG00000125538.11_4	8	6	[ENST00000263341.6_1, ENST00000416750.1_4, ENST00000418817.5_2, ENST00000432018.5_4, ENST00000477398.1_1, ENST00000487639.1_1, ENST00000491056.5_1, ENST00000496280.5_1]	chr2:113587327-113594480	-	-	6	7153	3096	0	3096	1	ENST00000263341.6_1, ENST00000416750.1_5, ENST00000418817.5_3, ENST00000432018.5_5, ENST00000477398.1_1, ENST00000487639.1_1, ENST00000491056.5_1, ENST00000496280.5_1	IL1B	lncRNA, protein_coding, retained_intron	IL1B	0	0	0	0
ENSG00000125551.18_3	3	3	[ENST00000359481.8_1, ENST00000410086.3_1, ENST00000465361.1_1]	chr2:88047605-88058312	+	-	5	10707	2254	511	1743	0.773292	ENST00000359481.8_1, ENST00000410086.3_1, ENST00000465361.1_1	PLGLB2	nonsense_mediated_decay, protein_coding, retained_intron	PLGLB2	0	0	0	0
ENSG00000125571.9_4	5	2	[ENST00000263326.7_1, ENST00000311328.2_1, ENST00000349806.7_4, ENST00000352179.7_1, ENST00000353225.7_4]	chr2:113670547-113676459	+	-	6	5912	839	0	839	1	ENST00000263326.7_1, ENST00000311328.2_1, ENST00000349806.7_4, ENST00000352179.7_1, ENST00000353225.7_4	IL37	protein_coding	IL37	0	0	0	0
ENSG00000125611.15_3	5	5	[ENST00000324913.9_1, ENST00000409719.1_1, ENST00000454841.5_1, ENST00000469030.1_1, ENST00000489052.5_1]	chr2:113341816-113346852	+	-	3	5036	3759	1912	1847	0.491354	ENST00000324913.9_1, ENST00000409719.1_1, ENST00000414784.1_1, ENST00000454841.5_1, ENST00000469030.1_1, ENST00000489052.5_1	AC012442.2, CHCHD5	lncRNA, nonsense_mediated_decay, protein_coding	CHCHD5	42.2	41.63	70.39	67.76	641.056	0.549309	2.0937	0.0362871	0.132179
ENSG00000125618.17_4	13	10	[ENST00000263334.9_1, ENST00000263335.11_1, ENST00000348715.9_1, ENST00000397647.7_1, ENST00000429538.8_2, ENST00000465084.1_2, ENST00000467778.5_1, ENST00000468980.3_1, ENST00000480684.1_1, ENST00000485840.1_1, ENST00000497038.6_2, ENST00000554352.1_1, ENST00000554830.2_2]	chr2:113973573-114036498	-	-	12	62925	7371	709	6662	0.903812	ENST00000263334.9_1, ENST00000263335.11_1, ENST00000348715.9_1, ENST00000397647.7_1, ENST00000429538.8_2, ENST00000465084.1_3, ENST00000467778.5_1, ENST00000468980.3_1, ENST00000480684.1_1, ENST00000485840.1_1, ENST00000497038.6_2, ENST00000554352.1_1, ENST00000554830.2_3	PAX8	protein_coding, retained_intron	PAX8	2.33	1.99	1.06	1.04	78.7426	-1.20724	-2.03222	0.0421314	0.148313
ENSG00000125629.15_3	8	7	[ENST00000245787.9_2, ENST00000411929.5_1, ENST00000467223.5_1, ENST00000471186.5_1, ENST00000479999.1_1, ENST00000485520.5_1, ENST00000488995.1_1, ENST00000614681.1_1]	chr2:118846027-118868573	+	-	8	22546	3950	537	3413	0.864051	ENST00000245787.9_2, ENST00000411929.5_1, ENST00000467223.5_1, ENST00000471186.5_1, ENST00000479999.1_1, ENST00000485520.5_1, ENST00000488995.1_1, ENST00000614681.1_1	INSIG2	lncRNA, nonsense_mediated_decay, protein_coding	INSIG2	2.94	3.72	3.01	3.16	84.7279	-0.272644	-0.471275	0.637444	0.841589
ENSG00000125630.15_2	17	15	[ENST00000263331.9_1, ENST00000333990.10_1, ENST00000409894.7_1, ENST00000417433.6_1, ENST00000424062.1_1, ENST00000430293.1_1, ENST00000430769.1_1, ENST00000438748.5_1, ENST00000448770.5_1, ENST00000458012.2_1, ENST00000468475.1_1, ENST00000475318.1_1, ENST00000484574.1_1, ENST00000496238.5_1, ENST00000498054.1_1, ENST00000537335.5_1, ENST00000541869.5_1]	chr2:113299491-113334727	+	-	20	35236	6329	1322	5007	0.79112	ENST00000263331.9_1, ENST00000333990.10_1, ENST00000409894.7_1, ENST00000417433.6_1, ENST00000424062.1_1, ENST00000430293.1_1, ENST00000430769.1_1, ENST00000438748.5_1, ENST00000448770.5_1, ENST00000458012.2_1, ENST00000468475.1_1, ENST00000475318.1_1, ENST00000484574.1_1, ENST00000496238.5_1, ENST00000498054.1_1, ENST00000537335.5_1, ENST00000541869.5_1	POLR1B	lncRNA, nonsense_mediated_decay, protein_coding, retained_intron	POLR1B	6.94	6.76	5.22	5	374.6	-0.592764	-1.89913	0.0575473	0.186347
ENSG00000125631.7_4	2	2	[ENST00000430851.1_1, ENST00000434708.1_1]	chr2:118617002-118692518	+	-	9	75516	2278	214	2064	0.906058	ENST00000430851.1_1, ENST00000434708.1_1	HTR5BP	lncRNA, transcribed_unprocessed_pseudogene		0	0	0	0
ENSG00000125633.11_4	9	9	[ENST00000319432.9_1, ENST00000376300.7_2, ENST00000437999.5_1, ENST00000460781.1_1, ENST00000466171.1_1, ENST00000470650.1_1, ENST00000474006.1_1, ENST00000474546.1_1, ENST00000488908.1_1]	chr2:118673053-118771709	-	-	26	98656	8065	812	7253	0.899318	ENST00000319432.9_1, ENST00000376300.7_2, ENST00000437999.5_1, ENST00000460781.1_1, ENST00000466171.1_1, ENST00000470650.1_1, ENST00000474006.1_1, ENST00000474546.1_1, ENST00000488908.1_1	CCDC93	lncRNA, nonsense_mediated_decay, protein_coding, retained_intron	CCDC93	4.17	5.45	7.92	5.89	447.917	0.349342	1.05966	0.289299	0.548679
ENSG00000125637.15_4	12	12	[ENST00000245796.10_1, ENST00000409378.1_3, ENST00000409656.5_2, ENST00000418251.6_1, ENST00000441564.7_1, ENST00000460725.5_1, ENST00000464559.1_1, ENST00000465592.1_1, ENST00000465917.1_1, ENST00000485525.5_1, ENST00000487574.1_1, ENST00000493329.1_1]	chr2:113914901-113966973	+	-	15	52072	13442	3250	10192	0.75822	ENST00000245796.10_1, ENST00000409378.1_3, ENST00000409656.5_3, ENST00000418251.6_1, ENST00000441564.7_1, ENST00000460725.5_1, ENST00000464559.1_1, ENST00000465592.1_1, ENST00000465917.1_1, ENST00000485525.5_1, ENST00000487574.1_1, ENST00000493329.1_1	PSD4	lncRNA, nonsense_mediated_decay, protein_coding, retained_intron	PSD4	24.47	20.63	26.72	22.88	1453.87	-0.0310774	-0.14483	0.884845	0.95518
ENSG00000125648.15_4	13	12	[ENST00000264088.8_1, ENST00000301454.9_2, ENST00000334510.9_1, ENST00000593600.5_1, ENST00000595267.1_1, ENST00000595810.5_1, ENST00000597039.1_1, ENST00000597307.1_1, ENST00000598704.5_1, ENST00000598908.5_1, ENST00000600682.5_1, ENST00000601322.5_2, ENST00000601760.1_1]	chr19:6436089-6465214	-	-	18	29125	4881	945	3936	0.806392	ENST00000264088.8_1, ENST00000301454.9_2, ENST00000334510.9_1, ENST00000593600.5_1, ENST00000595267.1_1, ENST00000595810.5_1, ENST00000597039.1_1, ENST00000597307.1_1, ENST00000598704.5_1, ENST00000598908.5_1, ENST00000600682.5_1, ENST00000601322.5_2, ENST00000601760.1_1	SLC25A23	lncRNA, nonsense_mediated_decay, protein_coding, retained_intron	SLC25A23	35.91	44.13	23.98	27.82	2070.27	-0.794318	-3.86922	0.000109183	0.00102759
ENSG00000125650.4_2	2	2	[ENST00000245810.1_1, ENST00000597721.1_1]	chr19:6375158-6379069	-	-	1	3911	3911	1357	2554	0.65303	ENST00000245810.1_1, ENST00000597721.1_1	PSPN	protein_coding	PSPN	0.23	0.14	0.53	0.48	23.0906	1.35292	1.2802	0.200473	0.442232
ENSG00000125651.14_4	6	6	[ENST00000394456.10_2, ENST00000593678.5_1, ENST00000594213.5_1, ENST00000594965.1_1, ENST00000595047.5_1, ENST00000598607.1_3]	chr19:6379582-6393992	-	-	13	14410	2876	565	2311	0.803547	ENST00000394456.10_2, ENST00000593678.5_1, ENST00000594213.5_1, ENST00000594965.1_1, ENST00000595047.5_1, ENST00000598607.1_4	GTF2F1	protein_coding, retained_intron	GTF2F1	99.31	65.28	34.66	32.95	1950.46	-1.42287	-6.68785	2.26468e-11	7.14876e-10
ENSG00000125652.8_3	3	3	[ENST00000245812.8_2, ENST00000596657.1_1, ENST00000599849.1_1]	chr19:6372804-6375261	+	-	6	2457	1093	0	1093	1	ENST00000245812.8_2, ENST00000596657.1_1, ENST00000599849.1_1	ALKBH7	protein_coding	ALKBH7	19.79	21.79	42.92	37.27	417.224	0.776109	2.50577	0.0122184	0.056583
ENSG00000125656.10_5	7	7	[ENST00000245816.10_3, ENST00000594780.1_1, ENST00000596070.1_1, ENST00000596149.5_2, ENST00000596605.2_2, ENST00000597326.6_4, ENST00000646643.1_1]	chr19:6361541-6368917	+	-	5	7376	2195	425	1770	0.806378	ENST00000245816.10_4, ENST00000594780.1_1, ENST00000596070.1_1, ENST00000596149.5_2, ENST00000596605.2_2, ENST00000597326.6_4, ENST00000646643.1_1	CLPP	protein_coding, retained_intron	CLPP	178.32	148.05	134.2	140.1	1889.34	-0.414981	-2.01582	0.0438188	0.152362
ENSG00000125657.5_3	1	1	[ENST00000245817.5_2]	chr19:6531036-6535935	+	-	3	4899	1634	309	1325	0.810894	ENST00000245817.5_2	TNFSF9	protein_coding	TNFSF9	0.45	0.17	0.89	0.62	15.6181	1.22675	0.960855	0.336625	NA
ENSG00000125675.18_5	9	9	[ENST00000460123.1_1, ENST00000477389.1_1, ENST00000479118.1_1, ENST00000541091.5_4, ENST00000611689.4_1, ENST00000616590.4_1, ENST00000620443.2_5, ENST00000620581.4_3, ENST00000622768.4_3]	chrX:122318005-122624766	+	-	25	306761	6482	84	6398	0.987041	ENST00000460123.1_1, ENST00000477389.1_1, ENST00000479118.1_1, ENST00000541091.5_4, ENST00000611689.4_1, ENST00000616590.4_1, ENST00000620443.2_5, ENST00000620581.4_3, ENST00000622768.4_3	GRIA3	lncRNA, protein_coding	GRIA3	0	0	0	0
ENSG00000125676.20_3	20	20	[ENST00000245838.13_2, ENST00000355725.8_1, ENST00000416618.5_1, ENST00000419789.1_1, ENST00000432353.5_1, ENST00000433883.1_1, ENST00000438358.1_1, ENST00000441692.5_1, ENST00000448128.5_1, ENST00000455053.5_1, ENST00000459945.1_1, ENST00000464161.1_1, ENST00000464604.1_1, ENST00000464982.1_1, ENST00000464992.6_1, ENST00000491737.5_1, ENST00000492203.1_1, ENST00000496830.1_1, ENST00000497887.5_1, ENST00000618150.4_1]	chrX:122734411-122866906	-	-	38	132495	10277	833	9444	0.918945	ENST00000245838.13_2, ENST00000355725.8_1, ENST00000416618.5_1, ENST00000419789.1_1, ENST00000432353.5_1, ENST00000433883.1_1, ENST00000438358.1_1, ENST00000441692.5_1, ENST00000448128.5_1, ENST00000455053.5_1, ENST00000459945.1_1, ENST00000464161.1_1, ENST00000464604.1_1, ENST00000464982.1_1, ENST00000464992.6_1, ENST00000491737.5_1, ENST00000492203.1_1, ENST00000496830.1_1, ENST00000497887.5_1, ENST00000618150.4_1	THOC2	lncRNA, nonsense_mediated_decay, protein_coding, retained_intron	THOC2	22.57	20.03	40.02	32.03	1340.16	0.581578	2.6086	0.00909134	0.0448531
ENSG00000125686.12_4	5	4	[ENST00000300651.11_3, ENST00000394287.7_2, ENST00000577831.5_1, ENST00000581334.1_1, ENST00000584308.1_1]	chr17:37560537-37607525	-	-	18	46988	8608	101	8507	0.988267	ENST00000300651.11_3, ENST00000394287.7_2, ENST00000577831.5_1, ENST00000581334.1_1, ENST00000584308.1_1	MED1	nonsense_mediated_decay, protein_coding, retained_intron	MED1	1.87	1.81	5.69	3.94	456.733	1.19642	3.88061	0.000104194	0.000985184
ENSG00000125691.13_4	11	11	[ENST00000245857.9_1, ENST00000378096.3_1, ENST00000394332.5_1, ENST00000394333.5_1, ENST00000470646.1_2, ENST00000479035.7_2, ENST00000577407.5_1, ENST00000577760.1_1, ENST00000584056.1_1, ENST00000584583.1_1, ENST00000584912.5_1]	chr17:37004112-37010017	-	-	1	5905	5905	1450	4455	0.754445	ENST00000245857.9_1, ENST00000362423.1, ENST00000378096.3_1, ENST00000394332.5_1, ENST00000394333.5_1, ENST00000470646.1_3, ENST00000479035.7_2, ENST00000516890.1, ENST00000577407.5_1, ENST00000577760.1_1, ENST00000584056.1_1, ENST00000584583.1_1, ENST00000584912.5_1	RPL23, SNORA21	protein_coding, retained_intron, snoRNA	RPL23	568.14	644.85	1047.45	1018.05	7947.66	0.600659	3.19477	0.0013994	0.00946288
ENSG00000125695.12_6	1	1	[ENST00000580553.1_3]	chr17:61780204-61829457	-	-	12	49253	2128	0	2128	1	ENST00000225726.10_2, ENST00000245865.10_2, ENST00000336174.12_4, ENST00000375840.9_3, ENST00000392950.9_2, ENST00000403162.7_1, ENST00000447001.8_2, ENST00000577375.5_1, ENST00000578008.6_2, ENST00000578507.2_2, ENST00000578801.6_2, ENST00000579318.2_2, ENST00000579340.5_1, ENST00000579350.1_1, ENST00000579549.6_3, ENST00000580039.6_3, ENST00000580288.2_3, ENST00000580338.5_2, ENST00000580553.1_4, ENST00000581243.6_2, ENST00000581505.6_3, ENST00000582026.2_3, ENST00000582030.5_2, ENST00000582137.6_2, ENST00000582252.1_1, ENST00000583085.1_1, ENST00000584110.1_2, ENST00000612558.4_1, ENST00000617949.4_1, ENST00000638193.1_1, ENST00000638276.1_2, ENST00000638309.1_1, ENST00000638578.1_1, ENST00000638698.1_1, ENST00000638702.1_2, ENST00000638708.1_3, ENST00000638718.1_2, ENST00000638888.1_2, ENST00000639135.1_2, ENST00000639164.1_1, ENST00000639192.1_1, ENST00000639521.1_1, ENST00000639603.1_1, ENST00000639778.1_1, ENST00000639816.1_1, ENST00000639835.1_3, ENST00000639940.1_1, ENST00000640086.1_2, ENST00000640174.1_1, ENST00000640183.1_1, ENST00000640397.1_1, ENST00000640679.1_1, ENST00000640707.1_1, ENST00000640741.1_2, ENST00000640827.1_2, ENST00000640870.1_1, ENST00000640924.1_1, ENST00000640979.1_1, ENST00000640999.1_3	AC046185.1, CCDC47, STRADA	lncRNA, nonsense_mediated_decay, protein_coding, retained_intron	STRADA, CCDC47, RP11-51F16.8	0	0	0	0.38	3.4133	3.96344	1.12512	0.260538	NA
ENSG00000125703.15_3	5	4	[ENST00000317868.9_2, ENST00000371118.1_1, ENST00000371120.7_1, ENST00000414558.2_1, ENST00000443289.5_1]	chr1:63249802-63331187	+	-	13	81385	3116	0	3116	1	ENST00000317868.9_2, ENST00000371118.1_1, ENST00000371120.7_1, ENST00000414558.2_1, ENST00000443289.5_1	ATG4C	protein_coding	ATG4C	0.98	0.88	2.39	2.08	71.603	1.09515	1.7675	0.077144	0.231189
ENSG00000125726.11_4	3	3	[ENST00000245903.4_3, ENST00000423145.7_3, ENST00000597430.2_2]	chr19:6583193-6604114	-	-	6	20921	1530	321	1209	0.790196	ENST00000245903.4_3, ENST00000423145.7_3, ENST00000597430.2_2	CD70	protein_coding	CD70	0	0.05	0	0
ENSG00000125730.16_3	18	18	[ENST00000245907.10_1, ENST00000594005.1_1, ENST00000594270.5_1, ENST00000594936.1_1, ENST00000595577.1_1, ENST00000596179.1_1, ENST00000596238.1_1, ENST00000596548.1_1, ENST00000597442.5_1, ENST00000598805.2_1, ENST00000599668.1_1, ENST00000599899.5_1, ENST00000600744.1_1, ENST00000600763.1_1, ENST00000601008.1_1, ENST00000601475.1_1, ENST00000602053.1_1, ENST00000602229.1_1]	chr19:6677714-6730573	-	-	42	52859	8328	1455	6873	0.825288	ENST00000245907.10_1, ENST00000594005.1_1, ENST00000594270.5_1, ENST00000594936.1_1, ENST00000595577.1_1, ENST00000596179.1_1, ENST00000596238.1_1, ENST00000596548.1_2, ENST00000597442.5_1, ENST00000598805.2_1, ENST00000599668.1_1, ENST00000599899.5_1, ENST00000600744.1_2, ENST00000600763.1_1, ENST00000601008.1_2, ENST00000601475.1_1, ENST00000602053.1_1, ENST00000602229.1_1	C3	lncRNA, protein_coding, retained_intron	C3	1.44	2.42	2.34	2.13	27.6953	0.0863034	0.0883123	0.929628	0.973206
ENSG00000125731.13_4	8	6	[ENST00000245908.11_2, ENST00000437152.7_1, ENST00000595369.1_1, ENST00000595681.5_1, ENST00000597168.1_1, ENST00000597254.1_1, ENST00000597687.1_2, ENST00000599563.5_1]	chr19:6752170-6767474	-	-	9	15304	5591	2642	2949	0.527455	ENST00000245908.11_2, ENST00000437152.7_1, ENST00000595369.1_1, ENST00000595681.5_1, ENST00000597168.1_1, ENST00000597254.1_1, ENST00000597687.1_2, ENST00000599563.5_1	SH2D3A	lncRNA, protein_coding, retained_intron	SH2D3A	7.98	7.8	11.59	8.84	337.523	0.191313	0.57534	0.565061	0.791042
ENSG00000125733.18_4	13	12	[ENST00000313244.14_3, ENST00000313285.12_2, ENST00000595305.5_1, ENST00000595319.5_1, ENST00000596078.5_1, ENST00000596543.5_1, ENST00000596673.1_1, ENST00000596758.5_1, ENST00000598843.1_1, ENST00000600428.5_1, ENST00000600491.5_1, ENST00000600677.5_1, ENST00000601303.1_1]	chr19:6737935-6751541	+	-	14	13606	3986	0	3986	1	ENST00000313244.14_3, ENST00000313285.12_2, ENST00000595305.5_1, ENST00000595319.5_1, ENST00000596078.5_1, ENST00000596543.5_1, ENST00000596673.1_2, ENST00000596758.5_1, ENST00000598843.1_1, ENST00000600428.5_1, ENST00000600491.5_1, ENST00000600677.5_1, ENST00000601303.1_1	TRIP10	lncRNA, nonsense_mediated_decay, protein_coding, retained_intron	TRIP10	39.23	27.39	41.87	38.58	1277.08	0.123722	0.555413	0.578612	0.799887
ENSG00000125734.15_5	17	17	[ENST00000264080.11_4, ENST00000430424.8_4, ENST00000537722.8_1, ENST00000594034.5_3, ENST00000594500.5_1, ENST00000595108.5_1, ENST00000595620.5_1, ENST00000595908.5_1, ENST00000597043.1_1, ENST00000597298.5_1, ENST00000597706.5_1, ENST00000598052.5_1, ENST00000598626.5_1, ENST00000598955.1_3, ENST00000600773.1_1, ENST00000601402.5_1, ENST00000601716.1_1]	chr19:6729924-6737614	-	-	18	7690	3213	0	3213	1	ENST00000264080.11_4, ENST00000430424.8_4, ENST00000537722.8_1, ENST00000594034.5_3, ENST00000594500.5_1, ENST00000595108.5_1, ENST00000595620.5_1, ENST00000595908.5_2, ENST00000597043.1_1, ENST00000597298.5_2, ENST00000597706.5_1, ENST00000598052.5_1, ENST00000598626.5_1, ENST00000598955.1_3, ENST00000600773.1_1, ENST00000601402.5_1, ENST00000601716.1_2	GPR108	lncRNA, nonsense_mediated_decay, protein_coding, retained_intron	GPR108	18.38	19.2	30.73	30.5	592.27	0.53459	1.98346	0.0473163	0.161548
ENSG00000125735.10_3	2	2	[ENST00000245912.7_1, ENST00000599359.1_1]	chr19:6661263-6670599	-	-	5	9336	4778	1869	2909	0.608832	ENST00000245912.7_1, ENST00000599359.1_1	TNFSF14	protein_coding	TNFSF14	0.15	0	0	0	1.70049	-2.51375	-0.533407	0.593752	NA
ENSG00000125740.14_4	13	8	[ENST00000353609.8_2, ENST00000417353.6_1, ENST00000443841.6_1, ENST00000585836.5_1, ENST00000586113.1_1, ENST00000586615.5_1, ENST00000587358.1_1, ENST00000589593.1_2, ENST00000590335.1_1, ENST00000591858.5_1, ENST00000592436.5_1, ENST00000592811.5_1, ENST00000615753.4_1]	chr19:45971252-45978437	+	-	3	7185	5553	125	5428	0.97749	ENST00000353609.8_2, ENST00000417353.6_1, ENST00000443841.6_1, ENST00000585836.5_1, ENST00000586113.1_1, ENST00000586615.5_1, ENST00000587358.1_1, ENST00000589593.1_2, ENST00000590335.1_1, ENST00000591858.5_1, ENST00000592436.5_1, ENST00000592811.5_1, ENST00000615753.4_1	FOSB	protein_coding, retained_intron	FOSB	0.61	0.5	0.41	0.32	28.9436	-0.783702	-0.827039	0.408215	0.665799
ENSG00000125741.4_4	3	3	[ENST00000263275.4_3, ENST00000323060.3_3, ENST00000544371.1_1]	chr19:46030684-46105470	-	-	4	74786	9999	4305	5694	0.569457	ENST00000263275.4_3, ENST00000323040.5_2, ENST00000323060.3_3, ENST00000544371.1_1	GPR4, OPA3	protein_coding	OPA3, GPR4	5.27	4.77	7.97	5.86	755.896	0.279357	1.07602	0.281917	0.541422
ENSG00000125743.10_2	8	7	[ENST00000342669.7_1, ENST00000391932.7_1, ENST00000585392.2_1, ENST00000587367.5_1, ENST00000587579.1_1, ENST00000588301.5_1, ENST00000588599.5_1, ENST00000590212.1_1]	chr19:46190711-46195827	-	-	7	5116	1608	344	1264	0.78607	ENST00000342669.7_1, ENST00000391932.7_1, ENST00000585392.2_1, ENST00000587367.5_1, ENST00000587579.1_1, ENST00000588301.5_1, ENST00000588599.5_1, ENST00000590212.1_1	SNRPD2	lncRNA, protein_coding	SNRPD2	778.79	634.08	730.81	787.8	8321.18	-0.0592642	-0.327075	0.743611	0.89461
ENSG00000125744.12_4	14	11	[ENST00000245923.9_2, ENST00000344680.8_2, ENST00000430715.6_2, ENST00000587597.5_1, ENST00000588036.5_1, ENST00000589384.1_1, ENST00000589628.1_1, ENST00000590526.5_1, ENST00000590746.5_1, ENST00000591286.5_1, ENST00000591789.1_1, ENST00000592064.1_1, ENST00000593129.1_1, ENST00000593187.5_1]	chr19:45988551-46000313	-	-	10	11762	3227	104	3123	0.967772	ENST00000245923.9_2, ENST00000344680.8_2, ENST00000430715.6_2, ENST00000587597.5_1, ENST00000588036.5_1, ENST00000589384.1_1, ENST00000589628.1_1, ENST00000590526.5_1, ENST00000590746.5_1, ENST00000591286.5_1, ENST00000591789.1_1, ENST00000592064.1_1, ENST00000593129.1_1, ENST00000593187.5_1	RTN2	lncRNA, nonsense_mediated_decay, protein_coding, retained_intron	RTN2	28.43	26.72	27.97	32.74	585.818	-0.0361433	-0.134479	0.893024	0.959232
ENSG00000125746.16_7	31	29	[ENST00000245925.7_1, ENST00000399594.7_1, ENST00000536630.5_2, ENST00000585386.1_1, ENST00000586195.5_1, ENST00000586405.1_1, ENST00000586770.5_1, ENST00000586902.5_1, ENST00000587152.5_2, ENST00000587484.5_1, ENST00000587804.1_1, ENST00000588000.5_1, ENST00000588172.1_2, ENST00000588272.1_4, ENST00000588308.5_1, ENST00000588420.1_1, ENST00000588496.5_1, ENST00000588610.5_1, ENST00000588889.5_1, ENST00000589876.5_5, ENST00000590018.1_4, ENST00000590043.5_2, ENST00000590575.5_3, ENST00000590580.5_1, ENST00000590819.5_1, ENST00000591721.5_3, ENST00000592433.5_1, ENST00000592482.5_1, ENST00000592853.5_1, ENST00000592901.1_1, ENST00000593255.5_4]	chr19:46110251-46148887	-	-	29	38636	8224	1704	6520	0.792802	ENST00000245925.7_1, ENST00000362196.1, ENST00000399594.7_1, ENST00000536630.5_2, ENST00000585386.1_1, ENST00000586195.5_1, ENST00000586405.1_1, ENST00000586770.5_1, ENST00000586902.5_1, ENST00000587152.5_2, ENST00000587484.5_1, ENST00000587804.1_1, ENST00000588000.5_1, ENST00000588172.1_2, ENST00000588272.1_4, ENST00000588308.5_1, ENST00000588420.1_1, ENST00000588496.5_1, ENST00000588610.5_1, ENST00000588889.5_1, ENST00000589876.5_5, ENST00000590018.1_4, ENST00000590043.5_2, ENST00000590575.5_3, ENST00000590580.5_1, ENST00000590819.5_1, ENST00000591721.5_3, ENST00000592433.5_1, ENST00000592482.5_1, ENST00000592853.5_1, ENST00000592901.1_1, ENST00000593255.5_4	EML2, MIR330	lncRNA, miRNA, nonsense_mediated_decay, protein_coding, retained_intron	EML2	13.1	8.4	14.35	17.31	276.546	0.418314	1.13654	0.25573	0.512366
ENSG00000125753.14_3	11	11	[ENST00000245932.11_2, ENST00000586014.5_1, ENST00000586619.1_1, ENST00000587444.1_1, ENST00000588273.1_1, ENST00000588463.1_1, ENST00000588482.5_1, ENST00000589627.1_1, ENST00000590459.1_1, ENST00000590603.1_1, ENST00000592139.1_1]	chr19:46009836-46030241	+	-	13	20405	3538	431	3107	0.87818	ENST00000245932.11_2, ENST00000586014.5_1, ENST00000586619.1_1, ENST00000587444.1_1, ENST00000588273.1_1, ENST00000588463.1_1, ENST00000588482.5_1, ENST00000589627.1_1, ENST00000590459.1_1, ENST00000590603.1_1, ENST00000592139.1_1	VASP	lncRNA, nonsense_mediated_decay, protein_coding, retained_intron	VASP	128.69	112.86	88.84	96.48	3458.08	-0.550377	-2.8993	0.00373993	0.0214561
ENSG00000125755.18_3	18	18	[ENST00000245934.11_1, ENST00000593504.5_1, ENST00000593899.5_1, ENST00000593959.1_1, ENST00000594293.5_1, ENST00000596518.1_1, ENST00000596824.1_1, ENST00000598059.5_2, ENST00000598155.5_1, ENST00000598329.2_1, ENST00000598364.1_1, ENST00000598896.5_1, ENST00000599460.5_1, ENST00000599814.5_1, ENST00000600237.5_1, ENST00000601582.1_1, ENST00000601600.1_2, ENST00000602061.5_2]	chr19:46318667-46366548	-	-	29	47881	10628	2525	8103	0.76242	ENST00000245934.11_1, ENST00000593504.5_1, ENST00000593899.5_1, ENST00000593959.1_1, ENST00000594293.5_1, ENST00000596518.1_1, ENST00000596824.1_1, ENST00000598059.5_2, ENST00000598155.5_1, ENST00000598329.2_1, ENST00000598364.1_1, ENST00000598896.5_1, ENST00000599460.5_1, ENST00000599814.5_1, ENST00000600237.5_1, ENST00000601582.1_1, ENST00000601600.1_2, ENST00000602061.5_2	SYMPK	lncRNA, nonsense_mediated_decay, protein_coding, retained_intron	SYMPK	29.63	24.42	33.06	31.92	1580.97	0.102341	0.486461	0.62664	0.834209
ENSG00000125772.12_3	7	7	[ENST00000379019.5_1, ENST00000418646.5_3, ENST00000462080.1_1, ENST00000473797.1_1, ENST00000481038.5_1, ENST00000481690.2_1, ENST00000633552.1_1]	chr20:5525049-5591672	-	-	22	66623	7527	560	6967	0.925601	ENST00000379019.5_1, ENST00000418646.5_3, ENST00000462080.1_1, ENST00000473797.1_1, ENST00000481038.5_1, ENST00000481690.2_1, ENST00000633552.1_1	GPCPD1	lncRNA, nonsense_mediated_decay, protein_coding, retained_intron	GPCPD1	0.41	0.66	2.14	0.95	74.5307	1.28426	1.88489	0.0594447	0.191285
ENSG00000125775.15_5	6	5	[ENST00000339987.7_2, ENST00000360779.4_3, ENST00000381808.7_2, ENST00000381812.5_2, ENST00000467129.2_1, ENST00000615838.1_1]	chr20:1290552-1309783	-	-	10	19231	2553	84	2469	0.967098	ENST00000339987.7_2, ENST00000360779.4_3, ENST00000381808.7_2, ENST00000381812.5_2, ENST00000467129.2_1, ENST00000615838.1_1, ENST00000617804.1_1, ENST00000618770.1_1	AL136531.2, SDCBP2	lncRNA, nonsense_mediated_decay, protein_coding, retained_intron	SDCBP2	0.33	0.58	0	0.79	8.96304	-1.85213	-0.96436	0.334866	NA
ENSG00000125779.22_3	12	12	[ENST00000316562.8_1, ENST00000336066.7_1, ENST00000464452.1_1, ENST00000471830.1_1, ENST00000495692.5_1, ENST00000497424.5_1, ENST00000610179.5_2, ENST00000619433.1_1, ENST00000621507.1_1, ENST00000621891.1_1, ENST00000643504.1_1, ENST00000646394.1_1]	chr20:3869485-3910529	+	-	14	41044	6768	1089	5679	0.839096	ENST00000316562.8_1, ENST00000336066.7_1, ENST00000464452.1_1, ENST00000471830.1_1, ENST00000495692.5_1, ENST00000497424.5_1, ENST00000610179.5_2, ENST00000619433.1_1, ENST00000621507.1_1, ENST00000621891.1_1, ENST00000643504.1_1, ENST00000646394.1_1	PANK2	lncRNA, nonsense_mediated_decay, protein_coding	PANK2	7.71	7.88	10.41	10.45	288.178	0.25064	0.731455	0.464501	0.713248
ENSG00000125780.12_4	2	2	[ENST00000381458.6_2, ENST00000463090.1_1]	chr20:2276646-2321725	+	-	13	45079	2694	0	2694	1	ENST00000381458.6_2, ENST00000463090.1_1, ENST00000651531.1_1	AL121899.2, TGM3	lncRNA, protein_coding	TGM3	0	0	0	0
ENSG00000125787.11_2	4	3	[ENST00000245983.6_1, ENST00000359100.6_1, ENST00000380346.2_1, ENST00000380347.6_1]	chr20:3024267-3026393	+	-	4	2126	823	0	823	1	ENST00000245983.6_1, ENST00000359100.6_1, ENST00000380346.2_1, ENST00000380347.6_1	GNRH2	protein_coding	GNRH2	0	0	0	0
ENSG00000125788.6_3	2	2	[ENST00000382398.4_2, ENST00000542572.1_1]	chr20:123230-126392	+	-	2	3162	434	0	434	1	ENST00000382398.4_2, ENST00000542572.1_1	DEFB126	lncRNA, protein_coding	DEFB126	0.42	0.12	0	0.75	1.52927	-0.764201	-0.185991	0.852452	NA
ENSG00000125798.14_4	2	2	[ENST00000377115.4_1, ENST00000419308.6_2]	chr20:22561642-22566093	-	-	3	4451	2603	0	2603	1	ENST00000377115.4_1, ENST00000419308.6_2	FOXA2	protein_coding	FOXA2	0.15	0.1	0.18	0	4.87533	-1.97294	-0.784298	0.432865	NA
ENSG00000125804.13_2	5	5	[ENST00000376398.6_1, ENST00000389261.3_1, ENST00000439881.1_1, ENST00000471057.1_1, ENST00000482133.1_1]	chr20:26035290-26067553	+	-	10	32263	5787	1104	4683	0.809228	ENST00000376398.6_1, ENST00000389261.4_2, ENST00000439881.1_2, ENST00000471057.2_2, ENST00000482133.2_2, ENST00000652966.1_1, ENST00000653748.1_1, ENST00000656743.1_1, ENST00000657899.1_1, ENST00000660813.1_1, ENST00000663268.1_1, ENST00000666563.1_1, ENST00000669090.1_1, ENST00000670372.1_1, ENST00000670756.1_1, ENST00000671124.1_1	FAM182A	lncRNA	FAM182A	0	0	0.32	0.27	2.55513	5.63906	1.56617	0.117309	NA
ENSG00000125810.10_3	1	1	[ENST00000246006.5_2]	chr20:23059996-23066961	-	-	2	6965	6681	0	6681	1	ENST00000246006.5_2	CD93	protein_coding	CD93	0.01	0	0	0.02	0.81385	1.20285	0.246035	0.805655	NA
ENSG00000125812.16_4	5	5	[ENST00000338121.10_2, ENST00000377051.2_1, ENST00000424216.1_2, ENST00000461789.1_1, ENST00000477239.1_1]	chr20:23342818-23353699	+	-	8	10881	5462	0	5462	1	ENST00000338121.10_2, ENST00000377051.2_1, ENST00000424216.1_3, ENST00000461789.1_1, ENST00000477239.1_1	GZF1	lncRNA, protein_coding	GZF1	11.26	6.35	9.72	6.16	513.433	-0.298111	-1.06868	0.285213	0.544987
ENSG00000125813.13_2	5	4	[ENST00000398485.6_1, ENST00000444366.2_1, ENST00000460221.1_1, ENST00000485038.1_1, ENST00000613128.4_1]	chr20:21686296-21699124	+	-	5	12828	5855	0	5855	1	ENST00000398485.6_1, ENST00000444366.2_1, ENST00000460221.1_1, ENST00000485038.1_1, ENST00000613128.4_1	PAX1	lncRNA, protein_coding, retained_intron	PAX1	0	0	0	0
ENSG00000125814.17_5	7	4	[ENST00000377026.4_3, ENST00000398425.7_1, ENST00000432543.6_1, ENST00000468128.5_1, ENST00000472855.5_1, ENST00000487502.1_1, ENST00000617876.4_3]	chr20:23355155-23402156	-	-	10	47001	5234	300	4934	0.942682	ENST00000377026.4_3, ENST00000398425.7_1, ENST00000432543.6_1, ENST00000468128.5_1, ENST00000472855.5_1, ENST00000487502.1_1, ENST00000617876.4_3	NAPB	lncRNA, protein_coding	NAPB	3.11	2.36	1.82	2.5	152.512	-0.518839	-1.13498	0.256383	0.512909
ENSG00000125815.8_3	2	2	[ENST00000246012.1_2, ENST00000449810.5_3]	chr20:23471737-23476655	+	-	4	4918	918	0	918	1	ENST00000246012.1_2, ENST00000449810.5_3	CST8	protein_coding	CST8	0	0	0	0
ENSG00000125816.5_3	1	1	[ENST00000351817.5_2]	chr20:21376002-21378164	-	-	2	2162	1738	0	1738	1	ENST00000351817.5_3	NKX2-4	protein_coding	NKX2-4	0	0	0	0
ENSG00000125817.8_3	1	1	[ENST00000379751.5_2]	chr20:3764497-3767387	-	-	1	2890	2890	0	2890	1	ENST00000379751.5_2	CENPB	protein_coding	CENPB	146.75	101.8	100.92	99.71	6245.3	-0.455143	-2.41022	0.015943	0.0697561
ENSG00000125818.18_6	11	11	[ENST00000246015.8_3, ENST00000333082.7_3, ENST00000335877.11_4, ENST00000381898.5_1, ENST00000381899.8_1, ENST00000418246.1_1, ENST00000435720.5_1, ENST00000478004.1_1, ENST00000479715.5_1, ENST00000484891.1_1, ENST00000652336.1_1]	chr20:1093882-1170059	+	-	13	76177	10361	2588	7773	0.750217	ENST00000246015.8_3, ENST00000333082.7_3, ENST00000335877.11_4, ENST00000381898.5_1, ENST00000381899.8_1, ENST00000418246.1_1, ENST00000435720.5_2, ENST00000478004.1_1, ENST00000479715.5_1, ENST00000484891.1_1, ENST00000619766.1_1, ENST00000652336.1_1	AL031665.1, PSMF1	lncRNA, nonsense_mediated_decay, protein_coding	PSMF1	95.64	91.17	77.56	68.4	1921.36	-0.528494	-2.53693	0.0111829	0.0527161
ENSG00000125820.5_3	1	1	[ENST00000377142.4_1]	chr20:21491647-21494664	-	-	2	3017	2092	0	2092	1	ENST00000377142.4_1	NKX2-2	protein_coding	NKX2-2	0.08	0.04	0	0.1	2.11145	-1.50281	-0.421602	0.673316	NA
ENSG00000125821.12_5	3	3	[ENST00000377452.3_2, ENST00000494921.2_3, ENST00000647441.1_1]	chr20:18568536-18747288	+	-	8	178752	6465	1590	4875	0.75406	ENST00000377452.3_2, ENST00000494921.2_3, ENST00000618693.4_4, ENST00000647441.1_1	AL121900.2, DTD1	nonsense_mediated_decay, protein_coding	DTD1	94.6	76.89	80.18	83.07	2161.82	-0.23341	-1.15453	0.248283	0.502062
ENSG00000125823.12_2	5	3	[ENST00000246020.2_1, ENST00000347397.5_1, ENST00000472140.5_1, ENST00000485969.1_1, ENST00000619238.1_1]	chr20:23420321-23425567	+	-	7	5246	1073	178	895	0.83411	ENST00000246020.2_1, ENST00000347397.5_1, ENST00000472140.5_1, ENST00000485969.1_1, ENST00000619238.1_1	CSTL1	lncRNA, protein_coding	CSTL1	0.1	0.33	0	0.74	2.45579	-0.335638	-0.100975	0.91957	NA
ENSG00000125826.20_3	15	14	[ENST00000353660.7_1, ENST00000356286.9_1, ENST00000382181.2_2, ENST00000382214.7_1, ENST00000400245.3_1, ENST00000400247.3_1, ENST00000411647.5_2, ENST00000414880.1_1, ENST00000415942.5_1, ENST00000441733.5_1, ENST00000465226.1_1, ENST00000468272.1_1, ENST00000475269.5_2, ENST00000621487.1_1, ENST00000640614.1_1]	chr20:388141-411610	+	-	14	23469	4024	510	3514	0.87326	ENST00000353660.7_1, ENST00000356286.9_1, ENST00000382181.2_2, ENST00000382214.7_1, ENST00000400245.3_1, ENST00000400247.3_1, ENST00000411647.5_2, ENST00000414880.1_1, ENST00000415942.5_1, ENST00000441733.5_1, ENST00000465226.1_1, ENST00000468272.1_1, ENST00000475269.5_2, ENST00000621487.1_1, ENST00000640614.1_1	RBCK1	lncRNA, nonsense_mediated_decay, protein_coding, retained_intron	RBCK1	43.01	40.18	51.09	50.27	1275.05	0.115707	0.527159	0.598083	0.815272
ENSG00000125827.9_3	4	4	[ENST00000246024.7_2, ENST00000462384.6_1, ENST00000527925.1_1, ENST00000530935.1_1]	chr20:7957992-8000452	-	-	10	42460	6557	648	5909	0.901174	ENST00000246024.7_2, ENST00000462384.6_1, ENST00000527925.1_1, ENST00000530935.1_1	TMX4	lncRNA, nonsense_mediated_decay, protein_coding	TMX4	2.62	2.49	2.15	2.4	287.683	-0.338773	-0.989888	0.322229	0.584411
ENSG00000125831.10_3	2	2	[ENST00000377007.3_1, ENST00000377009.8_2]	chr20:23431039-23433513	-	-	3	2474	585	0	585	1	ENST00000377007.3_1, ENST00000377009.8_2	CST11	protein_coding	CST11	0	0	0	0
ENSG00000125834.12_2	2	2	[ENST00000381482.7_1, ENST00000493263.1_1]	chr20:2082256-2157684	+	-	6	75428	7055	172	6883	0.97562	ENST00000381482.7_1, ENST00000493263.1_1	STK35	nonsense_mediated_decay, protein_coding	STK35	3.51	3.76	7.74	6.63	697.652	0.809243	3.03986	0.00236688	0.0147021
ENSG00000125835.18_4	3	2	[ENST00000381342.6_2, ENST00000438552.6_2, ENST00000474384.2_1]	chr20:2442279-2451499	-	-	8	9220	1278	0	1278	1	ENST00000381342.6_2, ENST00000438552.6_2, ENST00000461548.1_1, ENST00000474384.2_1	AL049650.1, SNRPB	nonsense_mediated_decay, protein_coding	RP4-734P14.4, SNRPB	219.82	170.32	220.66	214.45	4053.03	-0.00106664	-0.00569338	0.995457	0.998785
ENSG00000125841.13_4	10	10	[ENST00000382285.7_2, ENST00000382291.7_1, ENST00000470439.5_1, ENST00000492242.5_1, ENST00000608467.5_1, ENST00000608736.1_1, ENST00000608875.1_1, ENST00000609179.5_1, ENST00000609504.5_2, ENST00000621012.1_1]	chr20:327425-340304	+	-	8	12879	2933	770	2163	0.73747	ENST00000382285.7_2, ENST00000382291.7_1, ENST00000470439.5_1, ENST00000492242.5_1, ENST00000608467.5_1, ENST00000608736.1_1, ENST00000608875.1_1, ENST00000609179.5_1, ENST00000609504.5_2, ENST00000621012.1_1	NRSN2	lncRNA, protein_coding	NRSN2	18.33	15.26	17.7	21.63	622.198	0.0563773	0.208188	0.835082	0.937816
ENSG00000125843.11_4	5	4	[ENST00000246041.6_1, ENST00000379567.6_1, ENST00000379573.6_1, ENST00000455742.5_1, ENST00000615891.2_2]	chr20:3801170-3809485	+	-	3	8315	5491	2162	3329	0.606265	ENST00000246041.6_1, ENST00000379567.6_1, ENST00000379573.6_1, ENST00000455742.5_1, ENST00000615891.2_2, ENST00000620777.1_1	AL109804.1, AP5S1	lncRNA, protein_coding	AP5S1	10.15	9.65	12	13.44	450.691	0.1896	0.651306	0.514849	0.754217
ENSG00000125844.15_7	11	10	[ENST00000246043.8_3, ENST00000360807.8_3, ENST00000377807.6_3, ENST00000377813.5_3, ENST00000398782.2_5, ENST00000455029.3_1, ENST00000468428.1_1, ENST00000470422.5_1, ENST00000495501.2_2, ENST00000610403.4_1, ENST00000620641.1_1]	chr20:17594322-17662940	-	-	25	68618	6980	487	6493	0.930229	ENST00000246043.8_3, ENST00000360807.8_3, ENST00000377807.6_3, ENST00000377813.5_3, ENST00000398782.2_6, ENST00000455029.3_1, ENST00000468428.1_1, ENST00000470422.5_1, ENST00000495501.2_3, ENST00000610403.4_1, ENST00000620641.1_1	RRBP1	nonsense_mediated_decay, protein_coding, retained_intron	RRBP1	37.08	23.34	29.67	22.62	1782.39	-0.353574	-1.70892	0.0874656	0.253214
ENSG00000125845.7_4	1	1	[ENST00000378827.5_2]	chr20:6748332-6760893	+	-	3	12561	3545	0	3545	1	ENST00000378827.5_2	BMP2	protein_coding	BMP2	0.01	0.01	0	0	0.3984	-1.78598	-0.365061	0.715066	NA
ENSG00000125846.15_2	15	9	[ENST00000316358.8_1, ENST00000360010.9_1, ENST00000377671.7_1, ENST00000396026.7_1, ENST00000401790.5_1, ENST00000402618.6_1, ENST00000425686.2_1, ENST00000434018.5_1, ENST00000462170.1_1, ENST00000535822.5_1, ENST00000538547.4_1, ENST00000622607.4_1, ENST00000626025.2_1, ENST00000628216.2_1, ENST00000630056.1_1]	chr20:18268926-18297640	+	-	11	28714	5426	517	4909	0.904718	ENST00000316358.8_1, ENST00000360010.9_1, ENST00000377671.7_1, ENST00000396026.7_1, ENST00000401790.5_1, ENST00000402618.6_1, ENST00000425686.2_1, ENST00000434018.5_1, ENST00000462170.1_1, ENST00000535822.5_1, ENST00000538547.4_1, ENST00000622607.4_1, ENST00000626025.2_1, ENST00000628216.2_1, ENST00000630056.1_1	ZNF133	lncRNA, nonsense_mediated_decay, protein_coding	ZNF133	6.84	6.7	13.95	10.12	368.723	0.64427	1.97449	0.0483262	0.164054
ENSG00000125848.10_3	3	3	[ENST00000341420.5_2, ENST00000378053.3_1, ENST00000462077.1_1]	chr20:14303630-14318260	-	-	3	14630	5191	767	4424	0.852244	ENST00000341420.5_2, ENST00000378053.3_1, ENST00000462077.1_1	FLRT3	lncRNA, protein_coding	FLRT3	0.22	0.05	0.04	0.07	7.56877	-1.04975	-0.571087	0.56794	NA
ENSG00000125850.11_4	5	4	[ENST00000278780.7_2, ENST00000462208.1_1, ENST00000483661.5_1, ENST00000486776.5_1, ENST00000494030.1_1]	chr20:17937622-18039832	-	-	9	102210	2203	0	2203	1	ENST00000278780.7_2, ENST00000377759.8_1, ENST00000377768.7_1, ENST00000431277.5_1, ENST00000462208.1_1, ENST00000469704.1_1, ENST00000474883.5_1, ENST00000475716.5_1, ENST00000483485.5_1, ENST00000483661.5_1, ENST00000486776.5_1, ENST00000490175.5_1, ENST00000494030.1_1	OVOL2, SNX5	lncRNA, protein_coding	SNX5, OVOL2	5.71	7.22	7.08	7.9	155.336	0.0491777	0.11137	0.911323	0.965813
ENSG00000125851.10_3	5	5	[ENST00000262545.7_2, ENST00000377899.5_1, ENST00000459871.1_1, ENST00000470007.1_1, ENST00000536609.1_1]	chr20:17206751-17465223	+	-	14	258472	7029	1155	5874	0.835681	ENST00000262545.7_2, ENST00000377899.5_1, ENST00000459871.1_1, ENST00000470007.1_1, ENST00000536609.1_1	PCSK2	lncRNA, protein_coding	PCSK2	0.02	0.01	0	0	0.436882	-2.04455	-0.417913	0.676011	NA
ENSG00000125861.14_4	3	1	[ENST00000290417.6_4, ENST00000319242.7_4, ENST00000477160.1_1]	chr20:3639938-3644046	-	-	5	4108	1517	90	1427	0.940672	ENST00000290417.6_4, ENST00000319242.7_4, ENST00000477160.1_1	GFRA4	nonsense_mediated_decay, protein_coding	GFRA4	0	0	0	0
ENSG00000125863.20_4	4	4	[ENST00000347364.7_1, ENST00000399054.6_2, ENST00000651692.1_1, ENST00000652676.1_1]	chr20:10381656-10414870	-	-	8	33214	7040	1300	5740	0.815341	ENST00000347364.7_1, ENST00000399054.6_2, ENST00000609375.1_3, ENST00000649912.1_1, ENST00000651692.1_1, ENST00000652676.1_1	AL034430.1, AL034430.2, MKKS	lncRNA, protein_coding	MKKS	13.96	14.91	110.54	78.8	2187.17	2.52394	10.8434	2.14303e-27	2.54806e-25
ENSG00000125864.14_4	5	5	[ENST00000377868.6_3, ENST00000377873.8_4, ENST00000473415.1_1, ENST00000492424.1_1, ENST00000536626.7_1]	chr20:17474549-17549865	-	-	15	75316	3371	279	3092	0.917235	ENST00000377868.6_3, ENST00000377873.8_4, ENST00000473415.1_1, ENST00000492424.1_1, ENST00000536626.7_1	BFSP1	lncRNA, protein_coding	BFSP1	2.06	1.31	2.23	1.47	55.896	-0.0268045	-0.0386236	0.969191	0.989347
ENSG00000125868.16_3	3	3	[ENST00000246069.12_2, ENST00000449141.2_1, ENST00000474024.5_1]	chr20:17550719-17590564	+	-	6	39845	3639	711	2928	0.804617	ENST00000246069.12_2, ENST00000449141.2_1, ENST00000474024.5_1	DSTN	nonsense_mediated_decay, protein_coding	DSTN	491.98	488.43	393	420.74	10297.6	-0.439701	-2.51784	0.0118077	0.0551285
ENSG00000125869.10_3	2	2	[ENST00000246070.3_2, ENST00000427562.6_1]	chr20:9495004-9511171	+	-	6	16167	2042	0	2042	1	ENST00000246070.3_2, ENST00000427562.6_1	LAMP5	protein_coding	LAMP5	0	0	0	0
ENSG00000125870.11_3	3	3	[ENST00000246071.8_2, ENST00000377943.9_1, ENST00000478522.1_1]	chr20:16710605-16723209	+	-	7	12604	2608	482	2126	0.815184	ENST00000246071.8_2, ENST00000377943.9_1, ENST00000478522.1_1	SNRPB2	lncRNA, protein_coding	SNRPB2	46.22	50.24	34.46	50.63	1105.28	-0.375467	-1.62384	0.104409	0.287589
ENSG00000125871.14_4	5	5	[ENST00000377704.4_3, ENST00000377709.1_3, ENST00000377710.10_3, ENST00000463219.1_1, ENST00000467391.1_1]	chr20:17949660-17971765	+	-	5	22105	2231	0	2231	1	ENST00000377704.4_3, ENST00000377709.1_3, ENST00000377710.10_3, ENST00000463219.1_1, ENST00000467391.1_1	MGME1	lncRNA, protein_coding	MGME1	16.23	16.95	15.95	14.58	559.67	-0.291928	-1.05119	0.293169	0.553184
ENSG00000125872.7_2	1	1	[ENST00000378858.4_1]	chr20:6021423-6034695	-	-	5	13272	2692	0	2692	1	ENST00000378858.4_1	LRRN4	protein_coding	LRRN4	0	0	0	0
ENSG00000125875.14_3	4	4	[ENST00000354200.5_2, ENST00000461188.5_1, ENST00000461304.5_1, ENST00000494633.1_1]	chr20:416123-443187	-	-	6	27064	5821	1185	4636	0.796427	ENST00000354200.5_2, ENST00000461188.5_1, ENST00000461304.5_1, ENST00000494633.1_1	TBC1D20	lncRNA, nonsense_mediated_decay, protein_coding	TBC1D20	3.88	4.14	4.48	5.57	321.184	0.149091	0.454701	0.649324	0.84848
ENSG00000125877.13_3	10	9	[ENST00000380113.8_2, ENST00000399838.3_1, ENST00000455664.6_1, ENST00000460550.5_1, ENST00000460676.5_1, ENST00000461029.1_1, ENST00000472295.1_1, ENST00000483354.5_1, ENST00000490838.6_1, ENST00000609835.5_1]	chr20:3189513-3204516	+	-	9	15003	1942	164	1778	0.915551	ENST00000380113.8_2, ENST00000399838.3_1, ENST00000455664.6_1, ENST00000460550.5_1, ENST00000460676.5_1, ENST00000461029.1_1, ENST00000472295.1_1, ENST00000483354.5_1, ENST00000490838.6_1, ENST00000609835.5_1	ITPA	lncRNA, protein_coding, retained_intron	ITPA	24.51	16.85	30.2	27.45	427.18	0.332079	1.11049	0.266788	0.523883
ENSG00000125878.6_3	1	1	[ENST00000246080.3_2]	chr20:584440-591042	-	-	2	6602	1555	0	1555	1	ENST00000246080.3_2	TCF15	protein_coding	TCF15	0	0	0	0
ENSG00000125879.4_2	3	3	[ENST00000246081.2_1, ENST00000486129.1_1, ENST00000490148.1_1]	chr20:16729002-16750707	+	-	7	21705	2198	112	2086	0.949045	ENST00000246081.2_1, ENST00000486129.1_1, ENST00000490148.1_1	OTOR	lncRNA, protein_coding	OTOR	0.03	0	0	0
ENSG00000125885.13_7	5	2	[ENST00000265187.4_1, ENST00000378883.5_1, ENST00000378886.6_6, ENST00000378896.7_2, ENST00000610722.4_2]	chr20:5931297-5979623	+	-	20	48326	7691	3153	4538	0.59004	ENST00000265187.4_1, ENST00000378883.5_1, ENST00000378886.6_6, ENST00000378896.7_2, ENST00000610722.4_2, ENST00000652720.1_1	AL035461.3, MCM8	protein_coding	MCM8	4.57	4.83	7.48	6.21	436.636	0.368615	1.20728	0.227323	0.477985
ENSG00000125888.14_4	5	5	[ENST00000246090.5_2, ENST00000377805.7_2, ENST00000427254.1_3, ENST00000467330.1_1, ENST00000545418.2_1]	chr20:17674316-17716516	+	-	7	42200	1358	310	1048	0.771723	ENST00000246090.5_2, ENST00000377805.7_2, ENST00000427254.1_4, ENST00000467330.1_1, ENST00000545418.2_1	BANF2	lncRNA, protein_coding	BANF2	0.12	0	0	0
ENSG00000125895.5_3	3	3	[ENST00000381894.3_2, ENST00000429036.1_2, ENST00000481747.1_1]	chr20:1161204-1166059	-	-	3	4855	2210	148	2062	0.933032	ENST00000381894.3_2, ENST00000429036.1_3, ENST00000481747.1_1	TMEM74B	lncRNA, protein_coding	TMEM74B	0.08	0	0	0
ENSG00000125898.13_4	6	6	[ENST00000246100.3_2, ENST00000304189.6_2, ENST00000381939.1_1, ENST00000381941.8_3, ENST00000505691.2_1, ENST00000541082.2_2]	chr20:814357-838106	+	-	6	23749	2722	621	2101	0.771859	ENST00000246100.3_2, ENST00000304189.6_2, ENST00000381939.1_1, ENST00000381941.8_3, ENST00000505691.2_2, ENST00000541082.2_2	FAM110A	protein_coding	FAM110A	9.07	8.91	12.22	14.76	340.916	0.409582	1.27414	0.202613	0.445163
ENSG00000125899.7_2	1	1	[ENST00000378252.1_1]	chr20:11008407-11010014	+	-	3	1607	446	0	446	1	ENST00000378252.2_2, ENST00000659767.1_1, ENST00000662726.1_1	C20orf187	lncRNA	C20orf187	0	0	0	0
ENSG00000125900.13_6	3	2	[ENST00000381621.5_1, ENST00000381623.4_2, ENST00000429387.5_4]	chr20:1514896-1538351	-	-	4	23455	823	0	823	1	ENST00000381621.5_1, ENST00000381623.4_2, ENST00000429387.5_4, ENST00000453770.1_2, ENST00000564763.1_2, ENST00000566961.2_3, ENST00000567028.5_2	AL049634.1, AL049634.2, SIRPD	protein_coding, unprocessed_pseudogene	SIRPD, RP4-576H24.4	0	0	0	0
ENSG00000125901.6_3	1	1	[ENST00000380325.4_2]	chr20:3026697-3028896	+	-	4	2199	1016	77	939	0.924213	ENST00000380325.4_2	MRPS26	protein_coding	MRPS26	70.17	47.87	82.14	67.65	1186.5	0.192949	0.863812	0.387691	0.64871
ENSG00000125903.4_2	1	1	[ENST00000246105.4_1]	chr20:207898-210527	+	-	2	2629	698	0	698	1	ENST00000246105.4_1	DEFB129	protein_coding	DEFB129	0	0	0	0
ENSG00000125910.5_2	2	2	[ENST00000246115.4_1, ENST00000591346.1_1]	chr19:3172343-3180330	+	-	2	7987	1664	208	1456	0.875	ENST00000246115.4_1, ENST00000591346.1_1	S1PR4	lncRNA, protein_coding	S1PR4	0	0	0	0
ENSG00000125912.11_4	8	8	[ENST00000246117.9_2, ENST00000586904.1_1, ENST00000587740.5_1, ENST00000588428.5_1, ENST00000590671.5_1, ENST00000591062.1_1, ENST00000592235.1_1, ENST00000592737.5_2]	chr19:3185560-3209573	+	-	15	24013	4175	0	4175	1	ENST00000246117.9_2, ENST00000586904.1_1, ENST00000587740.5_1, ENST00000588428.5_1, ENST00000590671.5_1, ENST00000591062.1_1, ENST00000592235.1_1, ENST00000592737.5_2	NCLN	lncRNA, nonsense_mediated_decay, protein_coding	NCLN	25.6	19.72	29.5	28.06	1069.78	0.186502	0.814179	0.415543	0.672368
ENSG00000125931.11_6	11	9	[ENST00000246139.9_1, ENST00000373619.7_1, ENST00000417400.1_2, ENST00000427412.5_1, ENST00000429794.1_2, ENST00000431381.5_1, ENST00000445983.5_1, ENST00000450875.5_3, ENST00000453707.6_1, ENST00000454225.1_1, ENST00000651998.1_1]	chrX:71521487-71527037	-	-	6	5550	1760	75	1685	0.957386	ENST00000246139.9_1, ENST00000373619.7_1, ENST00000417400.1_2, ENST00000427412.5_1, ENST00000429794.1_2, ENST00000431381.5_1, ENST00000445983.5_1, ENST00000450875.5_3, ENST00000453707.6_1, ENST00000454225.1_1, ENST00000647613.1_1, ENST00000648922.1_1, ENST00000651998.1_1	AL133500.1, CITED1	nonsense_mediated_decay, protein_coding	CITED1	0.02	0.21	0	0.05	0.721858	-1.35707	-0.276307	0.782312	NA
ENSG00000125944.20_5	13	13	[ENST00000302271.11_2, ENST00000374612.5_1, ENST00000374616.7_1, ENST00000427764.3_1, ENST00000463552.5_1, ENST00000464516.1_1, ENST00000470941.5_1, ENST00000476451.1_1, ENST00000476660.1_1, ENST00000478691.5_1, ENST00000490652.1_1, ENST00000606561.5_1, ENST00000641107.1_3]	chr1:23630263-23670829	-	-	14	40566	8676	0	8676	1	ENST00000302271.11_2, ENST00000374612.5_1, ENST00000374616.7_1, ENST00000427764.3_1, ENST00000463552.5_1, ENST00000464516.1_1, ENST00000470941.5_1, ENST00000476451.1_1, ENST00000476660.1_1, ENST00000478691.5_1, ENST00000490652.1_1, ENST00000606561.5_1, ENST00000641107.1_3	HNRNPR	lncRNA, nonsense_mediated_decay, protein_coding	HNRNPR	61.69	37.68	21.1	28.45	1554.55	-1.14531	-4.39499	1.10779e-05	0.000133609
ENSG00000125945.15_3	2	2	[ENST00000314011.9_2, ENST00000374608.3_1]	chr1:23685940-23696329	-	-	4	10389	4786	0	4786	1	ENST00000314011.9_2, ENST00000374608.3_1	ZNF436	protein_coding	ZNF436	0.93	1.08	4.12	3.92	207.988	1.83596	4.6049	4.12665e-06	5.46595e-05
ENSG00000125952.19_4	20	15	[ENST00000246163.2_1, ENST00000284165.10_1, ENST00000341653.6_1, ENST00000358402.8_2, ENST00000358664.8_2, ENST00000394606.6_1, ENST00000553928.5_1, ENST00000553951.1_1, ENST00000554709.1_1, ENST00000555419.5_1, ENST00000555667.5_1, ENST00000555932.5_1, ENST00000556443.5_1, ENST00000556702.1_1, ENST00000556892.5_2, ENST00000556979.5_1, ENST00000557277.5_2, ENST00000557746.5_1, ENST00000618858.4_1, ENST00000651648.1_1]	chr14:65472891-65569413	-	-	9	96522	6257	287	5970	0.954131	ENST00000246163.2_1, ENST00000284165.10_1, ENST00000341653.6_1, ENST00000358402.8_2, ENST00000358664.8_2, ENST00000394606.6_1, ENST00000553928.5_1, ENST00000553951.1_1, ENST00000554709.1_1, ENST00000555419.5_1, ENST00000555667.5_1, ENST00000555932.5_1, ENST00000556443.5_1, ENST00000556702.1_1, ENST00000556892.5_3, ENST00000556979.5_1, ENST00000557277.5_2, ENST00000557746.5_1, ENST00000618858.4_1, ENST00000651648.1_1	MAX	nonsense_mediated_decay, protein_coding, retained_intron	MAX	95.04	80.34	25	35.85	1364.88	-1.71453	-7.19248	6.36239e-13	2.46012e-11
ENSG00000125954.12_6	4	3	[ENST00000549987.1_3, ENST00000551823.1_3, ENST00000552941.5_4, ENST00000553743.5_6]	chr14:65381202-65528521	+	-	15	147319	2076	0	2076	1	ENST00000246166.3_2, ENST00000547625.1_1, ENST00000548752.6_1, ENST00000549115.5_2, ENST00000549987.1_3, ENST00000551093.5_2, ENST00000551823.1_3, ENST00000551947.5_3, ENST00000552002.6_4, ENST00000552941.5_5, ENST00000553743.5_7, ENST00000554210.5_1, ENST00000554334.5_1, ENST00000555372.5_1, ENST00000555618.1_1, ENST00000555742.5_1, ENST00000556089.1_1, ENST00000556709.1_1, ENST00000557300.1_1, ENST00000607599.5_2	CHURC1, CHURC1-FNTB, FNTB	lncRNA, nonsense_mediated_decay, protein_coding, retained_intron	CHURC1, CHURC1-FNTB, FNTB	0.29	2.19	1.79	10.36	40.6197	2.26702	2.65689	0.00788642	0.039987
ENSG00000125962.14_5	6	6	[ENST00000246174.6_2, ENST00000372742.1_2, ENST00000473968.5_4, ENST00000477663.5_1, ENST00000479502.1_1, ENST00000604957.1_2]	chrX:101854095-101859087	+	-	2	4992	4911	0	4911	1	ENST00000246174.6_2, ENST00000372742.1_2, ENST00000460026.6_2, ENST00000460793.1_2, ENST00000465548.1_2, ENST00000466616.5_2, ENST00000473968.5_5, ENST00000475738.5_1, ENST00000476910.6_1, ENST00000477663.5_2, ENST00000479502.1_1, ENST00000486740.6_2, ENST00000602366.5_1, ENST00000602463.5_2, ENST00000604957.1_2	ARMCX5, ARMCX5-GPRASP2	lncRNA, protein_coding	ARMCX5, GPRASP2	3.53	2.99	12.12	9.7	318.772	1.57192	4.71584	2.40718e-06	3.38047e-05
ENSG00000125965.9_3	2	2	[ENST00000374369.8_2, ENST00000374372.1_1]	chr20:34021144-34042568	-	-	4	21424	2631	116	2515	0.95591	ENST00000374369.8_2, ENST00000374372.1_1	GDF5	protein_coding	GDF5	0.03	0	0	0	0.372945	-1.15558	-0.234328	0.81473	NA
ENSG00000125966.10_3	1	1	[ENST00000246186.8_2]	chr20:33814492-33864801	+	-	9	50309	4376	171	4205	0.960923	ENST00000246186.8_2	MMP24	protein_coding	MMP24	0.02	0	0.08	0	1.97213	1.38986	0.350699	0.725814	NA
ENSG00000125967.16_3	22	19	[ENST00000246190.10_3, ENST00000375238.8_3, ENST00000439478.5_1, ENST00000463246.5_1, ENST00000473892.1_1, ENST00000477778.5_1, ENST00000478237.5_1, ENST00000480994.5_2, ENST00000483813.5_1, ENST00000484824.2_1, ENST00000485399.5_1, ENST00000485976.5_1, ENST00000488489.5_1, ENST00000493590.1_1, ENST00000494174.5_1, ENST00000498353.5_1, ENST00000606106.1_1, ENST00000606525.5_1, ENST00000606690.5_1, ENST00000606699.5_1, ENST00000607055.1_1, ENST00000607805.5_1]	chr20:32244892-32262269	-	-	15	17377	4342	599	3743	0.862045	ENST00000246190.10_3, ENST00000375238.8_3, ENST00000439478.5_1, ENST00000463246.5_1, ENST00000473892.1_1, ENST00000477778.5_1, ENST00000478237.5_1, ENST00000480994.5_2, ENST00000483813.5_1, ENST00000484824.2_1, ENST00000485399.5_1, ENST00000485976.5_1, ENST00000488489.5_1, ENST00000493590.1_1, ENST00000494174.5_1, ENST00000498353.5_1, ENST00000606106.1_1, ENST00000606525.5_1, ENST00000606690.5_1, ENST00000606699.5_1, ENST00000607055.1_1, ENST00000607805.5_1	NECAB3	lncRNA, nonsense_mediated_decay, protein_coding, retained_intron	NECAB3	25.82	20.65	8.58	17.62	408.163	-1.07561	-3.03755	0.00238507	0.0147765
ENSG00000125968.9_4	2	2	[ENST00000376105.4_2, ENST00000376112.4_3]	chr20:30193085-30194318	+	-	1	1233	1233	0	1233	1	ENST00000376105.4_2, ENST00000376112.4_3	ID1	protein_coding	ID1	143.27	113.95	176.73	168.02	2861.24	0.261477	1.35619	0.175038	0.406882
ENSG00000125970.12_5	10	10	[ENST00000246194.8_2, ENST00000333552.9_2, ENST00000375114.7_1, ENST00000413297.5_4, ENST00000442805.1_4, ENST00000448364.5_4, ENST00000481580.1_1, ENST00000488227.1_1, ENST00000489384.1_1, ENST00000493399.1_1]	chr20:32581451-32696114	+	-	14	114663	7513	2078	5435	0.723413	ENST00000246194.8_2, ENST00000333552.9_2, ENST00000375114.7_1, ENST00000413297.5_4, ENST00000442805.1_4, ENST00000448364.5_4, ENST00000481580.1_1, ENST00000488227.1_1, ENST00000489384.1_1, ENST00000493399.1_1	RALY	lncRNA, protein_coding, retained_intron	RALY	299.14	214.25	193.09	193.23	6160.84	-0.560346	-2.98743	0.00281331	0.0170086
ENSG00000125971.16_2	4	4	[ENST00000300469.13_1, ENST00000357156.6_1, ENST00000374846.3_1, ENST00000480759.1_1]	chr20:33104213-33128762	+	-	5	24549	2460	687	1773	0.720732	ENST00000300469.13_1, ENST00000357156.6_1, ENST00000374846.3_1, ENST00000480759.1_1, ENST00000664852.1_1	DYNLRB1, ITCH	lncRNA, nonsense_mediated_decay, protein_coding	DYNLRB1	424.15	405	184.47	217.08	3501.65	-1.22036	-6.41055	1.44993e-10	3.97838e-09
ENSG00000125975.13_5	4	3	[ENST00000246199.5_1, ENST00000374345.8_1, ENST00000424444.1_4, ENST00000444723.2_1]	chr20:34111013-34117481	-	-	6	6468	1450	0	1450	1	ENST00000246199.5_1, ENST00000374345.8_1, ENST00000422009.5_1, ENST00000424444.1_4, ENST00000432650.1_1, ENST00000444723.2_1	C20orf173, FO393401.2	lncRNA, protein_coding	C20orf173	0	0	0	0
ENSG00000125977.7_3	1	1	[ENST00000374980.3_2]	chr20:32676114-32700049	-	-	9	23935	2556	0	2556	1	ENST00000374980.3_2	EIF2S2	protein_coding	EIF2S2	66.95	60.12	44.07	51.3	2733.31	-0.585621	-2.97517	0.00292825	0.0176214
ENSG00000125991.19_4	20	19	[ENST00000279052.10_1, ENST00000348547.6_3, ENST00000357394.8_3, ENST00000411577.5_2, ENST00000413587.5_3, ENST00000416206.5_2, ENST00000438317.5_1, ENST00000442139.5_3, ENST00000447986.5_1, ENST00000451605.1_3, ENST00000461043.6_1, ENST00000465298.1_1, ENST00000475211.1_1, ENST00000482338.5_1, ENST00000486268.5_1, ENST00000488384.1_1, ENST00000488935.5_1, ENST00000489071.5_1, ENST00000496172.5_1, ENST00000640748.1_1]	chr20:34129769-34145405	+	-	17	15636	6008	2318	3690	0.614181	ENST00000279052.10_1, ENST00000348547.6_3, ENST00000357394.8_3, ENST00000411577.5_2, ENST00000413587.5_3, ENST00000416206.5_2, ENST00000438317.5_1, ENST00000442139.5_3, ENST00000447986.5_1, ENST00000451605.1_3, ENST00000461043.6_1, ENST00000465298.1_1, ENST00000475211.1_1, ENST00000482338.5_1, ENST00000486268.5_1, ENST00000488384.1_1, ENST00000488935.5_1, ENST00000489071.5_1, ENST00000496172.5_1, ENST00000640748.1_1	ERGIC3	lncRNA, nonsense_mediated_decay, protein_coding, retained_intron	ERGIC3	263.73	276.97	372.17	392.08	7443.76	0.329037	1.8371	0.0661949	0.207244
ENSG00000125995.16_3	5	4	[ENST00000336695.4_1, ENST00000374072.5_1, ENST00000374077.8_2, ENST00000374078.5_1, ENST00000397416.1_1]	chr20:34287193-34288906	+	-	2	1713	702	0	702	1	ENST00000336695.4_1, ENST00000374072.5_1, ENST00000374077.8_2, ENST00000374078.5_1, ENST00000397416.1_1	ROMO1	protein_coding	ROMO1	254.36	263.9	322.39	346.87	1678	0.198124	0.949848	0.34219	0.60473
ENSG00000125997.5_3	2	2	[ENST00000246222.3_1, ENST00000420264.1_1]	chr20:31935525-31942250	+	-	7	6725	1611	0	1611	1	ENST00000246222.3_1, ENST00000420264.1_1	BPIFB9P	lncRNA, transcribed_unitary_pseudogene		0	0	0	0
ENSG00000125998.8_3	1	1	[ENST00000374408.4_2]	chr20:33873533-33880228	-	-	4	6695	3169	488	2681	0.846008	ENST00000374408.4_2	FAM83C	protein_coding	FAM83C	0	0	0	0.09	1.24144	3.08149	0.62732	0.530449	NA
ENSG00000125999.11_4	3	3	[ENST00000253354.2_3, ENST00000423645.5_2, ENST00000464032.1_1]	chr20:31861285-31897677	+	-	22	36392	3015	822	2193	0.727363	ENST00000253354.2_3, ENST00000423645.5_2, ENST00000464032.1_1	BPIFB1	lncRNA, protein_coding	BPIFB1	0.3	0.5	0.79	0.59	16.7429	0.662805	0.534921	0.592705	NA
ENSG00000126001.16_4	14	14	[ENST00000397524.5_3, ENST00000397527.6_4, ENST00000420564.5_2, ENST00000422671.1_2, ENST00000425096.1_2, ENST00000425525.1_1, ENST00000425934.5_2, ENST00000446710.5_2, ENST00000461386.5_1, ENST00000465987.1_1, ENST00000474829.1_1, ENST00000476146.5_1, ENST00000487467.1_1, ENST00000621352.1_2]	chr20:34042984-34107108	+	-	39	64124	16202	1868	14334	0.884706	ENST00000397524.5_3, ENST00000397527.6_4, ENST00000420564.5_2, ENST00000422671.1_2, ENST00000425096.1_2, ENST00000425525.1_1, ENST00000425934.5_2, ENST00000446710.5_2, ENST00000461386.5_1, ENST00000465987.1_1, ENST00000474829.1_1, ENST00000476146.5_1, ENST00000487467.1_1, ENST00000599751.1, ENST00000621352.1_2	CEP250, RP3-477O4.16	lincRNA, lncRNA, nonsense_mediated_decay, protein_coding, retained_intron	CEP250	15.98	11.02	7.97	9.35	715.786	-0.791698	-2.91679	0.00353658	0.0204872
ENSG00000126003.7_3	1	1	[ENST00000246229.5_2]	chr20:30780306-30795546	-	-	3	15240	5656	0	5656	1	ENST00000246229.5_2	PLAGL2	protein_coding	PLAGL2	7.13	7.11	9.95	9.66	931.034	0.290703	1.2232	0.221255	0.470659
ENSG00000126005.17_6	12	10	[ENST00000424358.1_2, ENST00000433764.5_1, ENST00000435366.2_3, ENST00000438751.5_1, ENST00000453892.1_1, ENST00000454184.5_1, ENST00000455178.1_1, ENST00000456350.5_1, ENST00000456790.2_2, ENST00000566203.6_1, ENST00000594413.1_1, ENST00000635104.1_1]	chr20:33789547-33865934	-	-	11	76387	5520	2120	3400	0.615942	ENST00000424358.1_2, ENST00000433764.5_1, ENST00000435366.2_3, ENST00000438751.5_1, ENST00000444717.1_1, ENST00000453892.1_1, ENST00000454184.5_1, ENST00000455178.1_1, ENST00000456350.5_1, ENST00000456790.2_2, ENST00000566203.6_1, ENST00000594413.1_1, ENST00000635104.1_1	AL121753.1, MMP24OS	lncRNA, nonsense_mediated_decay, protein_coding	EDEM2	30.28	34.35	36.2	40.58	700.623	0.0791275	0.309743	0.756756	0.899408
ENSG00000126010.5_2	1	1	[ENST00000380289.2_1]	chrX:16141678-16171144	+	-	3	29466	1929	0	1929	1	ENST00000380289.2_1	GRPR	protein_coding	GRPR	0.02	0.02	0.04	0	0.71636	-0.610898	-0.125624	0.90003	NA
ENSG00000126012.11_4	15	12	[ENST00000349663.6_1, ENST00000375379.7_2, ENST00000375383.7_2, ENST00000375401.7_1, ENST00000404049.7_1, ENST00000428012.1_1, ENST00000429877.5_1, ENST00000452825.7_2, ENST00000465402.1_1, ENST00000467093.1_1, ENST00000477109.1_1, ENST00000481369.1_1, ENST00000495519.1_1, ENST00000497100.5_1, ENST00000497995.1_1]	chrX:53220502-53254604	-	-	26	34102	8727	1240	7487	0.857912	ENST00000349663.6_1, ENST00000375379.7_2, ENST00000375383.7_2, ENST00000375401.7_1, ENST00000404049.7_1, ENST00000428012.1_1, ENST00000429877.5_1, ENST00000452825.7_2, ENST00000465402.1_1, ENST00000467093.1_1, ENST00000477109.1_1, ENST00000481369.1_1, ENST00000495519.1_1, ENST00000497100.5_1, ENST00000497995.1_1	KDM5C	lncRNA, nonsense_mediated_decay, protein_coding, retained_intron	KDM5C	17.33	13.98	25.39	16.63	1941.23	0.231385	1.06805	0.285497	0.545311
ENSG00000126016.15_3	6	6	[ENST00000304758.5_1, ENST00000371958.1_1, ENST00000371959.7_1, ENST00000371962.5_1, ENST00000462114.1_1, ENST00000524145.5_1]	chrX:112017730-112084043	-	-	14	66313	8502	303	8199	0.964361	ENST00000304758.5_1, ENST00000371958.1_1, ENST00000371959.7_1, ENST00000371962.5_1, ENST00000462114.1_1, ENST00000524145.5_1, ENST00000582643.1	AMOT, MIR4329	lncRNA, miRNA, protein_coding	AMOT	1.14	1.03	2.32	1.81	191.278	0.747955	1.84062	0.0656774	0.206179
ENSG00000126062.4_3	1	1	[ENST00000266025.4_2]	chr3:50392180-50396952	-	-	2	4772	2107	0	2107	1	ENST00000266025.4_2	TMEM115	protein_coding	TMEM115	10.2	9.8	13.94	13.52	467.801	0.287767	0.998403	0.318084	0.579608
ENSG00000126067.12_3	3	2	[ENST00000373237.4_2, ENST00000621781.4_1, ENST00000630477.1_1]	chr1:36065141-36107127	-	-	7	41986	4528	2309	2219	0.490062	ENST00000373237.4_2, ENST00000621781.4_1, ENST00000630477.1_1	PSMB2	lncRNA, protein_coding	PSMB2	45.17	63.36	63.74	71	2246.3	0.160169	0.747183	0.454953	0.706288
ENSG00000126070.20_3	7	7	[ENST00000246314.10_1, ENST00000324350.9_1, ENST00000373191.9_2, ENST00000397828.3_1, ENST00000471099.1_1, ENST00000491443.2_1, ENST00000634486.1_1]	chr1:36396318-36538101	+	-	23	141783	21153	4641	16512	0.780598	ENST00000246314.10_1, ENST00000324350.9_1, ENST00000373191.9_2, ENST00000397828.3_1, ENST00000471099.1_1, ENST00000491443.2_1, ENST00000634486.1_1	AGO3	nonsense_mediated_decay, protein_coding, retained_intron	EIF2C3	2.72	2.89	4.74	4.57	331.029	0.559174	1.70557	0.0880876	0.254523
ENSG00000126088.14_4	27	22	[ENST00000246337.9_2, ENST00000428106.1_3, ENST00000434478.6_4, ENST00000460334.5_2, ENST00000460906.5_1, ENST00000461035.5_2, ENST00000462688.5_2, ENST00000463092.5_1, ENST00000465678.1_1, ENST00000466193.1_1, ENST00000469548.5_2, ENST00000472254.1_1, ENST00000473012.1_1, ENST00000478467.5_2, ENST00000486699.5_2, ENST00000490385.5_1, ENST00000491300.5_2, ENST00000491773.6_2, ENST00000494399.5_2, ENST00000496439.1_1, ENST00000636293.1_1, ENST00000636836.1_1, ENST00000650713.1_1, ENST00000651476.1_1, ENST00000652165.1_1, ENST00000652287.1_1, ENST00000652514.1_1]	chr1:45476621-45481247	+	-	4	4626	4029	380	3649	0.905684	ENST00000246337.9_2, ENST00000428106.1_3, ENST00000434478.6_4, ENST00000460334.5_2, ENST00000460906.5_1, ENST00000461035.5_2, ENST00000462688.5_2, ENST00000463092.5_1, ENST00000465678.1_1, ENST00000466193.1_1, ENST00000469548.5_2, ENST00000472254.1_1, ENST00000473012.1_1, ENST00000478467.5_2, ENST00000486699.5_2, ENST00000490385.5_1, ENST00000491300.5_2, ENST00000491773.6_2, ENST00000494399.5_2, ENST00000496439.1_1, ENST00000636293.1_1, ENST00000636836.1_1, ENST00000650713.1_1, ENST00000651476.1_1, ENST00000652165.1_1, ENST00000652287.1_1, ENST00000652514.1_1	UROD	lncRNA, nonsense_mediated_decay, protein_coding, retained_intron	UROD	31.48	29.25	36.3	34.24	667.109	0.046301	0.179165	0.857808	0.946295
ENSG00000126091.20_6	85	54	[ENST00000262915.8_2, ENST00000330208.6_1, ENST00000332628.11_4, ENST00000335430.10_1, ENST00000347631.7_2, ENST00000351035.8_2, ENST00000353126.8_2, ENST00000361392.9_3, ENST00000361400.9_3, ENST00000361746.9_2, ENST00000361812.9_2, ENST00000372362.6_1, ENST00000372365.5_1, ENST00000372366.6_2, ENST00000372367.5_1, ENST00000372368.7_2, ENST00000372369.5_1, ENST00000372372.7_2, ENST00000372374.7_2, ENST00000461066.6_1, ENST00000461375.2_2, ENST00000469715.6_2, ENST00000479383.6_2, ENST00000484868.2_2, ENST00000489897.6_2, ENST00000490502.1_5, ENST00000490541.6_2, ENST00000495482.2_2, ENST00000528371.5_1, ENST00000530154.5_1, ENST00000530581.5_1, ENST00000531451.5_1, ENST00000531816.1_1, ENST00000531993.6_3, ENST00000532911.6_2, ENST00000533212.5_1, ENST00000533933.6_4, ENST00000533997.6_2, ENST00000545417.5_1, ENST00000642194.1_1, ENST00000642331.1_2, ENST00000642504.1_3, ENST00000642780.1_3, ENST00000642934.1_1, ENST00000642949.1_1, ENST00000643252.1_2, ENST00000643283.1_1, ENST00000643597.1_1, ENST00000643813.1_3, ENST00000643886.1_1, ENST00000643989.1_3, ENST00000644016.1_1, ENST00000644195.1_1, ENST00000644287.1_3, ENST00000644378.1_1, ENST00000644645.1_3, ENST00000644922.1_3, ENST00000645012.1_1, ENST00000645034.1_1, ENST00000645117.1_3, ENST00000645142.1_1, ENST00000645161.1_3, ENST00000645165.1_3, ENST00000645394.1_1, ENST00000645640.1_3, ENST00000645644.1_1, ENST00000645670.1_1, ENST00000645705.1_1, ENST00000646027.1_1, ENST00000646032.1_3, ENST00000646069.1_1, ENST00000646096.1_1, ENST00000646109.1_3, ENST00000646113.1_1, ENST00000646416.1_1, ENST00000646686.1_1, ENST00000646776.1_1, ENST00000646971.1_1, ENST00000647128.1_1, ENST00000647134.1_1, ENST00000647148.1_1, ENST00000647237.1_2, ENST00000647299.1_1, ENST00000647482.1_1, ENST00000647503.1_3]	chr1:44171494-44396837	+	-	30	225343	19475	8547	10928	0.56113	ENST00000262915.8_2, ENST00000330208.6_1, ENST00000332628.11_4, ENST00000335430.10_1, ENST00000347631.7_2, ENST00000351035.8_2, ENST00000353126.8_2, ENST00000361392.9_3, ENST00000361400.9_3, ENST00000361746.9_2, ENST00000361812.9_2, ENST00000372362.6_1, ENST00000372365.5_1, ENST00000372366.6_2, ENST00000372367.5_1, ENST00000372368.7_2, ENST00000372369.5_1, ENST00000372372.7_2, ENST00000372374.7_2, ENST00000461066.6_1, ENST00000461375.2_2, ENST00000469715.6_2, ENST00000479383.6_2, ENST00000484868.2_2, ENST00000489897.6_2, ENST00000490502.1_5, ENST00000490541.6_2, ENST00000495482.2_2, ENST00000528371.5_1, ENST00000530154.5_1, ENST00000530581.5_1, ENST00000531451.5_1, ENST00000531816.1_1, ENST00000531993.6_3, ENST00000532911.6_2, ENST00000533212.5_1, ENST00000533933.6_4, ENST00000533997.6_2, ENST00000545417.5_1, ENST00000642194.1_1, ENST00000642331.1_2, ENST00000642504.1_3, ENST00000642780.1_3, ENST00000642934.1_1, ENST00000642949.1_1, ENST00000643252.1_2, ENST00000643283.1_1, ENST00000643597.1_1, ENST00000643813.1_3, ENST00000643886.1_1, ENST00000643989.1_3, ENST00000644016.1_1, ENST00000644195.1_1, ENST00000644287.1_3, ENST00000644378.1_1, ENST00000644645.1_3, ENST00000644922.1_3, ENST00000645012.1_1, ENST00000645034.1_1, ENST00000645057.1_1, ENST00000645117.1_3, ENST00000645142.1_1, ENST00000645161.1_3, ENST00000645165.1_3, ENST00000645394.1_1, ENST00000645640.1_3, ENST00000645644.1_1, ENST00000645670.1_1, ENST00000645705.1_1, ENST00000646027.1_1, ENST00000646032.1_3, ENST00000646069.1_1, ENST00000646096.1_1, ENST00000646109.1_3, ENST00000646113.1_1, ENST00000646416.1_1, ENST00000646686.1_1, ENST00000646776.1_1, ENST00000646971.1_1, ENST00000647128.1_1, ENST00000647134.1_1, ENST00000647148.1_1, ENST00000647237.1_2, ENST00000647299.1_1, ENST00000647482.1_1, ENST00000647503.1_3	AL451062.3, ST3GAL3	lncRNA, nonsense_mediated_decay, protein_coding, retained_intron	ST3GAL3	4.13	2.81	5.66	2.06	107.815	-0.158333	-0.29221	0.770126	0.905717
ENSG00000126106.14_3	9	8	[ENST00000372235.7_1, ENST00000372237.8_2, ENST00000372242.7_1, ENST00000372243.7_1, ENST00000372244.3_1, ENST00000420706.1_1, ENST00000468117.1_1, ENST00000476724.1_1, ENST00000495630.1_1]	chr1:45100909-45140153	-	-	5	39244	3561	291	3270	0.918281	ENST00000372235.7_1, ENST00000372237.8_2, ENST00000372242.7_1, ENST00000372243.7_1, ENST00000372244.3_1, ENST00000420706.1_1, ENST00000468117.1_1, ENST00000476724.1_1, ENST00000495630.1_1	TMEM53	lncRNA, protein_coding	TMEM53	4.29	5.83	9.21	6.06	140.025	0.410291	0.82796	0.407693	0.665391
ENSG00000126107.15_3	7	7	[ENST00000372168.7_1, ENST00000372172.5_2, ENST00000466423.5_1, ENST00000484564.1_1, ENST00000486132.5_1, ENST00000486296.5_1, ENST00000487488.5_1]	chr1:45468211-45476996	-	-	19	8785	5072	864	4208	0.829653	ENST00000372168.7_1, ENST00000372172.5_2, ENST00000466423.5_1, ENST00000484564.1_1, ENST00000486132.5_1, ENST00000486296.5_1, ENST00000487488.5_1	HECTD3	lncRNA, protein_coding	HECTD3	12.78	14.69	11.22	10.56	680.457	-0.50215	-1.88163	0.0598856	0.192335
ENSG00000126214.21_6	27	18	[ENST00000246489.11_2, ENST00000334553.10_1, ENST00000347839.10_1, ENST00000348520.10_2, ENST00000380038.7_1, ENST00000389744.8_2, ENST00000445352.8_1, ENST00000452929.6_2, ENST00000535194.2_1, ENST00000537046.6_1, ENST00000538504.6_1, ENST00000553286.5_2, ENST00000553325.5_1, ENST00000553436.5_1, ENST00000553680.1_1, ENST00000554228.5_1, ENST00000554280.5_1, ENST00000555467.1_1, ENST00000555836.5_1, ENST00000555856.1_1, ENST00000556986.1_1, ENST00000557143.1_1, ENST00000557172.5_3, ENST00000557450.5_1, ENST00000557575.5_1, ENST00000557686.1_1, ENST00000634686.1_1]	chr14:104028232-104180586	+	-	19	152354	19251	3191	16060	0.834242	ENST00000246489.11_2, ENST00000334553.10_1, ENST00000347839.10_1, ENST00000348520.10_2, ENST00000380038.7_1, ENST00000389744.8_2, ENST00000445352.8_1, ENST00000452929.6_2, ENST00000472726.2_1, ENST00000535194.2_1, ENST00000537046.6_1, ENST00000538504.6_1, ENST00000553286.5_2, ENST00000553325.5_1, ENST00000553436.5_1, ENST00000553680.1_1, ENST00000554228.5_1, ENST00000554280.5_1, ENST00000555467.1_1, ENST00000555836.5_1, ENST00000555856.1_1, ENST00000556986.1_1, ENST00000557143.1_1, ENST00000557172.5_3, ENST00000557450.5_1, ENST00000557575.5_1, ENST00000557686.1_1, ENST00000634686.1_1	AL139300.1, KLC1	nonsense_mediated_decay, protein_coding, retained_intron	AL049840.1, KLC1	57.86	42.06	46.38	42.7	1658.62	-0.318876	-1.51351	0.130151	0.334051
ENSG00000126215.14_4	18	15	[ENST00000352127.11_1, ENST00000553264.5_1, ENST00000553332.5_1, ENST00000553361.5_3, ENST00000553807.1_1, ENST00000554170.1_1, ENST00000554774.1_1, ENST00000554811.5_1, ENST00000554913.5_1, ENST00000554974.5_1, ENST00000555055.6_2, ENST00000555231.5_1, ENST00000555451.1_1, ENST00000555832.1_1, ENST00000555964.5_1, ENST00000556682.5_1, ENST00000556980.5_1, ENST00000557439.5_1]	chr14:104163945-104181841	-	-	14	17896	7507	648	6859	0.913681	ENST00000352127.11_1, ENST00000553264.5_1, ENST00000553332.5_1, ENST00000553361.5_3, ENST00000553807.1_1, ENST00000554170.1_1, ENST00000554774.1_1, ENST00000554811.5_1, ENST00000554913.5_1, ENST00000554974.5_1, ENST00000555055.6_2, ENST00000555231.5_1, ENST00000555451.1_1, ENST00000555832.1_1, ENST00000555964.5_1, ENST00000556682.5_1, ENST00000556980.5_1, ENST00000557439.5_1	XRCC3	lncRNA, nonsense_mediated_decay, protein_coding, retained_intron	XRCC3	29.1	28.5	27.75	29.99	1162.49	-0.168036	-0.752027	0.452035	0.703725
ENSG00000126216.15_5	8	8	[ENST00000261965.8_2, ENST00000375669.7_1, ENST00000462580.1_1, ENST00000464139.5_1, ENST00000469302.1_1, ENST00000483532.1_1, ENST00000611152.1_1, ENST00000649778.1_1]	chr13:113139324-113242519	-	-	26	103195	7248	756	6492	0.895695	ENST00000261965.8_2, ENST00000375669.7_1, ENST00000462580.1_1, ENST00000464139.5_1, ENST00000469302.1_1, ENST00000483532.1_1, ENST00000611152.1_1, ENST00000649778.1_1	TUBGCP3	lncRNA, nonsense_mediated_decay, protein_coding	TUBGCP3	6.73	6.94	7.05	6.79	360.53	-0.152116	-0.47913	0.631846	0.837686
ENSG00000126217.21_5	32	31	[ENST00000261963.11_1, ENST00000375597.8_2, ENST00000375604.6_1, ENST00000375608.7_3, ENST00000397017.6_1, ENST00000397021.5_1, ENST00000397024.1_1, ENST00000397030.5_3, ENST00000397036.4_1, ENST00000409954.6_1, ENST00000413354.5_2, ENST00000420013.5_1, ENST00000421756.5_3, ENST00000423251.1_2, ENST00000433807.5_1, ENST00000439475.1_2, ENST00000441756.1_1, ENST00000442625.2_1, ENST00000453297.5_1, ENST00000464800.5_1, ENST00000469415.1_1, ENST00000469558.1_1, ENST00000473345.5_1, ENST00000475524.1_1, ENST00000480321.1_1, ENST00000486210.1_1, ENST00000486806.1_1, ENST00000487354.1_1, ENST00000488765.1_1, ENST00000491028.1_1, ENST00000494043.1_1, ENST00000535094.7_2]	chr13:113548691-113754056	+	-	47	205365	23158	2163	20995	0.906598	ENST00000261963.11_1, ENST00000375597.8_2, ENST00000375604.6_1, ENST00000375608.7_3, ENST00000397017.6_1, ENST00000397021.5_1, ENST00000397024.1_1, ENST00000397030.5_3, ENST00000397036.4_1, ENST00000409954.6_1, ENST00000413354.5_2, ENST00000420013.5_1, ENST00000421756.5_3, ENST00000423251.1_2, ENST00000433807.5_1, ENST00000439475.1_2, ENST00000441756.1_1, ENST00000442625.2_1, ENST00000453297.5_1, ENST00000464800.5_1, ENST00000469415.1_1, ENST00000469558.1_1, ENST00000473345.5_1, ENST00000475524.1_1, ENST00000480321.1_1, ENST00000486210.1_1, ENST00000486806.1_1, ENST00000487354.1_1, ENST00000488765.1_1, ENST00000491028.1_1, ENST00000494043.1_1, ENST00000535094.7_2	MCF2L	lncRNA, nonsense_mediated_decay, protein_coding, retained_intron	MCF2L	4.83	3.33	5.09	4.34	206.246	0.0566144	0.145131	0.884608	0.95518
ENSG00000126218.11_3	7	6	[ENST00000375551.7_2, ENST00000375559.7_1, ENST00000409306.5_1, ENST00000410083.6_1, ENST00000477269.5_1, ENST00000483537.1_1, ENST00000498455.1_1]	chr13:113777127-113803843	+	-	9	26716	2356	0	2356	1	ENST00000375551.7_2, ENST00000375559.7_1, ENST00000409306.5_1, ENST00000410083.6_1, ENST00000477269.5_1, ENST00000483537.1_1, ENST00000498455.1_1	F10	lncRNA, nonsense_mediated_decay, protein_coding, retained_intron	F10	0	0	0	0
ENSG00000126226.21_3	16	14	[ENST00000246505.9_1, ENST00000337344.8_2, ENST00000375457.2_2, ENST00000375459.5_2, ENST00000375477.5_2, ENST00000375479.6_1, ENST00000462653.1_1, ENST00000462853.1_1, ENST00000463102.5_1, ENST00000473462.5_1, ENST00000475433.5_1, ENST00000480971.5_1, ENST00000484641.6_2, ENST00000491548.5_1, ENST00000493650.5_1, ENST00000622406.4_1]	chr13:113831852-113863029	-	-	14	31177	6243	1901	4342	0.695499	ENST00000246505.9_1, ENST00000337344.8_2, ENST00000375457.2_2, ENST00000375459.5_2, ENST00000375477.5_2, ENST00000375479.6_1, ENST00000462653.1_1, ENST00000462853.1_1, ENST00000463102.5_1, ENST00000473462.5_1, ENST00000475433.5_1, ENST00000480971.5_1, ENST00000484641.6_3, ENST00000491548.5_1, ENST00000493650.5_1, ENST00000622406.4_1	PCID2	lncRNA, protein_coding	PCID2	10.12	12.79	13.35	13.71	378.233	0.079058	0.248742	0.80356	0.922084
ENSG00000126231.14_3	3	3	[ENST00000342783.5_2, ENST00000375547.6_1, ENST00000493630.1_1]	chr13:113812961-113826700	+	-	11	13739	1675	0	1675	1	ENST00000342783.5_2, ENST00000375547.6_1, ENST00000493630.1_1	PROZ	lncRNA, protein_coding	PROZ	0	0	0	0
ENSG00000126233.2_3	1	1	[ENST00000246515.2_2]	chr8:143822366-143823824	-	-	3	1458	527	0	527	1	ENST00000246515.2_2	SLURP1	protein_coding	SLURP1	0.18	0.18	0	0.33	1.40659	-1.09763	-0.26239	0.793021	NA
ENSG00000126243.8_2	4	4	[ENST00000246529.3_1, ENST00000585876.1_1, ENST00000587257.1_1, ENST00000588831.5_1]	chr19:36426259-36436669	+	-	4	10410	4044	685	3359	0.830613	ENST00000246529.3_1, ENST00000585876.1_1, ENST00000587257.1_1, ENST00000588831.5_1	LRFN3	lncRNA, protein_coding	LRFN3	7.38	5.62	11.37	8.92	324.454	0.474678	1.45138	0.146673	0.363106
ENSG00000126246.10_6	11	11	[ENST00000246532.6_4, ENST00000586140.1_3, ENST00000587101.1_1, ENST00000588018.5_1, ENST00000588992.5_4, ENST00000589175.1_1, ENST00000591277.1_4, ENST00000591748.1_3, ENST00000592537.5_4, ENST00000592693.1_1, ENST00000592889.1_4]	chr19:36229701-36233354	-	-	6	3653	2203	109	2094	0.950522	ENST00000246532.6_4, ENST00000586140.1_3, ENST00000587101.1_1, ENST00000588018.5_1, ENST00000588992.5_4, ENST00000589175.1_1, ENST00000589807.1_1, ENST00000591277.1_4, ENST00000591748.1_3, ENST00000592537.5_4, ENST00000592693.1_1, ENST00000592889.1_4	AD000671.2, IGFLR1	lncRNA, nonsense_mediated_decay, protein_coding, retained_intron	IGFLR1, U2AF1L4	8.56	3.76	12.48	8.25	120.344	0.670233	1.35262	0.176176	0.408528
ENSG00000126247.10_7	17	16	[ENST00000246533.7_1, ENST00000586851.5_1, ENST00000586963.1_1, ENST00000587718.5_1, ENST00000588780.5_2, ENST00000588815.5_1, ENST00000589146.5_1, ENST00000589162.1_1, ENST00000590049.5_3, ENST00000590211.5_3, ENST00000590874.5_1, ENST00000591041.5_2, ENST00000592354.5_1, ENST00000592483.5_3, ENST00000628018.2_2, ENST00000628306.2_1, ENST00000629983.2_1]	chr19:36630476-36641255	+	-	14	10779	3478	131	3347	0.962335	ENST00000246533.7_1, ENST00000586851.5_1, ENST00000586963.1_1, ENST00000587718.5_1, ENST00000588780.5_2, ENST00000588815.5_1, ENST00000589146.5_1, ENST00000589162.1_1, ENST00000590049.5_3, ENST00000590211.5_3, ENST00000590874.5_1, ENST00000591041.5_2, ENST00000592354.5_1, ENST00000592483.5_3, ENST00000628018.2_2, ENST00000628306.2_1, ENST00000629983.2_1	CAPNS1	non_stop_decay, protein_coding, retained_intron	CAPNS1	1210.24	989.43	966.42	1071.42	12414	-0.274873	-1.52814	0.126477	0.327745
ENSG00000126249.8_5	5	5	[ENST00000246535.4_3, ENST00000585821.1_1, ENST00000587065.2_3, ENST00000587385.6_1, ENST00000589589.1_1]	chr19:34895303-34917073	+	-	6	21770	1416	0	1416	1	ENST00000246535.4_3, ENST00000585821.1_1, ENST00000587065.2_3, ENST00000587385.6_1, ENST00000589589.1_1, ENST00000592740.5_4, ENST00000606020.1_4	AC092073.1, PDCD2L	protein_coding, retained_intron	RP11-618P17.4, PDCD2L	12.28	12.48	12.33	19.3	245.175	0.152113	0.410105	0.681729	0.864474
ENSG00000126251.6_3	2	2	[ENST00000454971.2_2, ENST00000597214.1_1]	chr19:35861830-35863864	+	-	2	2034	1863	0	1863	1	ENST00000454971.2_2, ENST00000597214.1_1	GPR42	protein_coding	GPR42	0	0	0	0
ENSG00000126254.12_4	7	7	[ENST00000262633.9_2, ENST00000586618.5_1, ENST00000588161.5_2, ENST00000589559.5_1, ENST00000589871.1_2, ENST00000592202.5_2, ENST00000592526.1_1]	chr19:36119931-36128588	+	-	10	8657	2206	94	2112	0.957389	ENST00000262633.9_2, ENST00000586618.5_1, ENST00000588161.5_2, ENST00000589559.5_1, ENST00000589871.1_2, ENST00000592202.5_2, ENST00000592526.1_1	RBM42	protein_coding, retained_intron	RBM42	71.39	53.08	68.09	76.15	1908.37	0.0558422	0.258889	0.795721	0.919002
ENSG00000126259.19_4	5	5	[ENST00000262625.7_1, ENST00000347900.10_2, ENST00000360202.9_1, ENST00000586102.7_3, ENST00000592409.5_2]	chr19:36346762-36358011	+	-	16	11249	3382	0	3382	1	ENST00000262625.7_1, ENST00000347900.10_2, ENST00000360202.9_1, ENST00000586102.7_3, ENST00000592409.5_2	KIRREL2	protein_coding	KIRREL2	0	0	0.07	0	0.658067	2.55982	0.518877	0.603846	NA
ENSG00000126261.13_5	10	10	[ENST00000246548.9_2, ENST00000439527.6_2, ENST00000586313.1_1, ENST00000588585.1_1, ENST00000590048.6_3, ENST00000591016.1_3, ENST00000592672.2_1, ENST00000592791.1_2, ENST00000592841.5_1, ENST00000607361.5_1]	chr19:34919256-34962156	+	-	20	42900	4815	956	3859	0.801454	ENST00000246548.9_2, ENST00000439527.6_2, ENST00000586313.1_1, ENST00000588585.1_1, ENST00000590048.6_3, ENST00000591016.1_3, ENST00000592672.2_1, ENST00000592791.1_2, ENST00000592841.5_1, ENST00000607361.5_1	UBA2	lncRNA, nonsense_mediated_decay, protein_coding, retained_intron	UBA2	95.29	84.01	55.8	60.39	1575.05	-0.79403	-3.74572	0.000179877	0.00159607
ENSG00000126262.4_2	3	3	[ENST00000246549.2_1, ENST00000599180.2_1, ENST00000601590.1_1]	chr19:35934808-35942669	+	-	3	7861	2149	426	1723	0.801768	ENST00000246549.2_1, ENST00000599180.2_1, ENST00000601590.1_1	FFAR2	lncRNA, protein_coding	FFAR2	0.68	1.29	0.28	0.32	11.1563	-1.77775	-1.16306	0.244803	NA
ENSG00000126264.9_2	2	2	[ENST00000246551.8_1, ENST00000437550.2_1]	chr19:36393381-36395279	+	-	4	1898	613	0	613	1	ENST00000246551.8_1, ENST00000437550.2_1	HCST	protein_coding	HCST	0	0.23	0	0.62	1.50297	1.00038	0.224318	0.82251	NA
ENSG00000126266.3_2	1	1	[ENST00000246553.3_1]	chr19:35842454-35844764	+	-	2	2310	2310	818	1492	0.645887	ENST00000246553.3_1	FFAR1	protein_coding	FFAR1	0.06	0	0	0.03	1.08007	-0.424272	-0.0880844	0.92981	NA
ENSG00000126267.10_4	6	6	[ENST00000246554.7_1, ENST00000392201.1_1, ENST00000590618.1_1, ENST00000592141.6_2, ENST00000649813.2_2, ENST00000652250.1_1]	chr19:36139124-36149763	+	-	5	10639	1548	448	1100	0.710594	ENST00000392201.1_1, ENST00000590618.1_1, ENST00000592141.6_2, ENST00000649813.2_3, ENST00000652250.1_1	COX6B1	protein_coding	COX6B1	424.27	457.21	460.74	552.23	3629.93	0.0257264	0.137533	0.890609	0.958167
ENSG00000126337.13_3	2	2	[ENST00000328119.10_2, ENST00000393986.2_2]	chr17:39642387-39648798	-	-	8	6411	1865	0	1865	1	ENST00000328119.10_2, ENST00000393986.2_2	KRT36	protein_coding	KRT36	0	0	0	0
ENSG00000126351.12_2	10	8	[ENST00000264637.8_1, ENST00000394121.8_1, ENST00000450525.6_1, ENST00000546243.5_1, ENST00000577288.5_1, ENST00000577486.1_1, ENST00000577637.1_1, ENST00000578218.5_1, ENST00000584985.5_1, ENST00000585047.5_1]	chr17:38214542-38250120	+	-	15	35578	6959	569	6390	0.918235	ENST00000264637.8_1, ENST00000394121.8_1, ENST00000450525.6_1, ENST00000546243.5_1, ENST00000577288.5_1, ENST00000577486.1_1, ENST00000577637.1_1, ENST00000578218.5_1, ENST00000584985.5_1, ENST00000585047.5_1	THRA	protein_coding, retained_intron	THRA	12.9	10.53	9.61	9.2	707.193	-0.480388	-1.89175	0.0585247	0.188964
ENSG00000126353.3_4	3	3	[ENST00000246657.2_2, ENST00000578085.1_1, ENST00000579344.1_1]	chr17:38710020-38721724	-	-	4	11704	2508	0	2508	1	ENST00000246657.2_2, ENST00000578085.1_1, ENST00000579344.1_1	CCR7	protein_coding	CCR7	0.4	0.16	0.03	0.16	6.64	-1.84322	-0.923803	0.355589	NA
ENSG00000126368.6_3	1	1	[ENST00000246672.4_2]	chr17:38249045-38256842	-	-	8	7797	2630	0	2630	1	ENST00000246672.4_2	NR1D1	protein_coding	NR1D1	1.89	2.29	2.24	2.07	106.852	-0.123827	-0.236512	0.813035	0.926293
ENSG00000126391.14_4	9	7	[ENST00000317568.10_3, ENST00000355991.9_2, ENST00000416776.6_2, ENST00000525156.1_1, ENST00000526201.1_1, ENST00000528854.1_1, ENST00000531151.1_1, ENST00000531296.1_1, ENST00000533782.5_1]	chr11:65154091-65180996	+	-	11	26905	4069	300	3769	0.926272	ENST00000317568.10_3, ENST00000355991.9_2, ENST00000416776.6_2, ENST00000525156.1_1, ENST00000526201.1_1, ENST00000528854.1_1, ENST00000531151.1_1, ENST00000531296.1_1, ENST00000533782.5_1	FRMD8	protein_coding, retained_intron	FRMD8	6.26	5.18	4.37	5.19	316.638	-0.42948	-1.28128	0.200096	0.441741
ENSG00000126432.14_3	3	2	[ENST00000265462.9_2, ENST00000347941.4_1, ENST00000352435.8_1]	chr11:64085592-64089283	+	-	6	3691	860	132	728	0.846512	ENST00000265462.9_2, ENST00000347941.4_1, ENST00000352435.8_1	PRDX5	protein_coding	PRDX5	441.21	256.08	356.55	368.79	4548.05	-0.0609008	-0.285417	0.775325	0.908462
ENSG00000126453.9_3	13	8	[ENST00000246784.7_2, ENST00000246785.7_1, ENST00000441864.6_1, ENST00000594157.5_3, ENST00000594793.1_1, ENST00000598306.2_3, ENST00000598979.5_2, ENST00000600947.5_3, ENST00000601168.1_1, ENST00000611631.4_3, ENST00000614495.4_3, ENST00000616144.4_1, ENST00000619007.4_3]	chr19:50168398-50177173	+	-	7	8775	2216	63	2153	0.97157	ENST00000246784.7_2, ENST00000246785.7_1, ENST00000441864.6_1, ENST00000594157.5_3, ENST00000594793.1_1, ENST00000598306.2_3, ENST00000598979.5_2, ENST00000600947.5_3, ENST00000601168.1_1, ENST00000611631.4_3, ENST00000614495.4_3, ENST00000616144.4_1, ENST00000619007.4_3	BCL2L12	lncRNA, nonsense_mediated_decay, protein_coding, retained_intron	BCL2L12	34.31	29.46	41.46	40.89	577.462	0.203102	0.755793	0.449774	0.702051
ENSG00000126456.16_4	31	26	[ENST00000309877.11_4, ENST00000377135.8_1, ENST00000377139.8_2, ENST00000442265.2_1, ENST00000593337.5_3, ENST00000593818.5_4, ENST00000593922.5_1, ENST00000594387.1_1, ENST00000595034.5_3, ENST00000595240.5_1, ENST00000596644.5_1, ENST00000596756.5_4, ENST00000596765.5_1, ENST00000596788.1_4, ENST00000596822.5_1, ENST00000597180.1_1, ENST00000597198.5_1, ENST00000597369.1_1, ENST00000597636.5_1, ENST00000598108.5_4, ENST00000598808.5_1, ENST00000599144.5_1, ENST00000599223.5_1, ENST00000599680.1_1, ENST00000600022.5_1, ENST00000600453.1_4, ENST00000600911.5_1, ENST00000601291.5_1, ENST00000601373.5_1, ENST00000601809.5_4, ENST00000602190.1_1]	chr19:50162825-50169132	-	-	6	6307	3794	470	3324	0.87612	ENST00000309877.11_5, ENST00000377135.8_1, ENST00000377139.8_2, ENST00000442265.2_1, ENST00000593337.5_3, ENST00000593818.5_5, ENST00000593922.5_1, ENST00000594387.1_1, ENST00000595034.5_3, ENST00000595240.5_1, ENST00000596644.5_1, ENST00000596756.5_5, ENST00000596765.5_1, ENST00000596788.1_5, ENST00000596822.5_1, ENST00000597180.1_1, ENST00000597198.5_1, ENST00000597369.1_1, ENST00000597636.5_1, ENST00000598108.5_5, ENST00000598808.5_1, ENST00000599144.5_1, ENST00000599223.5_1, ENST00000599680.1_1, ENST00000600022.5_1, ENST00000600453.1_5, ENST00000600911.5_1, ENST00000601291.5_1, ENST00000601373.5_1, ENST00000601809.5_5, ENST00000602190.1_1	IRF3	lncRNA, nonsense_mediated_decay, protein_coding, retained_intron	IRF3	56.23	37.19	49.95	51.74	1023.58	-0.0182537	-0.0748545	0.94033	0.978174
ENSG00000126457.21_4	21	20	[ENST00000391851.8_2, ENST00000454376.6_2, ENST00000524771.5_3, ENST00000525616.1_1, ENST00000525915.1_1, ENST00000526224.5_3, ENST00000527382.5_2, ENST00000527412.1_1, ENST00000527866.1_1, ENST00000528126.1_1, ENST00000528623.5_3, ENST00000529284.5_3, ENST00000529650.1_1, ENST00000529836.5_3, ENST00000530070.1_1, ENST00000530361.5_1, ENST00000532489.5_1, ENST00000534280.5_1, ENST00000534465.6_3, ENST00000534676.5_1, ENST00000610806.4_1]	chr19:50179042-50192286	+	-	15	13244	4796	712	4084	0.851543	ENST00000391851.8_2, ENST00000420022.3_1, ENST00000454376.6_2, ENST00000524771.5_3, ENST00000525616.1_1, ENST00000525915.1_1, ENST00000526224.5_3, ENST00000527382.5_2, ENST00000527412.1_1, ENST00000527866.1_1, ENST00000528126.1_1, ENST00000528623.5_3, ENST00000529284.5_3, ENST00000529650.1_1, ENST00000529836.5_3, ENST00000530070.1_1, ENST00000530361.5_1, ENST00000532489.5_1, ENST00000534280.5_1, ENST00000534465.6_3, ENST00000534676.5_1, ENST00000610806.4_1	ADM5, PRMT1	lncRNA, nonsense_mediated_decay, protein_coding, retained_intron	PRMT1, ADM5	223.38	187.57	263.4	275.42	5611.94	0.225945	1.23919	0.215277	0.462655
ENSG00000126458.4_3	2	2	[ENST00000246792.4_2, ENST00000601532.1_1]	chr19:50138548-50143400	-	-	5	4852	1102	0	1102	1	ENST00000246792.4_2, ENST00000601532.1_1	RRAS	protein_coding, retained_intron	RRAS	25.99	27.41	29.99	31.92	495.081	0.0430351	0.152007	0.879181	0.953638
ENSG00000126460.11_3	5	5	[ENST00000246794.10_2, ENST00000543867.2_1, ENST00000596700.5_1, ENST00000596877.5_2, ENST00000597121.5_1]	chr19:50083902-50094261	+	-	7	10359	1700	98	1602	0.942353	ENST00000246794.10_2, ENST00000543867.2_1, ENST00000596700.5_1, ENST00000596877.5_3, ENST00000597121.5_1	PRRG2	lncRNA, nonsense_mediated_decay, protein_coding, retained_intron	PRRG2	5.63	5.13	5.46	5.93	140.559	-0.0871935	-0.190595	0.848843	0.943167
ENSG00000126461.15_6	4	4	[ENST00000360565.8_5, ENST00000595242.3_4, ENST00000598359.5_5, ENST00000601038.5_4]	chr19:50145465-50161899	+	-	12	16434	4464	0	4464	1	ENST00000360565.8_5, ENST00000595242.3_4, ENST00000598359.5_5, ENST00000601038.5_4	SCAF1	protein_coding	SCAF1	26.13	17.66	18.99	20.3	1695.03	-0.30009	-1.342	0.179595	0.4135
ENSG00000126464.14_3	3	3	[ENST00000418929.7_2, ENST00000593853.1_1, ENST00000615927.1_1]	chr19:50094438-50129696	+	-	14	35258	7554	0	7554	1	ENST00000418929.7_2, ENST00000593853.1_1, ENST00000615927.1_1	PRR12	protein_coding, retained_intron	PRR12	9.4	8.81	13.57	10.44	1037.26	0.218243	0.906137	0.364863	0.62865
ENSG00000126467.11_5	3	3	[ENST00000246801.8_5, ENST00000358830.3_4, ENST00000599325.1_1]	chr19:50243009-50266563	-	-	11	23554	2367	0	2367	1	ENST00000246801.8_5, ENST00000358830.3_4, ENST00000599325.1_1	TSKS	protein_coding, retained_intron	TSKS	0	0	0	0
ENSG00000126500.3_3	1	1	[ENST00000246841.3_1]	chr11:63870659-63886645	+	-	2	15986	3949	0	3949	1	ENST00000246841.3_1, ENST00000537170.1_1, ENST00000538550.1_1	AP000721.2, FLRT1	lncRNA, protein_coding	FLRT1	0.03	0.03	0	0	1.1954	-3.3714	-0.699336	0.484342	NA
ENSG00000126522.16_3	10	10	[ENST00000304874.13_1, ENST00000362000.9_1, ENST00000380839.8_1, ENST00000395331.3_1, ENST00000395332.7_1, ENST00000464970.1_1, ENST00000487982.5_1, ENST00000488343.1_1, ENST00000493708.5_1, ENST00000496336.1_1]	chr7:65540784-65558545	+	-	15	17761	3195	390	2805	0.877934	ENST00000304874.13_1, ENST00000362000.9_1, ENST00000380839.8_1, ENST00000395331.3_1, ENST00000395332.7_1, ENST00000450043.2_1, ENST00000464970.1_1, ENST00000487982.5_1, ENST00000488343.1_1, ENST00000493708.5_1, ENST00000496336.1_1	AC068533.4, ASL	lncRNA, protein_coding, retained_intron	AC068533.7, ASL	45.92	38.14	52.65	49.6	1237.21	0.117733	0.534066	0.593296	0.811665
ENSG00000126524.10_3	5	5	[ENST00000246868.7_2, ENST00000414306.5_1, ENST00000463579.1_1, ENST00000490953.5_1, ENST00000617799.1_1]	chr7:66452666-66460574	-	-	5	7908	1715	0	1715	1	ENST00000246868.7_2, ENST00000414306.5_1, ENST00000463579.1_1, ENST00000490953.5_1, ENST00000617799.1_1	SBDS	nonsense_mediated_decay, protein_coding, retained_intron	SBDS	62.69	58.84	27.27	30.64	1086.08	-1.24132	-5.4275	5.71491e-08	1.0945e-06
ENSG00000126545.14_5	6	5	[ENST00000246891.9_4, ENST00000505782.5_3, ENST00000507763.5_3, ENST00000507772.5_1, ENST00000510936.1_4, ENST00000633258.1_3]	chr4:70796785-70812292	+	-	16	15507	998	0	998	1	ENST00000246891.9_4, ENST00000505782.5_3, ENST00000507763.5_3, ENST00000507772.5_1, ENST00000510936.1_4, ENST00000633258.1_3	CSN1S1	protein_coding	CSN1S1	0	0	0	0
ENSG00000126549.9_3	8	6	[ENST00000246895.8_2, ENST00000381060.2_2, ENST00000506576.1_1, ENST00000507211.1_1, ENST00000507962.5_1, ENST00000510010.5_1, ENST00000511658.1_1, ENST00000615994.4_2]	chr4:70861646-70868287	+	-	5	6641	2176	73	2103	0.966452	ENST00000246895.8_2, ENST00000381060.2_2, ENST00000506576.1_1, ENST00000507211.1_1, ENST00000507962.5_1, ENST00000510010.5_1, ENST00000511658.1_1, ENST00000615994.4_2	STATH	protein_coding, retained_intron	STATH	0	0	0	0
ENSG00000126550.8_2	5	4	[ENST00000246896.7_1, ENST00000503645.5_1, ENST00000506754.1_1, ENST00000511674.5_1, ENST00000610341.1_1]	chr4:70916118-70924562	+	-	4	8444	3817	1976	1841	0.482316	ENST00000246896.7_1, ENST00000503645.5_1, ENST00000506754.1_1, ENST00000511674.5_1, ENST00000610341.1_1	HTN1	protein_coding, retained_intron	HTN1	0.04	0.03	0.02	0.08	3.06464	0.288393	0.105795	0.915745	NA
ENSG00000126561.16_2	12	12	[ENST00000345506.8_1, ENST00000444283.5_1, ENST00000468096.5_1, ENST00000469124.1_1, ENST00000478897.1_1, ENST00000479417.1_1, ENST00000546010.6_1, ENST00000587646.1_1, ENST00000588868.5_1, ENST00000590726.6_1, ENST00000590949.5_1, ENST00000591556.1_1]	chr17:40439564-40463961	+	-	20	24397	5754	189	5565	0.967153	ENST00000345506.8_1, ENST00000444283.5_2, ENST00000468096.5_1, ENST00000469124.1_1, ENST00000478897.1_1, ENST00000479417.1_1, ENST00000546010.6_1, ENST00000587646.1_1, ENST00000588868.5_1, ENST00000590726.6_1, ENST00000590949.5_1, ENST00000591556.1_1	STAT5A	protein_coding, retained_intron	STAT5A	0.28	0.33	0.34	1.6	30.4173	1.13913	1.16588	0.243662	0.496727
ENSG00000126562.17_3	6	5	[ENST00000246914.10_2, ENST00000587705.5_1, ENST00000587745.1_1, ENST00000591448.5_1, ENST00000592072.1_1, ENST00000592669.1_1]	chr17:40932627-40949084	+	-	19	16457	5287	705	4582	0.866654	ENST00000246914.10_2, ENST00000587705.5_1, ENST00000587745.1_1, ENST00000591448.5_1, ENST00000592072.1_1, ENST00000592669.1_1	WNK4	lncRNA, nonsense_mediated_decay, protein_coding, retained_intron	WNK4	0.23	0.16	0.16	0.14	8.63613	-0.51375	-0.301898	0.76273	NA
ENSG00000126581.13_4	22	19	[ENST00000361523.8_1, ENST00000438274.7_2, ENST00000543382.6_1, ENST00000585515.5_1, ENST00000586589.5_1, ENST00000586754.2_1, ENST00000587880.1_1, ENST00000588276.5_1, ENST00000589492.1_1, ENST00000589493.1_1, ENST00000589636.5_1, ENST00000589663.5_1, ENST00000590099.6_2, ENST00000590185.1_1, ENST00000590764.1_1, ENST00000590852.1_1, ENST00000591085.1_1, ENST00000591307.5_1, ENST00000593112.1_1, ENST00000593205.5_1, ENST00000612631.1_1, ENST00000617806.4_1]	chr17:40962151-40985367	-	-	13	23216	6413	1292	5121	0.798534	ENST00000361523.8_1, ENST00000438274.7_2, ENST00000543382.6_1, ENST00000585515.5_1, ENST00000586589.5_1, ENST00000586754.2_1, ENST00000587880.1_1, ENST00000588276.5_1, ENST00000589492.1_1, ENST00000589493.1_1, ENST00000589636.5_1, ENST00000589663.5_1, ENST00000590099.6_2, ENST00000590185.1_1, ENST00000590764.1_1, ENST00000590852.1_1, ENST00000591085.1_1, ENST00000591307.5_1, ENST00000593112.1_1, ENST00000593205.5_1, ENST00000612631.1_1, ENST00000617806.4_1	BECN1	lncRNA, nonsense_mediated_decay, protein_coding, retained_intron	BECN1	56.75	36.79	31.87	32.55	1061.97	-0.674432	-2.77797	0.00546991	0.0294286
ENSG00000126583.11_3	4	4	[ENST00000263431.4_2, ENST00000419486.1_1, ENST00000474397.5_1, ENST00000479081.5_1]	chr19:54382443-54410906	+	-	20	28463	3397	0	3397	1	ENST00000263431.4_2, ENST00000419486.1_1, ENST00000474397.5_1, ENST00000479081.5_1	PRKCG	protein_coding	PRKCG	0.21	0.06	0.22	0.15	9.65273	0.496767	0.310748	0.755992	NA
ENSG00000126602.11_5	17	16	[ENST00000246957.10_3, ENST00000538171.5_2, ENST00000570403.1_1, ENST00000570514.5_1, ENST00000571011.1_1, ENST00000571538.5_3, ENST00000571804.5_1, ENST00000573872.5_1, ENST00000574175.1_1, ENST00000574494.1_1, ENST00000574941.5_1, ENST00000575671.5_1, ENST00000575707.5_1, ENST00000575854.5_1, ENST00000576106.5_1, ENST00000576335.5_1, ENST00000576788.1_1]	chr16:3701639-3767554	-	-	24	65915	5183	866	4317	0.832915	ENST00000246957.10_3, ENST00000538171.5_2, ENST00000570403.1_1, ENST00000570409.1_1, ENST00000570514.5_1, ENST00000571011.1_1, ENST00000571538.5_3, ENST00000571804.5_1, ENST00000573872.5_1, ENST00000574175.1_1, ENST00000574494.1_1, ENST00000574941.5_1, ENST00000575671.5_1, ENST00000575707.5_1, ENST00000575854.5_1, ENST00000576106.5_1, ENST00000576335.5_1, ENST00000576788.1_1	AC006111.2, TRAP1	lncRNA, nonsense_mediated_decay, protein_coding, retained_intron	TRAP1	133.52	121.71	174.63	165.94	5875.56	0.24724	1.36991	0.170714	0.400946
ENSG00000126603.8_2	2	2	[ENST00000262366.7_1, ENST00000433375.1_1]	chr16:4364761-4389598	+	-	8	24837	4469	129	4340	0.971135	ENST00000262366.7_1, ENST00000433375.1_1	GLIS2	protein_coding	GLIS2	9.68	10.13	9.63	10.75	723.65	-0.130543	-0.518265	0.604274	0.819567
ENSG00000126653.18_6	17	16	[ENST00000247026.10_4, ENST00000394826.8_1, ENST00000467446.6_1, ENST00000475652.5_1, ENST00000479218.6_1, ENST00000540900.7_1, ENST00000577289.6_1, ENST00000580103.6_3, ENST00000581048.5_1, ENST00000583301.5_1, ENST00000584154.5_1, ENST00000584317.5_1, ENST00000584423.5_1, ENST00000585881.5_2, ENST00000588614.1_1, ENST00000589608.1_1, ENST00000612959.4_3]	chr17:28442538-28513493	+	-	17	70955	4806	1623	3183	0.662297	ENST00000247026.10_4, ENST00000362201.2, ENST00000394826.8_1, ENST00000467446.6_1, ENST00000475652.5_1, ENST00000479218.6_1, ENST00000540900.7_1, ENST00000577289.6_1, ENST00000580103.6_3, ENST00000581048.5_1, ENST00000583301.5_1, ENST00000584154.5_1, ENST00000584317.5_1, ENST00000584423.5_1, ENST00000585881.5_2, ENST00000588614.1_1, ENST00000589608.1_1, ENST00000612959.4_3	MIR423, NSRP1	lncRNA, miRNA, nonsense_mediated_decay, protein_coding, retained_intron	NSRP1	8.6	9.09	2.49	2.84	194.263	-1.90658	-4.65278	3.27497e-06	4.43754e-05
ENSG00000126698.11_3	6	6	[ENST00000263697.6_2, ENST00000470967.1_1, ENST00000482674.5_1, ENST00000488868.1_1, ENST00000489277.5_1, ENST00000603289.5_1]	chr1:28525966-28559540	-	-	12	33574	2892	279	2613	0.903527	ENST00000263697.6_2, ENST00000321830.5, ENST00000470967.1_1, ENST00000482674.5_1, ENST00000488868.1_1, ENST00000489277.5_1, ENST00000603289.5_1	AL353354.1, DNAJC8	lncRNA, protein_coding	AL353354.1, DNAJC8	67.87	72.8	76.28	70	2265.4	-0.113926	-0.546857	0.584477	0.804437
ENSG00000126705.14_4	16	16	[ENST00000247087.10_2, ENST00000374011.6_1, ENST00000480033.3_2, ENST00000487743.3_2, ENST00000490295.2_2, ENST00000642245.1_2, ENST00000642416.1_2, ENST00000643219.1_1, ENST00000643308.1_1, ENST00000644119.1_1, ENST00000644550.1_1, ENST00000644833.1_1, ENST00000644989.1_2, ENST00000645669.1_1, ENST00000646642.1_1, ENST00000646921.1_1]	chr1:27860545-27930942	-	-	9	70397	8297	383	7914	0.953839	ENST00000247087.10_2, ENST00000374011.6_1, ENST00000480033.3_2, ENST00000487743.3_2, ENST00000490295.2_2, ENST00000642245.1_3, ENST00000642416.1_3, ENST00000643219.1_1, ENST00000643308.1_1, ENST00000644119.1_1, ENST00000644550.1_1, ENST00000644833.1_1, ENST00000644989.1_3, ENST00000645669.1_1, ENST00000646642.1_1, ENST00000646921.1_1	AHDC1	lncRNA, protein_coding	AHDC1	8.82	6.45	10.97	8.25	674.173	0.164441	0.638807	0.522948	0.759438
ENSG00000126709.15_3	3	3	[ENST00000339145.8_1, ENST00000361157.11_2, ENST00000362020.4_1]	chr1:27992574-27998709	-	-	5	6135	842	164	678	0.805226	ENST00000339145.8_1, ENST00000361157.11_2, ENST00000362020.4_1	IFI6	protein_coding	IFI6	6.74	8.63	5.56	8.27	102.099	-0.338971	-0.642397	0.520615	0.758161
ENSG00000126733.21_6	8	7	[ENST00000373125.9_2, ENST00000373131.5_1, ENST00000461604.6_1, ENST00000484479.1_3, ENST00000506327.6_1, ENST00000508860.5_1, ENST00000510272.5_1, ENST00000613770.4_1]	chrX:85403454-86087607	+	-	16	684153	7046	490	6556	0.930457	ENST00000373125.9_2, ENST00000373131.5_1, ENST00000461604.6_1, ENST00000484479.1_3, ENST00000506327.6_1, ENST00000508860.5_1, ENST00000510272.5_1, ENST00000613770.4_1	DACH2	nonsense_mediated_decay, protein_coding	DACH2	0	0.02	0	0
ENSG00000126746.17_3	16	15	[ENST00000319770.7_1, ENST00000355772.8_1, ENST00000361959.7_1, ENST00000396801.7_1, ENST00000417772.7_2, ENST00000436774.6_1, ENST00000535485.5_1, ENST00000537248.5_1, ENST00000537383.1_1, ENST00000538829.5_2, ENST00000540915.5_1, ENST00000542351.5_2, ENST00000542519.1_1, ENST00000542605.1_1, ENST00000544482.1_1, ENST00000545946.1_1]	chr12:6775642-6798738	-	-	13	23096	5181	89	5092	0.982822	ENST00000319770.7_1, ENST00000355772.8_1, ENST00000361959.7_1, ENST00000396801.7_1, ENST00000417772.7_2, ENST00000436774.6_1, ENST00000535485.5_1, ENST00000537248.5_1, ENST00000537383.1_1, ENST00000538829.5_2, ENST00000540915.5_1, ENST00000542351.5_2, ENST00000542519.1_1, ENST00000542605.1_1, ENST00000544482.1_1, ENST00000545946.1_1	ZNF384	protein_coding, retained_intron	ZNF384	41.21	32.61	27.44	26.1	1187.72	-0.623727	-2.7909	0.0052562	0.0284885
ENSG00000126749.16_5	6	5	[ENST00000261406.7_4, ENST00000539196.2_2, ENST00000599672.6_4, ENST00000607161.5_2, ENST00000611981.1_1, ENST00000620255.1_1]	chr12:7080075-7105520	+	-	9	25445	6241	714	5527	0.885595	ENST00000261406.7_4, ENST00000406697.5_2, ENST00000539196.2_2, ENST00000599672.6_4, ENST00000607161.5_2, ENST00000611981.1_1, ENST00000620255.1_1	C1S, EMG1	nonsense_mediated_decay, protein_coding, retained_intron	C1S	27.8	31.39	34.56	44.64	720.116	0.240661	0.954951	0.339603	0.601668
ENSG00000126752.7_2	1	1	[ENST00000376919.3_1]	chrX:48114751-48126879	+	-	8	12128	1298	0	1298	1	ENST00000376919.3_1	SSX1	protein_coding	SSX1	0	0.08	0	0	0.616481	-1.53633	-0.312271	0.754835	NA
ENSG00000126756.12_3	5	5	[ENST00000333119.7_1, ENST00000335890.3_2, ENST00000376964.3_1, ENST00000460840.5_1, ENST00000485641.5_1]	chrX:47511194-47518579	-	-	4	7385	1264	201	1063	0.840981	ENST00000333119.7_1, ENST00000335890.3_2, ENST00000376964.3_1, ENST00000460840.5_1, ENST00000485641.5_1	UXT	lncRNA, nonsense_mediated_decay, protein_coding, retained_intron	UXT	128.13	122.84	157.7	177.28	1380.34	0.244433	1.13217	0.257564	0.514046
ENSG00000126759.13_4	8	6	[ENST00000247153.7_2, ENST00000377005.6_2, ENST00000396992.7_2, ENST00000469388.1_1, ENST00000478222.1_1, ENST00000480317.1_1, ENST00000485991.5_1, ENST00000640573.1_1]	chrX:47482570-47489704	-	-	9	7134	5617	811	4806	0.855617	ENST00000247153.7_2, ENST00000377005.6_2, ENST00000396992.7_2, ENST00000469388.1_1, ENST00000478222.1_1, ENST00000480317.1_1, ENST00000485991.5_1, ENST00000638776.2_2, ENST00000640573.1_1	CFP, Z84466.1	lncRNA, protein_coding, retained_intron	CFP	0.72	0.34	0.08	0.56	16.8979	-1.33766	-0.997758	0.318397	NA
ENSG00000126767.18_3	4	4	[ENST00000247161.7_1, ENST00000343894.8_1, ENST00000376983.8_2, ENST00000468956.1_1]	chrX:47494919-47510003	-	-	8	15084	3398	291	3107	0.914361	ENST00000247161.7_1, ENST00000343894.8_1, ENST00000376983.8_2, ENST00000468956.1_1	ELK1	lncRNA, protein_coding	ELK1	27.51	24.7	12.12	15.64	982.233	-1.08987	-4.52136	6.14424e-06	7.7512e-05
ENSG00000126768.12_2	8	7	[ENST00000376582.7_1, ENST00000396779.7_1, ENST00000464663.1_1, ENST00000465150.6_1, ENST00000466995.5_1, ENST00000472645.1_1, ENST00000490755.2_1, ENST00000495490.6_1]	chrX:48750729-48755426	-	-	8	4697	2562	803	1759	0.686573	ENST00000376582.7_1, ENST00000396779.7_1, ENST00000464663.1_1, ENST00000465150.6_1, ENST00000466995.5_1, ENST00000472645.1_1, ENST00000490755.2_1, ENST00000495490.6_1	TIMM17B	lncRNA, nonsense_mediated_decay, protein_coding, retained_intron	TIMM17B	77.57	60.14	84.43	96.58	1326.68	0.232548	1.02242	0.306581	0.567427
ENSG00000126773.13_6	13	13	[ENST00000317623.8_2, ENST00000391611.6_2, ENST00000406854.6_3, ENST00000406949.5_2, ENST00000483571.5_1, ENST00000553513.1_1, ENST00000553898.1_1, ENST00000554534.5_4, ENST00000555569.1_1, ENST00000555740.5_1, ENST00000555929.1_1, ENST00000556360.1_1, ENST00000556907.1_1]	chr14:60558628-60635851	+	-	12	77223	22042	11812	10230	0.464114	ENST00000317623.8_2, ENST00000391611.6_2, ENST00000406854.6_3, ENST00000406949.5_2, ENST00000483571.5_1, ENST00000553513.1_1, ENST00000553898.1_1, ENST00000554534.5_4, ENST00000555569.1_1, ENST00000555740.5_1, ENST00000555929.1_1, ENST00000556360.1_1, ENST00000556907.1_1	PCNX4	lncRNA, nonsense_mediated_decay, protein_coding, retained_intron	PCNXL4	5.2	5.16	11.1	9.22	438.692	0.794308	2.63527	0.00840699	0.0420291
ENSG00000126775.8_3	2	2	[ENST00000247178.5_1, ENST00000558189.1_1]	chr14:55833109-55878576	-	-	10	45467	5052	699	4353	0.861639	ENST00000247178.5_1, ENST00000558189.1_1	ATG14	protein_coding, retained_intron	ATG14	1.87	1.74	2.27	1.42	169.27	-0.169287	-0.385685	0.69973	0.872044
ENSG00000126777.18_6	25	24	[ENST00000334975.13_1, ENST00000395308.5_1, ENST00000395309.7_1, ENST00000395311.5_1, ENST00000395314.8_2, ENST00000413890.6_1, ENST00000438792.6_2, ENST00000459737.5_1, ENST00000553360.5_1, ENST00000553624.5_2, ENST00000553710.1_1, ENST00000554294.1_2, ENST00000554306.1_1, ENST00000554507.5_2, ENST00000554567.1_2, ENST00000554570.1_2, ENST00000554831.1_1, ENST00000554890.1_2, ENST00000555164.2_1, ENST00000555172.5_1, ENST00000555498.5_5, ENST00000555506.1_1, ENST00000555573.5_2, ENST00000556631.1_1, ENST00000557267.1_2]	chr14:56025789-56168244	+	-	46	142455	17578	3564	14014	0.797247	ENST00000334975.13_1, ENST00000395308.5_1, ENST00000395309.7_1, ENST00000395311.5_1, ENST00000395314.8_2, ENST00000413890.6_1, ENST00000438792.6_2, ENST00000459737.5_1, ENST00000553360.5_1, ENST00000553624.5_2, ENST00000553710.1_1, ENST00000554294.1_2, ENST00000554306.1_1, ENST00000554507.5_2, ENST00000554567.1_2, ENST00000554570.1_2, ENST00000554831.1_1, ENST00000554890.1_2, ENST00000555164.2_1, ENST00000555172.5_1, ENST00000555498.5_5, ENST00000555506.1_1, ENST00000555573.5_2, ENST00000556631.1_1, ENST00000557267.1_2	KTN1	nonsense_mediated_decay, protein_coding, retained_intron	KTN1	18.27	16.33	7.34	15.94	949.024	-0.842459	-2.89307	0.00381499	0.0218165
ENSG00000126778.10_4	6	6	[ENST00000247182.6_1, ENST00000553535.2_1, ENST00000554986.2_1, ENST00000555627.1_1, ENST00000555955.3_1, ENST00000645694.2_2]	chr14:61110131-61124977	-	-	4	14846	5446	0	5446	1	ENST00000553535.2_1, ENST00000554986.2_1, ENST00000555627.1_1, ENST00000555955.3_1, ENST00000645694.2_3	SIX1	lncRNA, protein_coding, retained_intron	SIX1	1.3	1.35	1.17	0.88	67.7046	-0.547315	-0.846973	0.39701	0.656682
ENSG00000126785.13_3	4	4	[ENST00000316754.8_2, ENST00000555125.1_1, ENST00000557133.1_1, ENST00000557447.5_1]	chr14:63670831-63760226	+	-	5	89395	4082	296	3786	0.927487	ENST00000316754.8_2, ENST00000555125.1_1, ENST00000557133.1_1, ENST00000557447.5_1	RHOJ	lncRNA, nonsense_mediated_decay, protein_coding	RHOJ	0	0	0.02	0.02	0.511125	2.53411	0.517957	0.604488	NA
ENSG00000126787.13_4	5	5	[ENST00000247191.7_2, ENST00000395425.6_1, ENST00000554007.1_1, ENST00000554067.1_2, ENST00000557645.5_3]	chr14:55614829-55658326	-	-	21	43497	3597	91	3506	0.974701	ENST00000247191.7_2, ENST00000395425.6_1, ENST00000554007.1_1, ENST00000554067.1_2, ENST00000557645.5_3	DLGAP5	protein_coding, retained_intron	DLGAP5	6.19	7.03	9.51	7.04	372.252	0.141485	0.422859	0.672398	0.860231
ENSG00000126790.12_4	9	8	[ENST00000247194.9_2, ENST00000463432.5_1, ENST00000466522.1_1, ENST00000478430.2_1, ENST00000481608.1_1, ENST00000487285.5_1, ENST00000527981.1_1, ENST00000532049.1_1, ENST00000543619.1_1]	chr14:59927080-59951126	-	-	8	24046	3493	770	2723	0.779559	ENST00000247194.9_2, ENST00000395116.1_1, ENST00000463432.5_1, ENST00000466522.1_1, ENST00000478430.2_1, ENST00000481608.1_1, ENST00000481661.1_1, ENST00000487285.5_1, ENST00000527981.1_1, ENST00000532049.1_1, ENST00000543619.1_1, ENST00000554253.1_1	AL121694.1, GPR135, L3HYPDH	lncRNA, nonsense_mediated_decay, protein_coding, retained_intron	L3HYPDH, GPR135	1.58	1.51	2.48	2.61	37.6369	0.54897	0.65911	0.509825	0.751583
ENSG00000126803.9_3	3	3	[ENST00000247207.6_1, ENST00000394709.2_1, ENST00000554883.1_1]	chr14:65002622-65012891	+	-	2	10269	5777	369	5408	0.936126	ENST00000247207.6_1, ENST00000394709.2_1, ENST00000554883.1_1	HSPA2	lncRNA, protein_coding	HSPA2	4.58	4.14	2.95	3.26	200.796	-0.657028	-1.65952	0.0970119	0.272933
ENSG00000126804.13_5	6	6	[ENST00000358738.3_1, ENST00000553583.1_3, ENST00000554015.5_1, ENST00000555321.1_5, ENST00000556818.1_1, ENST00000556965.1_5]	chr14:64970429-65000408	+	-	6	29979	5283	52	5231	0.990157	ENST00000358738.3_1, ENST00000553583.1_3, ENST00000554015.5_1, ENST00000555321.1_5, ENST00000556818.1_1, ENST00000556965.1_5	ZBTB1	lncRNA, protein_coding	ZBTB1	6.42	5.24	5.34	5.34	300.275	-0.289374	-0.858133	0.390819	0.651592
ENSG00000126814.6_4	3	3	[ENST00000261249.6_1, ENST00000553903.1_1, ENST00000555420.1_2]	chr14:61438168-61448076	-	-	5	9908	5692	2111	3581	0.629129	ENST00000261249.6_1, ENST00000553903.1_1, ENST00000555420.1_2, ENST00000556317.1_1	AL160236.1, TRMT5	processed_pseudogene, protein_coding	TRMT5	5.35	4.52	2.58	3.82	297.361	-0.813855	-2.30057	0.0214159	0.0878053
ENSG00000126821.8_3	1	1	[ENST00000247225.7_2]	chr14:64150933-64194783	-	-	3	43850	3336	0	3336	1	ENST00000247225.7_2	SGPP1	protein_coding	SGPP1	1.74	1.95	1.35	1.74	109.797	-0.435513	-0.85274	0.393803	0.653974
ENSG00000126822.17_5	11	11	[ENST00000247226.13_2, ENST00000394691.6_2, ENST00000471182.6_2, ENST00000484731.2_2, ENST00000490180.2_1, ENST00000492928.1_1, ENST00000554088.1_1, ENST00000554499.1_2, ENST00000555982.5_1, ENST00000556801.1_1, ENST00000634379.1_2]	chr14:65170819-65216967	+	-	19	46148	11924	639	11285	0.946411	ENST00000247226.13_2, ENST00000394691.6_2, ENST00000471182.6_2, ENST00000484731.2_2, ENST00000490180.2_1, ENST00000492928.1_1, ENST00000554088.1_1, ENST00000554499.1_3, ENST00000555982.5_1, ENST00000556801.1_1, ENST00000634379.1_3	PLEKHG3	lncRNA, protein_coding, retained_intron	PLEKHG3	25.62	20.93	20.92	15.35	950.101	-0.538644	-2.24118	0.0250142	0.0992773
ENSG00000126838.10_4	7	7	[ENST00000261336.7_2, ENST00000535230.5_1, ENST00000539983.5_1, ENST00000540995.5_1, ENST00000543108.1_1, ENST00000546116.1_1, ENST00000546197.5_1]	chr12:9301435-9360991	-	-	39	59556	6252	453	5799	0.927543	ENST00000261336.7_2, ENST00000535230.5_1, ENST00000539983.5_1, ENST00000540995.5_1, ENST00000543108.1_1, ENST00000546116.1_1, ENST00000546197.5_1	PZP	lncRNA, nonsense_mediated_decay, protein_coding	PZP	1.13	0.82	3.63	2.98	185.909	1.6024	3.91393	9.08078e-05	0.000875436
ENSG00000126856.14_3	6	5	[ENST00000325921.10_1, ENST00000449207.7_2, ENST00000564210.2_1, ENST00000568473.5_1, ENST00000569206.1_1, ENST00000643008.1_1]	chr16:90122973-90158480	-	-	15	35507	4267	1040	3227	0.756269	ENST00000325921.10_1, ENST00000449207.7_2, ENST00000564210.2_1, ENST00000568473.5_1, ENST00000569206.1_1, ENST00000643008.1_1	PRDM7	lncRNA, nonsense_mediated_decay, protein_coding, retained_intron	PRDM7	0.11	0.02	0.04	0.06	2.40047	0.263217	0.0865801	0.931005	NA
ENSG00000126858.18_5	19	19	[ENST00000333942.10_2, ENST00000354266.7_1, ENST00000358365.7_2, ENST00000394692.6_2, ENST00000545287.6_2, ENST00000578205.5_1, ENST00000580392.5_1, ENST00000580976.1_1, ENST00000581031.5_1, ENST00000581094.5_2, ENST00000581148.1_1, ENST00000581567.1_1, ENST00000582586.1_1, ENST00000582602.5_1, ENST00000583994.5_1, ENST00000584692.1_1, ENST00000584852.1_1, ENST00000646284.1_1, ENST00000652713.1_1]	chr17:30469472-30580393	+	-	25	110921	6516	373	6143	0.942756	ENST00000333942.10_2, ENST00000354266.7_1, ENST00000358365.7_2, ENST00000394692.6_2, ENST00000545287.6_2, ENST00000578205.5_1, ENST00000580392.5_1, ENST00000580976.1_1, ENST00000581031.5_1, ENST00000581094.5_2, ENST00000581148.1_1, ENST00000581567.1_1, ENST00000582586.1_1, ENST00000582602.5_1, ENST00000583994.5_1, ENST00000584692.1_1, ENST00000584852.1_1, ENST00000646284.1_1, ENST00000652713.1_1	RHOT1	lncRNA, nonsense_mediated_decay, protein_coding, retained_intron	RHOT1	4.78	6	7.23	8.76	280.828	0.399589	1.15383	0.248571	0.502424
ENSG00000126860.11_3	3	3	[ENST00000247270.3_1, ENST00000461237.5_1, ENST00000462804.2_1]	chr17:29644577-29648902	-	-	4	4325	2071	76	1995	0.963303	ENST00000247270.3_1, ENST00000461237.5_1, ENST00000462804.2_1, ENST00000578021.5_3, ENST00000578584.5_3, ENST00000581884.1_3, ENST00000584948.1_3	AC134669.1, EVI2A	nonsense_mediated_decay, protein_coding	EVI2A, CTD-2370N5.3	0	0	0	0
ENSG00000126861.5_3	4	4	[ENST00000247271.5_2, ENST00000580156.1_1, ENST00000582029.1_1, ENST00000584094.1_1]	chr17:29599030-29624557	-	-	4	25527	3837	0	3837	1	ENST00000247271.5_2, ENST00000580156.1_1, ENST00000582029.1_1, ENST00000584094.1_1	OMG	lncRNA, protein_coding, retained_intron	OMG	0	0	0	0
ENSG00000126870.16_4	5	5	[ENST00000397143.3_2, ENST00000407559.8_3, ENST00000444851.5_2, ENST00000454771.1_2, ENST00000467220.1_1]	chr7:158649248-158749438	+	-	27	100190	6687	608	6079	0.909077	ENST00000397143.3_2, ENST00000407559.8_3, ENST00000444851.5_2, ENST00000454771.1_2, ENST00000467220.1_1	WDR60	nonsense_mediated_decay, protein_coding, retained_intron	WDR60	5.33	2.84	3.71	1.44	145.52	-0.918845	-1.97092	0.0487328	0.165238
ENSG00000126878.13_3	10	9	[ENST00000247291.8_3, ENST00000372297.6_1, ENST00000372298.1_1, ENST00000372300.5_1, ENST00000372301.2_1, ENST00000372302.5_1, ENST00000372309.7_2, ENST00000372314.3_1, ENST00000472942.5_1, ENST00000478257.1_1]	chr9:133971862-133998539	+	-	10	26677	5299	456	4843	0.913946	ENST00000247291.8_3, ENST00000372297.6_1, ENST00000372298.1_1, ENST00000372300.5_1, ENST00000372301.2_1, ENST00000372302.5_1, ENST00000372309.7_2, ENST00000372314.3_1, ENST00000472942.5_1, ENST00000478257.1_1	AIF1L	lncRNA, nonsense_mediated_decay, protein_coding, retained_intron	AIF1L	42.13	42.76	38.86	33.03	2322.66	-0.414153	-1.97886	0.047832	0.162997
ENSG00000126882.13_4	4	4	[ENST00000247295.4_1, ENST00000372269.7_1, ENST00000372271.4_2, ENST00000464831.1_3]	chr9:134133462-134151897	-	-	5	18435	5462	155	5307	0.971622	ENST00000247295.4_1, ENST00000372269.7_1, ENST00000372271.4_2, ENST00000464831.1_3	FAM78A	lncRNA, protein_coding	FAM78A	0.69	0.85	0.74	0.91	49.5267	-0.0831439	-0.113396	0.909716	0.965618
ENSG00000126883.17_4	32	31	[ENST00000359428.10_3, ENST00000411637.6_2, ENST00000451030.5_1, ENST00000453861.6_3, ENST00000465486.6_2, ENST00000470765.5_1, ENST00000476004.5_3, ENST00000483497.6_2, ENST00000489260.1_1, ENST00000496921.2_1, ENST00000498010.2_2, ENST00000524578.5_1, ENST00000525384.1_1, ENST00000525561.1_1, ENST00000525980.5_1, ENST00000526346.5_3, ENST00000526412.1_1, ENST00000528114.1_1, ENST00000528406.1_1, ENST00000529286.1_1, ENST00000530491.1_1, ENST00000530630.1_1, ENST00000530843.1_1, ENST00000530863.1_1, ENST00000531584.1_1, ENST00000531600.1_3, ENST00000531929.5_1, ENST00000650694.1_1, ENST00000651022.1_1, ENST00000651334.1_1, ENST00000651639.1_1, ENST00000652454.1_1]	chr9:134000972-134110050	+	-	42	109078	13213	821	12392	0.937864	ENST00000359428.10_3, ENST00000411637.6_2, ENST00000451030.5_1, ENST00000453861.6_3, ENST00000465486.6_2, ENST00000470765.5_1, ENST00000476004.5_3, ENST00000483497.6_2, ENST00000489260.1_1, ENST00000496921.2_1, ENST00000498010.2_2, ENST00000524578.5_1, ENST00000525384.1_1, ENST00000525561.1_1, ENST00000525980.5_1, ENST00000526346.5_3, ENST00000526412.1_1, ENST00000528114.1_1, ENST00000528406.1_1, ENST00000529286.1_1, ENST00000530491.1_1, ENST00000530630.1_1, ENST00000530843.1_1, ENST00000530863.1_2, ENST00000531584.1_2, ENST00000531600.1_3, ENST00000531929.5_1, ENST00000650694.1_1, ENST00000651022.1_2, ENST00000651334.1_1, ENST00000651639.1_2, ENST00000652454.1_1	NUP214	lncRNA, nonsense_mediated_decay, protein_coding, retained_intron	NUP214	11.63	10.84	21.67	19.6	803.082	0.707008	2.86358	0.00418884	0.0235116
ENSG00000126890.13_2	2	2	[ENST00000247306.4_1, ENST00000369585.3_1]	chrX:153880245-153881853	-	-	2	1608	993	0	993	1	ENST00000247306.4_1, ENST00000369585.3_1	CTAG2	protein_coding	CTAG2	0	0	0	0
ENSG00000126895.14_4	6	6	[ENST00000337474.5_1, ENST00000358927.7_2, ENST00000370049.1_1, ENST00000430697.1_3, ENST00000434679.6_2, ENST00000646375.1_1]	chrX:153167984-153172620	+	-	4	4636	2252	106	2146	0.952931	ENST00000337474.5_1, ENST00000370049.1_1, ENST00000430697.1_3, ENST00000434679.6_2, ENST00000646375.1_1	AVPR2	nonsense_mediated_decay, protein_coding	AVPR2	0	0	0	0.23	1.47477	3.27586	0.666782	0.504911	NA
ENSG00000126903.16_4	6	6	[ENST00000263512.5_1, ENST00000369649.8_1, ENST00000393586.1_3, ENST00000393587.4_1, ENST00000453912.1_1, ENST00000651600.1_1]	chrX:153715644-153719029	-	-	3	3385	2247	0	2247	1	ENST00000263512.5_1, ENST00000369649.8_1, ENST00000393586.1_3, ENST00000393587.4_1, ENST00000453912.1_1, ENST00000651600.1_1	SLC10A3	protein_coding	SLC10A3	23.45	18.86	22.37	22.59	780.724	-0.0736912	-0.297071	0.766412	0.904032
ENSG00000126934.13_3	11	11	[ENST00000262948.9_1, ENST00000394867.8_1, ENST00000593364.5_1, ENST00000595715.1_1, ENST00000597008.5_1, ENST00000597263.5_1, ENST00000599021.1_2, ENST00000599345.1_1, ENST00000600584.5_1, ENST00000601786.5_1, ENST00000602167.5_1]	chr19:4090318-4124126	-	-	11	33808	5236	777	4459	0.851604	ENST00000262948.9_1, ENST00000394867.8_1, ENST00000593364.5_1, ENST00000595715.1_1, ENST00000597008.5_1, ENST00000597263.5_1, ENST00000599021.1_3, ENST00000599345.1_1, ENST00000600584.5_1, ENST00000601786.5_1, ENST00000602167.5_1	MAP2K2	lncRNA, protein_coding, retained_intron	MAP2K2	173.25	144.08	252.6	229.28	4700.43	0.43709	2.39157	0.0167765	0.0726495
ENSG00000126945.9_4	1	1	[ENST00000316594.6_2]	chrX:100663209-100669121	+	-	2	5912	2296	0	2296	1	ENST00000316594.6_2, ENST00000409170.3_4, ENST00000409338.5_5	HNRNPH2, RPL36A-HNRNPH2	protein_coding	RPL36A, HNRNPH2	44.94	31.36	20.22	21.14	1298.12	-1.0306	-4.47586	7.61056e-06	9.43404e-05
ENSG00000126947.12_4	1	1	[ENST00000372829.7_1]	chrX:100805513-100809683	+	-	4	4170	2141	210	1931	0.901915	ENST00000372829.7_1	ARMCX1	protein_coding	ARMCX1	9.35	7.6	6.99	8.16	325.031	-0.328677	-0.989017	0.322655	0.584663
ENSG00000126950.8_6	2	2	[ENST00000372930.5_2, ENST00000478351.1_1]	chrX:100333867-100351356	+	-	3	17489	2415	125	2290	0.94824	ENST00000372930.5_2, ENST00000478351.1_1	TMEM35A	lncRNA, protein_coding	TMEM35	0	0	0	0
ENSG00000126952.16_2	7	3	[ENST00000263032.5_1, ENST00000332614.6_1, ENST00000361330.5_1, ENST00000372803.5_1, ENST00000473265.2_1, ENST00000493509.5_1, ENST00000537026.5_1]	chrX:101087084-101112549	-	-	19	25465	2158	73	2085	0.966172	ENST00000263032.5_1, ENST00000332614.6_1, ENST00000361330.5_1, ENST00000372803.5_1, ENST00000473265.2_1, ENST00000493509.5_1, ENST00000537026.5_1	NXF5	nonsense_mediated_decay, protein_coding	NXF5	0	0	0	0
ENSG00000126953.7_4	6	5	[ENST00000372902.4_2, ENST00000480575.2_3, ENST00000644112.1_2, ENST00000645279.1_2, ENST00000647359.1_1, ENST00000647480.1_1]	chrX:100600646-100603737	-	-	1	3091	3091	420	2671	0.864122	ENST00000372902.4_3, ENST00000644112.2_3, ENST00000645279.1_2, ENST00000647480.1_1	TIMM8A	nonsense_mediated_decay, protein_coding, retained_intron	TIMM8A	15.73	14.21	12.68	16.42	322.008	-0.222239	-0.667437	0.504493	0.747312
ENSG00000126970.16_3	8	7	[ENST00000337990.2_1, ENST00000374839.8_2, ENST00000447788.6_1, ENST00000476032.1_1, ENST00000488406.1_1, ENST00000488608.5_1, ENST00000488831.5_1, ENST00000492653.5_1]	chrX:64135681-64254593	-	-	4	118912	5173	1428	3745	0.723951	ENST00000337990.2_1, ENST00000374839.8_2, ENST00000447788.6_1, ENST00000476032.1_1, ENST00000488406.1_1, ENST00000488608.5_1, ENST00000488831.5_1, ENST00000492653.5_1	ZC4H2	lncRNA, protein_coding	ZC4H2	0.02	0.23	0	0	1.81906	-3.58601	-0.861902	0.388742	NA
ENSG00000127022.15_4	19	18	[ENST00000247461.9_2, ENST00000452673.6_1, ENST00000502296.5_2, ENST00000502498.5_1, ENST00000502673.5_1, ENST00000503126.1_1, ENST00000503303.1_1, ENST00000504579.5_1, ENST00000504734.5_1, ENST00000505090.1_1, ENST00000506298.1_1, ENST00000506654.5_1, ENST00000507307.5_2, ENST00000508787.1_1, ENST00000509563.1_2, ENST00000510810.5_2, ENST00000513246.5_4, ENST00000514032.5_1, ENST00000514383.5_2]	chr5:179105628-179158642	+	-	22	53014	6951	671	6280	0.903467	ENST00000247461.9_2, ENST00000452673.6_1, ENST00000502296.5_3, ENST00000502498.5_1, ENST00000502673.5_1, ENST00000503126.1_1, ENST00000503303.1_1, ENST00000504579.5_1, ENST00000504734.5_1, ENST00000505090.1_1, ENST00000506298.1_1, ENST00000506654.5_1, ENST00000507307.5_3, ENST00000508787.1_1, ENST00000509563.1_3, ENST00000510810.5_3, ENST00000513246.5_5, ENST00000514032.5_1, ENST00000514383.5_3	CANX	lncRNA, nonsense_mediated_decay, protein_coding, retained_intron	CANX	251.21	218.18	147.95	130.31	8604.01	-0.923599	-5.19506	2.04651e-07	3.49696e-06
ENSG00000127054.20_3	50	38	[ENST00000323275.10_1, ENST00000411962.5_1, ENST00000419704.5_1, ENST00000421495.6_1, ENST00000429572.5_1, ENST00000430786.5_1, ENST00000434694.6_1, ENST00000435064.5_1, ENST00000450926.6_1, ENST00000458452.7_1, ENST00000461514.6_1, ENST00000462432.5_1, ENST00000467408.6_1, ENST00000470030.6_1, ENST00000470679.3_1, ENST00000478641.5_1, ENST00000485710.5_1, ENST00000488042.6_1, ENST00000490853.5_1, ENST00000493534.6_1, ENST00000496353.1_1, ENST00000497304.6_1, ENST00000498173.2_1, ENST00000498476.6_1, ENST00000525164.5_1, ENST00000525285.1_1, ENST00000525603.1_1, ENST00000525769.5_1, ENST00000526113.1_1, ENST00000526332.5_1, ENST00000526797.5_1, ENST00000526904.5_1, ENST00000527098.5_1, ENST00000527383.5_1, ENST00000527719.5_1, ENST00000528879.5_1, ENST00000530031.5_1, ENST00000530233.1_1, ENST00000531019.5_1, ENST00000531020.1_1, ENST00000531292.5_1, ENST00000531377.5_1, ENST00000532772.5_1, ENST00000532952.5_1, ENST00000533916.5_1, ENST00000534345.5_1, ENST00000540437.5_1, ENST00000545578.5_1, ENST00000618806.4_1, ENST00000620829.4_1]	chr1:1246964-1260071	-	-	9	13107	8220	1457	6763	0.822749	ENST00000323275.10_1, ENST00000411962.5_1, ENST00000419704.5_1, ENST00000421495.6_1, ENST00000429572.5_1, ENST00000430786.5_1, ENST00000434694.6_1, ENST00000435064.5_1, ENST00000450926.6_1, ENST00000458452.7_1, ENST00000461514.6_1, ENST00000462432.5_1, ENST00000467408.6_1, ENST00000470030.6_1, ENST00000470679.3_1, ENST00000478641.5_1, ENST00000485710.5_1, ENST00000488042.6_1, ENST00000490853.5_1, ENST00000493534.6_1, ENST00000496353.1_1, ENST00000497304.6_1, ENST00000498173.2_1, ENST00000498476.6_1, ENST00000525164.5_1, ENST00000525285.1_1, ENST00000525603.1_1, ENST00000525769.5_1, ENST00000526113.1_1, ENST00000526332.5_1, ENST00000526797.5_1, ENST00000526904.5_1, ENST00000527098.5_1, ENST00000527383.5_1, ENST00000527719.5_1, ENST00000528879.5_1, ENST00000530031.5_1, ENST00000530233.1_1, ENST00000531019.5_1, ENST00000531020.1_1, ENST00000531292.5_1, ENST00000531377.5_1, ENST00000532772.5_1, ENST00000532952.5_1, ENST00000533916.5_1, ENST00000534345.5_1, ENST00000540437.5_1, ENST00000545578.5_1, ENST00000618806.4_1, ENST00000620829.4_1	INTS11	lncRNA, nonsense_mediated_decay, protein_coding, retained_intron	CPSF3L	38.27	30.3	37.85	29.47	832.737	-0.197784	-0.809977	0.417953	0.674893
ENSG00000127074.14_2	4	3	[ENST00000391995.6_1, ENST00000462955.1_1, ENST00000482095.1_1, ENST00000543215.5_1]	chr1:192605267-192629436	+	-	6	24169	5923	1016	4907	0.828465	ENST00000391995.6_1, ENST00000462955.1_1, ENST00000482095.1_1, ENST00000543215.5_1	RGS13	lncRNA, protein_coding	RGS13	0	0	0	0
ENSG00000127080.10_3	3	3	[ENST00000287996.8_2, ENST00000375522.1_1, ENST00000486841.1_1]	chr9:95375464-95432413	-	-	13	56949	5033	199	4834	0.960461	ENST00000287996.8_2, ENST00000375522.1_1, ENST00000486841.1_1	IPPK	lncRNA, protein_coding	IPPK	6.84	6.57	8.67	7.45	287.617	0.092629	0.268014	0.788689	0.915251
ENSG00000127081.14_3	4	2	[ENST00000332591.6_1, ENST00000375495.8_2, ENST00000395505.6_1, ENST00000395506.7_1]	chr9:95606463-95640320	-	-	6	33857	4880	1146	3734	0.765164	ENST00000332591.6_1, ENST00000375495.8_2, ENST00000395505.6_1, ENST00000395506.7_1	ZNF484	protein_coding	ZNF484	0.73	0.37	11.24	7.39	332.767	3.95247	11.2539	2.21557e-29	2.90016e-27
ENSG00000127083.7_2	1	1	[ENST00000375550.4_1]	chr9:95176526-95186743	-	-	3	10217	2449	0	2449	1	ENST00000375550.4_1	OMD	protein_coding	OMD	0	0	0	0
ENSG00000127084.19_4	8	8	[ENST00000337352.10_2, ENST00000375482.8_3, ENST00000416701.6_2, ENST00000467786.1_2, ENST00000468206.6_3, ENST00000488407.1_1, ENST00000494553.1_1, ENST00000494669.2_1]	chr9:95709804-95798518	+	-	20	88714	5818	354	5464	0.939154	ENST00000337352.10_2, ENST00000375482.8_3, ENST00000416701.6_2, ENST00000467786.1_2, ENST00000468206.6_3, ENST00000488407.1_1, ENST00000494553.1_1, ENST00000494669.2_1	FGD3	lncRNA, nonsense_mediated_decay, protein_coding	FGD3	10.1	3.89	12.4	3.56	238.218	-0.0845196	-0.221947	0.824355	0.932005
ENSG00000127124.16_5	7	7	[ENST00000372583.6_2, ENST00000372584.5_2, ENST00000460604.1_1, ENST00000479350.1_1, ENST00000489103.5_1, ENST00000491442.5_1, ENST00000643665.1_1]	chr1:41972035-42501596	-	-	16	529561	14625	403	14222	0.972444	ENST00000372583.6_2, ENST00000372584.5_2, ENST00000460604.1_1, ENST00000479350.1_1, ENST00000489103.5_1, ENST00000491442.5_1, ENST00000643665.1_1, ENST00000646142.1_1	AC119676.1, HIVEP3	lncRNA, protein_coding	HIVEP3	9.54	9.7	21.87	15.45	931.813	0.765502	2.94253	0.0032554	0.0191459
ENSG00000127125.9_4	8	8	[ENST00000372556.3_1, ENST00000372560.3_1, ENST00000372561.4_2, ENST00000372562.1_1, ENST00000469615.1_1, ENST00000471420.1_1, ENST00000472013.1_1, ENST00000482168.1_1]	chr1:42921787-42939056	+	-	5	17269	3412	547	2865	0.839684	ENST00000372556.3_1, ENST00000372560.3_1, ENST00000372561.4_2, ENST00000372562.1_1, ENST00000462063.1_1, ENST00000468651.2_2, ENST00000469615.1_1, ENST00000471420.1_1, ENST00000472013.1_1, ENST00000477155.6_3, ENST00000482168.1_1, ENST00000492422.1_1, ENST00000657597.1_1, ENST00000664418.1_1	CCDC30, PPCS	lncRNA, nonsense_mediated_decay, protein_coding	PPCS, CCDC30	25.46	23.74	21.21	29.25	442.189	-0.150882	-0.502053	0.61563	0.827023
ENSG00000127129.10_3	5	3	[ENST00000372587.5_2, ENST00000460255.1_1, ENST00000467046.5_1, ENST00000467872.5_1, ENST00000490783.5_1]	chr1:41944445-41950354	-	-	8	5909	1649	52	1597	0.968466	ENST00000372587.5_2, ENST00000460255.1_1, ENST00000467046.5_1, ENST00000467872.5_1, ENST00000490783.5_1	EDN2	lncRNA, protein_coding	EDN2	1.51	0.92	1.47	0.88	22.698	-0.218315	-0.205815	0.836935	0.938641
ENSG00000127152.18_3	3	3	[ENST00000345514.2_1, ENST00000357195.8_2, ENST00000443726.2_1]	chr14:99635623-99738534	-	-	4	102911	8528	0	8528	1	ENST00000345514.2_1, ENST00000357195.8_2, ENST00000443726.2_1	BCL11B	protein_coding	BCL11B	0.15	0.18	0.33	0.17	29.927	0.357212	0.375312	0.707428	0.875572
ENSG00000127184.13_6	7	6	[ENST00000247655.4_4, ENST00000505430.5_1, ENST00000509578.1_3, ENST00000510447.1_1, ENST00000511472.5_1, ENST00000513124.1_1, ENST00000515763.1_3]	chr5:85913744-85916779	+	-	3	3035	1969	295	1674	0.850178	ENST00000247655.4_4, ENST00000362392.1, ENST00000505430.5_1, ENST00000509578.1_3, ENST00000510447.1_1, ENST00000511472.5_1, ENST00000513124.1_1, ENST00000515763.1_3	COX7C, MIR3607	lncRNA, protein_coding, snoRNA	COX7C	933.98	1173.45	855.42	1043.07	7245.23	-0.318339	-1.76062	0.0783029	0.233974
ENSG00000127191.18_3	8	8	[ENST00000247668.7_2, ENST00000414589.1_1, ENST00000419057.5_1, ENST00000429509.5_1, ENST00000466107.1_1, ENST00000469701.1_1, ENST00000474950.5_1, ENST00000482854.5_1]	chr9:139776363-139821059	+	-	19	44696	3665	67	3598	0.981719	ENST00000247668.7_2, ENST00000414589.1_1, ENST00000419057.5_1, ENST00000429509.5_1, ENST00000466107.1_1, ENST00000469701.1_1, ENST00000474950.5_1, ENST00000482854.5_1	TRAF2	lncRNA, protein_coding	TRAF2	22.48	18.82	19.62	26.15	646.354	-0.0325746	-0.119233	0.90509	0.963863
ENSG00000127220.6_4	3	2	[ENST00000247706.4_2, ENST00000593489.1_2, ENST00000594194.1_2]	chr19:17402939-17421045	-	-	7	18106	2162	0	2162	1	ENST00000247706.4_2, ENST00000593489.1_2, ENST00000594194.1_2	ABHD8	protein_coding	ABHD8	0.53	1.1	0.8	1.42	36.9563	0.30197	0.357057	0.721049	0.882567
ENSG00000127241.16_5	15	15	[ENST00000169293.10_1, ENST00000296280.10_4, ENST00000337774.9_4, ENST00000392470.6_1, ENST00000392472.6_1, ENST00000392475.2_1, ENST00000425937.1_3, ENST00000439271.1_3, ENST00000460839.5_1, ENST00000465015.1_1, ENST00000468121.1_1, ENST00000480349.1_1, ENST00000483719.1_1, ENST00000490558.5_1, ENST00000495249.1_1]	chr3:186935072-187009810	-	-	21	74738	13161	1489	11672	0.886863	ENST00000169293.10_1, ENST00000296280.10_4, ENST00000337774.9_4, ENST00000392470.6_1, ENST00000392472.6_1, ENST00000392475.2_1, ENST00000425937.1_3, ENST00000439271.1_3, ENST00000460839.5_1, ENST00000465015.1_1, ENST00000468121.1_1, ENST00000480349.1_1, ENST00000483719.1_1, ENST00000490558.5_1, ENST00000495249.1_1	MASP1	lncRNA, protein_coding, retained_intron	MASP1	0.01	0	0.01	0	0.281851	0.657701	0.134564	0.892957	NA
ENSG00000127249.15_4	11	11	[ENST00000295548.3_1, ENST00000342695.9_3, ENST00000392443.7_2, ENST00000400270.6_1, ENST00000428352.5_1, ENST00000437904.1_1, ENST00000450950.6_1, ENST00000474776.1_1, ENST00000482964.1_1, ENST00000489140.1_1, ENST00000490925.5_1]	chr3:193116755-193310900	-	-	35	194145	8988	1514	7474	0.831553	ENST00000295548.3_1, ENST00000342695.9_3, ENST00000392443.7_2, ENST00000400270.6_1, ENST00000428352.5_1, ENST00000437904.1_1, ENST00000449483.1_1, ENST00000450950.6_1, ENST00000474776.1_1, ENST00000482964.1_1, ENST00000489140.1_1, ENST00000490925.5_1	AC048351.1, ATP13A4	lncRNA, nonsense_mediated_decay, protein_coding, retained_intron	ATP13A4	0	0.08	0	0
ENSG00000127252.6_4	3	3	[ENST00000264735.3_2, ENST00000416012.1_3, ENST00000650797.1_1]	chr3:192958913-192995527	+	-	5	36614	1169	0	1169	1	ENST00000264735.3_2, ENST00000416012.1_3, ENST00000650797.1_1	PLAAT1	nonsense_mediated_decay, protein_coding	HRASLS	0	0	0	0
ENSG00000127311.9_2	6	5	[ENST00000247815.8_1, ENST00000440906.6_1, ENST00000536862.1_1, ENST00000542394.5_1, ENST00000545134.1_1, ENST00000545455.1_1]	chr12:66696324-66741425	+	-	13	45101	13796	7903	5893	0.427153	ENST00000247815.8_1, ENST00000440906.6_1, ENST00000458887.1, ENST00000536862.1_1, ENST00000542394.5_1, ENST00000545134.1_1, ENST00000545455.1_1	HELB, snoU13	nonsense_mediated_decay, protein_coding, retained_intron, snoRNA	HELB	0.46	0.36	1.91	0.95	202.265	1.5709	3.77847	0.000157797	0.00142316
ENSG00000127314.18_5	33	16	[ENST00000250559.14_2, ENST00000341355.9_3, ENST00000378985.7_1, ENST00000393436.9_1, ENST00000422358.6_1, ENST00000425247.6_2, ENST00000450214.6_1, ENST00000453560.6_4, ENST00000460800.5_1, ENST00000463493.5_1, ENST00000485252.6_1, ENST00000489473.6_1, ENST00000501412.2_1, ENST00000534899.5_3, ENST00000535492.5_4, ENST00000537460.5_1, ENST00000538283.5_1, ENST00000538877.5_1, ENST00000538980.5_1, ENST00000539091.5_1, ENST00000540209.5_1, ENST00000540781.5_3, ENST00000541167.5_1, ENST00000541216.1_1, ENST00000541386.5_1, ENST00000541968.1_1, ENST00000542018.5_2, ENST00000542145.5_1, ENST00000543393.5_1, ENST00000543697.5_1, ENST00000544639.1_1, ENST00000545270.5_1, ENST00000545720.6_1]	chr12:69004634-69065681	+	-	12	61047	16926	5725	11201	0.661763	ENST00000250559.14_2, ENST00000341355.9_3, ENST00000378985.7_1, ENST00000393436.9_1, ENST00000422358.6_1, ENST00000425247.6_2, ENST00000450214.6_1, ENST00000453560.6_4, ENST00000460800.5_1, ENST00000463493.5_1, ENST00000485252.6_1, ENST00000489473.6_1, ENST00000501412.2_1, ENST00000534899.5_3, ENST00000535492.5_4, ENST00000537460.5_1, ENST00000538283.5_1, ENST00000538877.5_1, ENST00000538980.5_1, ENST00000539091.5_1, ENST00000540209.5_1, ENST00000540781.5_3, ENST00000541167.5_1, ENST00000541216.1_1, ENST00000541386.5_1, ENST00000541968.1_1, ENST00000542018.5_2, ENST00000542145.5_1, ENST00000543393.5_1, ENST00000543697.5_1, ENST00000544639.1_1, ENST00000545270.5_1, ENST00000545720.6_1	RAP1B	lncRNA, protein_coding, retained_intron	RAP1B	109.29	95.64	71.43	64.89	2092.8	-0.756322	-3.75607	0.000172604	0.00154112
ENSG00000127318.11_4	2	2	[ENST00000328087.6_3, ENST00000538666.6_2]	chr12:68642021-68647384	-	-	6	5363	1173	0	1173	1	ENST00000328087.6_3, ENST00000538666.6_2	IL22	protein_coding	IL22	0	0	0	0
ENSG00000127324.9_3	7	6	[ENST00000247829.8_2, ENST00000393330.6_1, ENST00000546561.2_1, ENST00000549421.1_1, ENST00000550818.1_1, ENST00000552128.2_1, ENST00000552786.1_1]	chr12:71518864-71835678	-	-	17	316814	2419	62	2357	0.97437	ENST00000247829.8_2, ENST00000393330.6_1, ENST00000546561.2_1, ENST00000549421.1_1, ENST00000550818.1_1, ENST00000552128.2_1, ENST00000552786.1_1	TSPAN8	lncRNA, protein_coding, retained_intron	TSPAN8	0	0	0	0
ENSG00000127325.19_5	12	12	[ENST00000266661.8_1, ENST00000330891.10_4, ENST00000331471.8_2, ENST00000476098.5_1, ENST00000488961.5_1, ENST00000529843.1_1, ENST00000533674.1_1, ENST00000547208.5_1, ENST00000548658.1_1, ENST00000551160.5_1, ENST00000552295.5_1, ENST00000553096.5_2]	chr12:70037139-70093256	-	-	15	56117	6863	958	5905	0.860411	ENST00000266661.8_1, ENST00000330891.10_4, ENST00000331471.8_2, ENST00000476098.5_1, ENST00000488961.5_1, ENST00000529843.1_1, ENST00000533674.1_1, ENST00000547208.5_1, ENST00000548658.1_1, ENST00000551160.5_1, ENST00000552295.5_1, ENST00000553096.5_2	BEST3	lncRNA, nonsense_mediated_decay, protein_coding	BEST3	0.02	0	0.12	0	1.21464	1.5394	0.318994	0.749731	NA
ENSG00000127328.21_3	18	15	[ENST00000247833.11_2, ENST00000362025.9_2, ENST00000378809.8_1, ENST00000378815.10_1, ENST00000417413.7_1, ENST00000481897.1_1, ENST00000483530.6_2, ENST00000526994.6_2, ENST00000547055.1_2, ENST00000547591.5_1, ENST00000549760.1_2, ENST00000550536.5_2, ENST00000550647.5_1, ENST00000550847.1_2, ENST00000551641.5_2, ENST00000552199.5_1, ENST00000552610.1_1, ENST00000553099.5_2]	chr12:70132460-70216984	+	-	13	84524	12612	4366	8246	0.653822	ENST00000247833.11_2, ENST00000362025.9_2, ENST00000378809.8_1, ENST00000378815.10_1, ENST00000417413.7_1, ENST00000481897.1_1, ENST00000483530.6_2, ENST00000526994.6_2, ENST00000547055.1_2, ENST00000547591.5_1, ENST00000549760.1_2, ENST00000550437.1_1, ENST00000550536.5_2, ENST00000550647.5_1, ENST00000550847.1_2, ENST00000551641.5_2, ENST00000552199.5_1, ENST00000552610.1_1, ENST00000553099.5_2	AC025263.2, RAB3IP	nonsense_mediated_decay, protein_coding, retained_intron	RAB3IP	26.37	28	88.68	79.7	1585.05	1.45923	6.6083	3.8876e-11	1.17767e-09
ENSG00000127329.15_5	11	9	[ENST00000261266.9_2, ENST00000334414.10_1, ENST00000538174.6_1, ENST00000538708.5_1, ENST00000547715.1_1, ENST00000548122.2_1, ENST00000549400.1_1, ENST00000550358.5_2, ENST00000550857.5_5, ENST00000551525.5_1, ENST00000552253.1_1]	chr12:70909645-71031220	-	-	35	121575	14542	1128	13414	0.922432	ENST00000261266.9_2, ENST00000334414.10_1, ENST00000538174.6_1, ENST00000538708.5_1, ENST00000547715.1_1, ENST00000548122.2_1, ENST00000549400.1_1, ENST00000550358.5_2, ENST00000550857.5_5, ENST00000551525.5_1, ENST00000552253.1_1	PTPRB	lncRNA, protein_coding, retained_intron	PTPRB	0.04	0	0	0	0.932086	-1.05619	-0.215017	0.829754	NA
ENSG00000127334.10_5	6	6	[ENST00000319833.6_3, ENST00000344096.3_1, ENST00000393555.3_1, ENST00000537632.1_1, ENST00000542503.1_1, ENST00000543747.1_4]	chr12:68042117-68059186	+	-	6	17069	9494	92	9402	0.99031	ENST00000319833.6_4, ENST00000344096.3_1, ENST00000393555.3_1, ENST00000537632.1_1, ENST00000542503.1_1, ENST00000543747.1_5	DYRK2	lncRNA, protein_coding	DYRK2	12.28	5.64	7.11	8.4	634.474	-0.27605	-0.862593	0.388361	0.649302
ENSG00000127337.7_3	5	5	[ENST00000247843.7_2, ENST00000548020.5_1, ENST00000549685.5_1, ENST00000552949.1_1, ENST00000552955.1_1]	chr12:69753489-69784650	+	-	9	31161	1781	239	1542	0.865806	ENST00000247843.7_2, ENST00000548020.5_1, ENST00000549685.5_1, ENST00000552949.1_1, ENST00000552955.1_1	YEATS4	protein_coding, retained_intron	YEATS4	12.86	12.22	3.32	5.11	179.1	-1.77082	-4.12106	3.7714e-05	0.000399482
ENSG00000127362.2_3	1	1	[ENST00000247879.2_1]	chr7:141463896-141464997	+	-	1	1101	1101	0	1101	1	ENST00000247879.2_1	TAS2R3	protein_coding	TAS2R3	0	0	0	0
ENSG00000127364.3_3	1	1	[ENST00000247881.3_1]	chr7:141478241-141480619	+	-	1	2378	2378	293	2085	0.876787	ENST00000247881.3_1	TAS2R4	protein_coding	TAS2R4	0.36	0.15	0.22	0.29	11.2221	-0.0612205	-0.0409334	0.967349	NA
ENSG00000127366.5_2	1	1	[ENST00000247883.5_1]	chr7:141490016-141491167	+	-	1	1151	1151	0	1151	1	ENST00000247883.5_1	TAS2R5	protein_coding	TAS2R5	0	0	0	0
ENSG00000127377.9_4	6	5	[ENST00000337323.2_3, ENST00000462809.1_1, ENST00000476631.5_1, ENST00000478106.2_3, ENST00000491928.1_2, ENST00000644350.1_1]	chr7:151125920-151137899	-	-	7	11979	3081	469	2612	0.847777	ENST00000337323.2_3, ENST00000462809.1_1, ENST00000476631.5_1, ENST00000478106.2_3, ENST00000491928.1_2, ENST00000644350.1_1	CRYGN	lncRNA, protein_coding	CRYGN	0	0	0	0
ENSG00000127399.15_4	3	3	[ENST00000323078.7_1, ENST00000359623.9_2, ENST00000493307.1_2]	chr7:150020351-150035245	+	-	4	14894	1968	0	1968	1	ENST00000323078.7_1, ENST00000343855.6_2, ENST00000359623.9_2, ENST00000463441.5_2, ENST00000493307.1_3, ENST00000647589.1_1	AC005586.2, LRRC61, ZBED6CL	lncRNA, protein_coding	LRRC61	13.75	12.04	15.74	19.27	507.822	0.268374	0.942302	0.346038	0.609615
ENSG00000127412.6_3	3	3	[ENST00000265310.5_3, ENST00000439304.5_1, ENST00000442623.1_3]	chr7:142605266-142630905	-	-	15	25639	3686	110	3576	0.970157	ENST00000265310.5_3, ENST00000439304.5_1, ENST00000442623.1_3	TRPV5	protein_coding	TRPV5	0	0	0	0
ENSG00000127415.13_4	13	11	[ENST00000247933.9_2, ENST00000502829.1_1, ENST00000502910.5_2, ENST00000504568.5_1, ENST00000506561.5_1, ENST00000508168.5_1, ENST00000509744.1_1, ENST00000509948.5_2, ENST00000514192.5_2, ENST00000514224.2_2, ENST00000514417.1_1, ENST00000514698.5_1, ENST00000652070.1_1]	chr4:980784-998352	+	-	14	17568	4058	0	4058	1	ENST00000247933.9_2, ENST00000502829.1_1, ENST00000502910.5_2, ENST00000504568.5_1, ENST00000506561.5_1, ENST00000508168.5_1, ENST00000509744.1_1, ENST00000509948.5_2, ENST00000514192.5_2, ENST00000514224.2_2, ENST00000514417.1_1, ENST00000514698.5_1, ENST00000652070.1_1	IDUA	lncRNA, protein_coding, retained_intron	IDUA	1.92	2.31	2.56	2.85	76.682	0.188387	0.313918	0.753584	0.898192
ENSG00000127418.15_4	7	7	[ENST00000264748.6_1, ENST00000398484.6_1, ENST00000504138.5_1, ENST00000507339.5_3, ENST00000510644.6_2, ENST00000512174.1_3, ENST00000512562.1_1]	chr4:1003723-1020686	+	-	9	16963	4342	0	4342	1	ENST00000264748.6_1, ENST00000398484.6_1, ENST00000504138.5_1, ENST00000507339.5_3, ENST00000510644.6_2, ENST00000512174.1_3, ENST00000512562.1_1	FGFRL1	lncRNA, protein_coding	FGFRL1	37.85	32.21	20.9	27.08	1779.01	-0.723256	-3.29986	0.000967343	0.00687695
ENSG00000127419.17_6	22	20	[ENST00000264771.9_2, ENST00000438836.6_1, ENST00000452360.6_1, ENST00000502513.1_1, ENST00000504180.5_1, ENST00000504505.1_1, ENST00000504744.5_1, ENST00000504850.1_1, ENST00000505734.1_1, ENST00000506669.1_1, ENST00000507319.5_3, ENST00000508204.5_1, ENST00000509508.5_3, ENST00000510493.5_1, ENST00000513682.5_1, ENST00000513952.5_1, ENST00000514453.5_1, ENST00000514546.5_3, ENST00000515492.5_1, ENST00000515740.5_1, ENST00000515876.5_1, ENST00000622959.3_1]	chr4:926174-952444	+	-	12	26270	3623	300	3323	0.917196	ENST00000264771.9_2, ENST00000438836.6_1, ENST00000452360.6_1, ENST00000502513.1_1, ENST00000504180.5_1, ENST00000504505.1_1, ENST00000504744.5_1, ENST00000504850.1_1, ENST00000505734.1_1, ENST00000506669.1_1, ENST00000507319.5_3, ENST00000508204.5_1, ENST00000509508.5_3, ENST00000510493.5_1, ENST00000513682.5_1, ENST00000513952.5_1, ENST00000514453.5_1, ENST00000514546.5_3, ENST00000515492.5_1, ENST00000515740.5_1, ENST00000515876.5_1, ENST00000622959.3_1	TMEM175	lncRNA, nonsense_mediated_decay, protein_coding, retained_intron	TMEM175	12.75	11.67	14.61	9.23	219.201	-0.24292	-0.613457	0.539574	0.772104
ENSG00000127423.10_3	3	3	[ENST00000374298.3_2, ENST00000481602.1_1, ENST00000538789.5_2]	chr1:26158403-26185949	-	-	4	27546	2408	301	2107	0.875	ENST00000374298.3_2, ENST00000481602.1_1, ENST00000538789.5_2, ENST00000606617.1_1	AL020996.3, AUNIP	lncRNA, protein_coding	AUNIP	5.87	5.65	3.67	5.28	176.888	-0.555986	-1.31754	0.187656	0.42574
ENSG00000127445.13_3	11	10	[ENST00000247970.8_1, ENST00000380889.6_1, ENST00000585442.5_1, ENST00000586025.5_1, ENST00000586352.5_1, ENST00000587625.5_1, ENST00000588695.5_1, ENST00000589058.5_1, ENST00000590540.5_1, ENST00000591777.1_3, ENST00000592184.1_1]	chr19:9945932-9960358	+	-	3	14426	4570	1754	2816	0.616193	ENST00000247970.8_1, ENST00000380889.6_1, ENST00000585442.5_1, ENST00000586025.5_1, ENST00000586352.5_1, ENST00000587625.5_1, ENST00000588695.5_1, ENST00000589058.5_1, ENST00000590540.5_1, ENST00000591777.1_3, ENST00000592184.1_1	PIN1	lncRNA, nonsense_mediated_decay, protein_coding, retained_intron	PIN1	69.13	55.76	54.03	51.97	943.727	-0.398767	-1.69388	0.0902878	0.259253
ENSG00000127452.8_5	13	12	[ENST00000247977.8_1, ENST00000585379.5_2, ENST00000586073.1_1, ENST00000586469.1_1, ENST00000586651.5_1, ENST00000588922.5_1, ENST00000589438.1_1, ENST00000589626.5_1, ENST00000590277.1_4, ENST00000590808.1_1, ENST00000591009.1_2, ENST00000592067.1_1, ENST00000592732.5_3]	chr19:9920942-9938492	-	-	6	17550	2913	805	2108	0.723653	ENST00000247977.8_1, ENST00000585379.5_2, ENST00000586073.1_1, ENST00000586469.1_1, ENST00000586651.5_1, ENST00000588922.5_1, ENST00000589438.1_1, ENST00000589626.5_1, ENST00000590277.1_5, ENST00000590808.1_1, ENST00000591009.1_2, ENST00000592067.1_1, ENST00000592732.5_3	FBXL12	nonsense_mediated_decay, protein_coding	FBXL12	7.08	8.13	20.29	16.14	414.507	1.08519	3.39456	0.000687402	0.00514085
ENSG00000127463.15_7	13	13	[ENST00000375199.7_2, ENST00000375208.7_3, ENST00000461353.1_1, ENST00000462505.1_1, ENST00000467423.2_2, ENST00000475079.1_1, ENST00000477853.6_2, ENST00000480380.1_1, ENST00000486238.1_5, ENST00000486405.1_5, ENST00000488681.1_1, ENST00000494770.6_2, ENST00000641089.1_3]	chr1:19542153-19578021	-	-	24	35868	9602	2016	7586	0.790044	ENST00000375199.7_2, ENST00000375208.7_3, ENST00000461353.1_1, ENST00000462505.1_1, ENST00000467423.2_2, ENST00000475079.1_1, ENST00000477853.6_2, ENST00000480380.1_1, ENST00000486238.1_5, ENST00000486405.1_5, ENST00000488681.1_1, ENST00000494770.6_2, ENST00000641089.1_3	EMC1	lncRNA, nonsense_mediated_decay, protein_coding, retained_intron	EMC1	10.45	9.57	16.53	19.78	571.389	0.68427	2.5109	0.0120424	0.0559131
ENSG00000127472.11_3	8	7	[ENST00000375108.4_2, ENST00000460175.5_1, ENST00000465698.5_1, ENST00000469069.5_1, ENST00000478803.1_1, ENST00000486277.5_1, ENST00000489871.5_1, ENST00000498348.1_1]	chr1:20354671-20418404	+	-	15	63733	3342	1211	2131	0.637642	ENST00000375108.4_2, ENST00000460175.5_1, ENST00000465698.5_1, ENST00000469069.5_1, ENST00000478803.1_1, ENST00000486277.5_1, ENST00000489871.5_1, ENST00000498348.1_1	PLA2G5	lncRNA, protein_coding	PLA2G5	0	0	0	0
ENSG00000127481.15_4	17	17	[ENST00000375218.3_1, ENST00000375224.1_1, ENST00000375225.7_1, ENST00000375254.8_2, ENST00000417040.1_1, ENST00000419533.1_1, ENST00000425413.5_1, ENST00000459947.5_1, ENST00000465036.1_1, ENST00000466969.1_1, ENST00000467272.6_1, ENST00000475973.1_1, ENST00000483922.1_1, ENST00000486515.1_1, ENST00000492606.1_1, ENST00000494503.1_1, ENST00000497018.1_1]	chr1:19401003-19536760	-	-	107	135757	24661	1149	23512	0.953408	ENST00000375218.3_1, ENST00000375224.1_1, ENST00000375225.7_1, ENST00000375254.8_2, ENST00000417040.1_1, ENST00000419533.1_1, ENST00000425413.5_1, ENST00000459947.5_1, ENST00000465036.1_1, ENST00000466969.1_1, ENST00000467272.6_1, ENST00000475973.1_1, ENST00000483922.1_1, ENST00000486515.1_1, ENST00000492606.1_1, ENST00000494503.1_1, ENST00000497018.1_1, ENST00000606379.1_1	AL137127.1, UBR4	lncRNA, protein_coding, retained_intron	UBR4	8.64	8.5	72.04	47.93	2068.94	2.60959	11.218	3.32663e-29	4.31494e-27
ENSG00000127483.18_4	14	12	[ENST00000312239.10_2, ENST00000375000.5_1, ENST00000375003.6_1, ENST00000414993.1_1, ENST00000417710.5_1, ENST00000419490.5_1, ENST00000419948.5_1, ENST00000424732.5_1, ENST00000437575.5_1, ENST00000438032.5_1, ENST00000443615.1_1, ENST00000487117.1_1, ENST00000488722.5_1, ENST00000491748.1_1]	chr1:21069171-21113816	-	-	14	44645	7402	1937	5465	0.738314	ENST00000312239.10_2, ENST00000375000.5_1, ENST00000375003.6_1, ENST00000414993.1_1, ENST00000417710.5_1, ENST00000419490.5_1, ENST00000419948.5_1, ENST00000424732.5_1, ENST00000437575.5_1, ENST00000438032.5_1, ENST00000443615.1_1, ENST00000487117.1_1, ENST00000488722.5_1, ENST00000491748.1_1	HP1BP3	lncRNA, protein_coding	HP1BP3	32.71	27.65	20.93	18.93	767.807	-0.765949	-3.08726	0.00202012	0.0129136
ENSG00000127507.18_5	13	8	[ENST00000315576.8_5, ENST00000360222.8_1, ENST00000392962.3_1, ENST00000392965.7_5, ENST00000594076.5_1, ENST00000594294.5_1, ENST00000595208.5_1, ENST00000595839.5_1, ENST00000596991.6_1, ENST00000598500.1_1, ENST00000599423.5_1, ENST00000601345.5_1, ENST00000601619.5_1]	chr19:14843203-14889372	-	-	23	46169	8642	3511	5131	0.593728	ENST00000315576.8_5, ENST00000360222.8_1, ENST00000392962.3_1, ENST00000392965.7_5, ENST00000594076.5_1, ENST00000594294.5_1, ENST00000595208.5_1, ENST00000595839.5_1, ENST00000596991.6_1, ENST00000598500.1_1, ENST00000599423.5_1, ENST00000601345.5_1, ENST00000601619.5_1	ADGRE2	lncRNA, nonsense_mediated_decay, protein_coding, retained_intron	EMR2	0.24	0.12	0.17	0.09	9.51926	-0.659577	-0.41149	0.680713	NA
ENSG00000127511.9_3	12	11	[ENST00000248054.9_2, ENST00000379803.5_2, ENST00000594235.1_1, ENST00000594372.1_1, ENST00000595049.5_1, ENST00000595541.1_1, ENST00000595900.1_1, ENST00000596638.1_3, ENST00000596802.5_1, ENST00000599880.1_1, ENST00000601141.5_1, ENST00000602204.1_1]	chr19:16940210-16991164	+	-	20	50954	8777	2522	6255	0.712658	ENST00000248054.9_2, ENST00000379803.5_2, ENST00000594235.1_1, ENST00000594372.1_1, ENST00000595049.5_1, ENST00000595541.1_1, ENST00000595900.1_1, ENST00000596638.1_3, ENST00000596802.5_1, ENST00000599880.1_1, ENST00000601141.5_1, ENST00000602204.1_1	SIN3B	lncRNA, protein_coding, retained_intron	SIN3B	10.91	9.53	13.2	10.89	734.076	0.0634904	0.250186	0.802444	0.921544
ENSG00000127515.2_4	2	2	[ENST00000248058.1_2, ENST00000641129.1_2]	chr19:14951277-14959734	-	-	2	8457	1847	0	1847	1	ENST00000248058.1_2, ENST00000641129.1_2	OR7A10	protein_coding	OR7A10	0	0	0	0
ENSG00000127526.15_4	11	11	[ENST00000409648.8_1, ENST00000421082.1_1, ENST00000436553.6_1, ENST00000469055.1_1, ENST00000470077.1_1, ENST00000488894.1_1, ENST00000593812.1_1, ENST00000595753.6_2, ENST00000596387.1_1, ENST00000600356.1_1, ENST00000652421.1_1]	chr19:16660641-16683226	-	-	9	22585	7290	1880	5410	0.742112	ENST00000409035.1_1, ENST00000409648.8_1, ENST00000421082.1_1, ENST00000436553.6_1, ENST00000469055.1_1, ENST00000470077.1_1, ENST00000488894.1_1, ENST00000593812.1_1, ENST00000595753.6_2, ENST00000596387.1_1, ENST00000600356.1_1, ENST00000652421.1_1	AC008764.1, SLC35E1	lncRNA, nonsense_mediated_decay, protein_coding, retained_intron	SLC35E1, CTD-3222D19.2	40.27	36.88	36.6	32.22	1962.36	-0.336479	-1.63547	0.10195	0.28278
ENSG00000127527.14_4	16	14	[ENST00000248070.10_2, ENST00000455140.7_3, ENST00000535753.6_2, ENST00000592031.5_1, ENST00000593760.5_1, ENST00000594851.5_1, ENST00000594975.5_2, ENST00000595845.1_1, ENST00000596037.5_1, ENST00000596151.1_1, ENST00000597559.5_1, ENST00000597937.5_2, ENST00000599790.1_1, ENST00000602009.5_1, ENST00000602022.5_1, ENST00000602151.1_1]	chr19:16466049-16582896	-	-	25	116847	8431	457	7974	0.945795	ENST00000248070.10_2, ENST00000455140.7_3, ENST00000535753.6_2, ENST00000592031.5_1, ENST00000593760.5_1, ENST00000594851.5_1, ENST00000594975.5_2, ENST00000595845.1_1, ENST00000596037.5_1, ENST00000596151.1_1, ENST00000597559.5_1, ENST00000597937.5_2, ENST00000599790.1_1, ENST00000602009.5_1, ENST00000602022.5_1, ENST00000602151.1_1	EPS15L1	nonsense_mediated_decay, protein_coding, retained_intron	EPS15L1	33.47	25.59	32.68	34.77	1536.07	0.0337791	0.154978	0.876839	0.953053
ENSG00000127528.5_2	2	2	[ENST00000248071.5_1, ENST00000592003.1_1]	chr19:16435627-16438685	+	-	3	3058	2018	0	2018	1	ENST00000248071.5_1, ENST00000592003.1_1	KLF2	protein_coding	KLF2	1.37	1.28	1.11	1.61	35.7815	-0.164181	-0.191548	0.848096	0.94278
ENSG00000127529.7_2	1	1	[ENST00000248072.3_1]	chr19:15052300-15053260	+	-	1	960	960	0	960	1	ENST00000248072.3_1	OR7C2	protein_coding	OR7C2	0	0	0	0
ENSG00000127530.3_5	5	3	[ENST00000248073.2_1, ENST00000601611.6_2, ENST00000641666.1_2, ENST00000642000.1_2, ENST00000642030.1_2]	chr19:14900071-14946188	-	-	6	46117	11931	7182	4749	0.398039	ENST00000248073.2_1, ENST00000322301.4_2, ENST00000601611.6_2, ENST00000641666.1_2, ENST00000642000.1_2, ENST00000642030.1_2	AC005255.1, OR7A5	lncRNA, protein_coding	OR7A5, OR7C1	0.08	0.09	0.18	0.09	10.6165	0.391393	0.255669	0.798206	NA
ENSG00000127533.3_2	2	2	[ENST00000248076.3_1, ENST00000599210.1_1]	chr19:16999670-17003417	+	-	2	3747	3473	1345	2128	0.612727	ENST00000248076.3_1, ENST00000599210.1_1	F2RL3	protein_coding	F2RL3	0.07	0.07	0.11	0.1	5.84736	0.526329	0.264416	0.791459	NA
ENSG00000127540.12_4	5	5	[ENST00000585671.2_1, ENST00000589880.1_1, ENST00000591899.8_2, ENST00000593029.1_1, ENST00000593264.5_1]	chr19:1597167-1605472	-	-	5	8305	2137	804	1333	0.623772	ENST00000585671.2_1, ENST00000585937.1_3, ENST00000589880.1_1, ENST00000591899.8_2, ENST00000593029.1_1, ENST00000593264.5_1	AC005943.1, UQCR11	lncRNA, nonsense_mediated_decay, protein_coding	UQCR11	59.02	85.23	124.82	129.39	922.571	0.67158	2.60659	0.00914489	0.0450862
ENSG00000127554.13_3	5	5	[ENST00000248114.7_3, ENST00000561710.1_1, ENST00000565658.1_1, ENST00000567719.1_2, ENST00000569451.1_1]	chr16:2034193-2037750	+	-	2	3557	2701	272	2429	0.899297	ENST00000248114.7_3, ENST00000561710.1_1, ENST00000565658.1_1, ENST00000567719.1_2, ENST00000569451.1_1	GFER	protein_coding, retained_intron	GFER	69.8	67.64	79.13	94.11	1103.64	0.158651	0.697762	0.485326	0.730909
ENSG00000127561.15_3	6	6	[ENST00000248121.7_2, ENST00000562045.1_1, ENST00000563869.1_1, ENST00000564642.1_1, ENST00000568896.1_1, ENST00000618464.1_1]	chr16:2039660-2044276	+	-	6	4616	3395	212	3183	0.937555	ENST00000248121.7_2, ENST00000562045.1_1, ENST00000563869.1_1, ENST00000564642.1_1, ENST00000568896.1_1, ENST00000618464.1_1	SYNGR3	protein_coding, retained_intron	SYNGR3	3.75	3.7	6.76	5.21	150.992	0.504121	1.11753	0.263769	0.520562
ENSG00000127564.17_5	20	20	[ENST00000262300.13_3, ENST00000382240.9_1, ENST00000431515.6_2, ENST00000440027.6_1, ENST00000570649.1_1, ENST00000571102.1_1, ENST00000572059.1_1, ENST00000572619.1_1, ENST00000572658.1_1, ENST00000572832.1_1, ENST00000573944.5_2, ENST00000574333.1_1, ENST00000574385.5_2, ENST00000574415.5_1, ENST00000574680.1_1, ENST00000574730.5_1, ENST00000575040.1_3, ENST00000575632.5_1, ENST00000575981.1_1, ENST00000576268.1_1]	chr16:3018024-3030480	-	-	15	12456	4974	111	4863	0.977684	ENST00000262300.13_3, ENST00000382240.9_1, ENST00000431515.6_2, ENST00000440027.6_1, ENST00000570649.1_1, ENST00000571102.1_1, ENST00000572059.1_1, ENST00000572619.1_1, ENST00000572658.1_1, ENST00000572832.1_1, ENST00000573944.5_2, ENST00000574333.1_1, ENST00000574385.5_2, ENST00000574415.5_1, ENST00000574680.1_1, ENST00000574730.5_1, ENST00000575040.1_3, ENST00000575632.5_1, ENST00000575981.1_1, ENST00000576268.1_1	PKMYT1	lncRNA, nonsense_mediated_decay, protein_coding, retained_intron	PKMYT1	81.05	82.45	99.86	112.71	1798.32	0.206011	1.00354	0.315602	0.576496
ENSG00000127578.7_4	2	2	[ENST00000319070.3_2, ENST00000573440.1_1]	chr16:679238-684117	+	-	1	4879	4879	165	4714	0.966182	ENST00000319070.3_2, ENST00000573440.1_1	WFIKKN1	protein_coding, retained_intron	RAB40C, WFIKKN1	0.2	0.3	1.05	0.55	34.0681	1.4602	1.59982	0.109637	0.297907
ENSG00000127580.17_5	4	4	[ENST00000248142.7_4, ENST00000293883.9_5, ENST00000567014.1_1, ENST00000647644.1_1]	chr16:734621-740444	-	-	9	5823	3651	0	3651	1	ENST00000248142.7_4, ENST00000293883.9_5, ENST00000567014.1_1, ENST00000647644.1_1	WDR24	protein_coding, retained_intron	WDR24	6.37	6.78	12.31	7.07	427.047	0.336885	0.994896	0.319787	0.581534
ENSG00000127585.12_3	5	5	[ENST00000324361.9_1, ENST00000397621.6_2, ENST00000562563.1_1, ENST00000562585.1_1, ENST00000562648.2_1]	chr16:742497-755808	-	-	5	13311	3968	0	3968	1	ENST00000324361.9_1, ENST00000397621.6_2, ENST00000562563.1_1, ENST00000562585.1_1, ENST00000562648.2_1	FBXL16	lncRNA, protein_coding, retained_intron	FBXL16	19.24	15.63	16.05	17.62	1081.6	-0.214214	-0.923624	0.355682	0.619718
ENSG00000127586.17_3	20	16	[ENST00000262315.14_2, ENST00000317063.10_1, ENST00000426047.1_1, ENST00000440239.5_1, ENST00000455171.6_1, ENST00000461268.5_1, ENST00000464728.5_1, ENST00000471202.5_1, ENST00000479976.5_1, ENST00000484349.1_1, ENST00000491530.5_1, ENST00000493715.1_1, ENST00000498439.1_1, ENST00000563545.1_1, ENST00000564940.2_1, ENST00000565787.1_1, ENST00000567620.1_1, ENST00000569270.5_1, ENST00000570058.5_1, ENST00000631357.2_1]	chr16:838045-850737	+	-	21	12692	5916	0	5916	1	ENST00000262315.14_2, ENST00000317063.10_1, ENST00000426047.1_1, ENST00000440239.5_1, ENST00000455171.6_1, ENST00000461268.5_1, ENST00000464728.5_1, ENST00000471202.5_1, ENST00000479976.5_1, ENST00000484349.1_1, ENST00000491530.5_1, ENST00000493715.1_1, ENST00000498439.1_1, ENST00000563545.1_1, ENST00000564940.2_1, ENST00000565787.1_1, ENST00000567620.1_1, ENST00000569270.5_1, ENST00000570058.5_1, ENST00000631357.2_1	CHTF18	lncRNA, nonsense_mediated_decay, protein_coding, retained_intron	CHTF18	29.38	20.26	26.49	33.57	712.222	0.119008	0.428076	0.668596	0.858662
ENSG00000127588.5_3	1	1	[ENST00000248150.5_2]	chr16:848040-850734	-	-	3	2694	985	0	985	1	ENST00000248150.5_2	GNG13	protein_coding	GNG13	1.49	2.36	1.41	1.16	28.2228	-0.725632	-0.743826	0.456982	0.70795
ENSG00000127589.4_2	2	2	[ENST00000248151.4_1, ENST00000518096.1_1]	chr8:30209388-30211034	+	-	1	1646	1646	82	1564	0.950182	ENST00000248151.4_1, ENST00000518096.1_1	TUBBP1	lncRNA, transcribed_processed_pseudogene		2.79	3.34	2.05	3.28	88.1352	-0.40166	-0.710617	0.477321	0.724233
ENSG00000127603.25_6	34	33	[ENST00000289893.8_1, ENST00000360115.8_1, ENST00000361689.6_1, ENST00000372915.7_2, ENST00000372925.6_2, ENST00000422234.2_2, ENST00000442046.5_2, ENST00000446276.5_1, ENST00000462103.1_1, ENST00000462496.5_1, ENST00000467673.5_1, ENST00000469366.1_1, ENST00000469490.1_1, ENST00000472385.1_1, ENST00000473843.1_1, ENST00000476350.1_1, ENST00000480624.5_1, ENST00000484393.1_1, ENST00000484793.5_1, ENST00000485063.1_1, ENST00000487656.1_1, ENST00000494012.1_1, ENST00000496360.5_1, ENST00000496804.5_1, ENST00000497807.1_1, ENST00000497964.1_1, ENST00000524432.5_2, ENST00000528611.1_1, ENST00000530262.5_2, ENST00000530275.3_3, ENST00000564288.5_2, ENST00000567887.5_2, ENST00000602421.5_1, ENST00000641012.1_2]	chr1:39546987-39952849	+	-	111	405862	40739	2727	38012	0.933062	ENST00000289893.8_1, ENST00000360115.8_1, ENST00000361689.6_1, ENST00000372915.7_2, ENST00000372925.6_3, ENST00000422234.2_3, ENST00000442046.5_3, ENST00000446276.5_1, ENST00000462103.1_1, ENST00000462496.5_1, ENST00000467673.5_1, ENST00000469366.1_1, ENST00000469490.1_1, ENST00000472385.1_1, ENST00000473843.1_1, ENST00000476350.1_1, ENST00000480624.5_1, ENST00000484393.1_1, ENST00000484793.5_1, ENST00000485063.1_1, ENST00000487656.1_1, ENST00000494012.1_1, ENST00000496360.5_1, ENST00000496804.5_1, ENST00000497807.1_1, ENST00000497964.1_1, ENST00000524432.5_3, ENST00000528611.1_1, ENST00000530262.5_3, ENST00000530275.3_3, ENST00000564288.5_2, ENST00000567887.5_2, ENST00000602421.5_1, ENST00000641012.1_2, ENST00000671089.1_1	MACF1	lncRNA, nonsense_mediated_decay, protein_coding, retained_intron	KIAA0754, MACF1	12.08	13.42	89.71	58.39	3521.31	2.33801	9.85762	6.35377e-23	5.77424e-21
ENSG00000127616.18_6	54	45	[ENST00000344626.9_4, ENST00000413806.7_1, ENST00000429416.8_4, ENST00000444061.8_2, ENST00000450717.7_1, ENST00000538456.4_5, ENST00000541122.6_4, ENST00000585799.5_1, ENST00000586122.5_1, ENST00000586892.1_1, ENST00000586921.1_1, ENST00000586985.2_3, ENST00000587988.5_1, ENST00000589677.5_4, ENST00000590574.6_3, ENST00000591545.6_3, ENST00000591595.5_1, ENST00000592158.2_4, ENST00000592604.6_2, ENST00000642350.1_3, ENST00000642508.1_2, ENST00000642628.1_2, ENST00000642726.1_2, ENST00000643208.1_3, ENST00000643296.1_2, ENST00000643534.1_1, ENST00000643549.1_2, ENST00000643857.1_2, ENST00000643929.1_3, ENST00000643995.1_3, ENST00000644065.1_2, ENST00000644267.1_1, ENST00000644290.1_3, ENST00000644327.1_3, ENST00000644737.1_2, ENST00000644760.1_2, ENST00000644963.1_2, ENST00000645061.1_2, ENST00000645236.1_3, ENST00000645387.1_2, ENST00000645460.1_2, ENST00000645648.1_1, ENST00000646183.1_2, ENST00000646236.1_2, ENST00000646484.1_2, ENST00000646510.1_1, ENST00000646513.1_2, ENST00000646593.1_2, ENST00000646693.1_1, ENST00000646746.1_3, ENST00000646889.1_1, ENST00000647011.1_1, ENST00000647230.1_1, ENST00000647268.1_3]	chr19:11071500-11190102	+	-	50	118602	15778	3851	11927	0.755926	ENST00000344626.9_4, ENST00000413806.7_1, ENST00000429416.8_4, ENST00000444061.8_2, ENST00000450717.7_1, ENST00000538456.4_5, ENST00000541122.6_4, ENST00000585799.5_1, ENST00000586122.5_1, ENST00000586892.1_1, ENST00000586921.1_1, ENST00000586985.2_4, ENST00000587988.5_1, ENST00000589677.5_5, ENST00000590574.6_3, ENST00000591545.6_4, ENST00000591595.5_1, ENST00000592158.2_5, ENST00000592604.6_2, ENST00000642350.1_4, ENST00000642508.1_3, ENST00000642628.1_3, ENST00000642726.1_3, ENST00000643208.1_4, ENST00000643296.1_3, ENST00000643534.1_1, ENST00000643549.1_3, ENST00000643857.1_3, ENST00000643929.1_3, ENST00000643995.1_4, ENST00000644065.1_3, ENST00000644267.1_1, ENST00000644290.1_4, ENST00000644327.1_3, ENST00000644737.1_3, ENST00000644760.1_3, ENST00000644963.1_3, ENST00000645061.1_3, ENST00000645236.1_4, ENST00000645387.1_3, ENST00000645460.1_3, ENST00000645648.1_1, ENST00000646183.1_3, ENST00000646236.1_3, ENST00000646484.1_3, ENST00000646510.1_1, ENST00000646513.1_3, ENST00000646593.1_3, ENST00000646693.1_1, ENST00000646746.1_4, ENST00000646889.1_1, ENST00000647011.1_1, ENST00000647230.1_1, ENST00000647268.1_4	SMARCA4	lncRNA, nonsense_mediated_decay, protein_coding, retained_intron	SMARCA4	112.82	85.45	87.03	68.37	5276.51	-0.517978	-2.8438	0.00445789	0.024807
ENSG00000127663.15_5	12	11	[ENST00000159111.9_3, ENST00000381759.8_1, ENST00000536461.5_2, ENST00000588166.1_1, ENST00000588337.5_1, ENST00000588361.1_2, ENST00000588961.1_1, ENST00000589104.5_1, ENST00000592159.1_1, ENST00000592175.5_1, ENST00000611640.4_2, ENST00000624683.1_1]	chr19:4969123-5153609	+	-	30	184486	14719	1801	12918	0.877641	ENST00000159111.9_3, ENST00000381759.8_1, ENST00000536461.5_2, ENST00000588166.1_1, ENST00000588337.5_1, ENST00000588361.1_2, ENST00000588961.1_1, ENST00000589104.5_1, ENST00000592159.1_1, ENST00000592175.5_1, ENST00000611640.4_2, ENST00000624683.1_1	KDM4B	TEC, lncRNA, protein_coding, retained_intron	KDM4B	5	4.22	12.99	9.31	811.696	1.0902	4.31112	1.62428e-05	0.000189185
ENSG00000127666.9_2	2	2	[ENST00000248244.5_2, ENST00000621756.1_2]	chr19:4815943-4831716	-	-	2	15773	2676	0	2676	1	ENST00000248244.5_2, ENST00000621756.1_2	TICAM1	protein_coding	TICAM1	4.5	4.72	4.56	4.03	217.255	-0.275059	-0.710226	0.477564	0.724363
ENSG00000127720.8_4	11	9	[ENST00000248306.8_2, ENST00000547357.5_1, ENST00000547985.1_1, ENST00000548200.5_1, ENST00000548432.5_1, ENST00000548569.5_1, ENST00000550058.1_1, ENST00000550298.1_1, ENST00000551645.1_1, ENST00000551722.1_1, ENST00000552741.5_1]	chr12:82752306-82873018	+	-	17	120712	3644	396	3248	0.891328	ENST00000248306.8_2, ENST00000547357.5_1, ENST00000547985.1_1, ENST00000548200.5_1, ENST00000548432.5_1, ENST00000548569.5_1, ENST00000550058.1_1, ENST00000550298.1_1, ENST00000551645.1_1, ENST00000551722.1_1, ENST00000552741.5_1	METTL25	lncRNA, protein_coding, retained_intron	METTL25	0.45	0.53	1.43	0.68	22.4395	0.836221	0.767499	0.442785	0.696667
ENSG00000127743.6_3	3	3	[ENST00000261796.4_2, ENST00000505432.1_1, ENST00000518814.1_1]	chr5:148750886-148783765	-	-	6	32879	1227	107	1120	0.912795	ENST00000261796.4_2, ENST00000505432.1_1, ENST00000518814.1_1	IL17B	lncRNA, protein_coding	IL17B	0	0	0	0
ENSG00000127774.7_5	2	2	[ENST00000248378.6_2, ENST00000397133.2_1]	chr17:3572105-3572962	+	-	2	857	772	0	772	1	ENST00000248378.6_2, ENST00000397133.2_1	EMC6	protein_coding	EMC6	68.58	60.81	84.55	79.08	793.455	0.170676	0.69483	0.487162	0.732704
ENSG00000127780.3_3	1	1	[ENST00000248384.1_1]	chr17:3336163-3337135	-	-	1	972	972	0	972	1	ENST00000248384.1_1	OR1E2	protein_coding	OR1E2	0	0	0	0
ENSG00000127804.13_4	10	9	[ENST00000263092.11_2, ENST00000381977.3_1, ENST00000571298.5_1, ENST00000571332.5_1, ENST00000571669.6_1, ENST00000574623.1_1, ENST00000574752.5_1, ENST00000576556.5_1, ENST00000576976.2_1, ENST00000577148.1_1]	chr17:2308855-2415185	-	-	15	106330	8934	2353	6581	0.736624	ENST00000263092.11_2, ENST00000381977.3_1, ENST00000571298.5_1, ENST00000571332.5_1, ENST00000571669.6_1, ENST00000574623.1_1, ENST00000574752.5_1, ENST00000576556.5_1, ENST00000576976.2_1, ENST00000577148.1_1	METTL16	lncRNA, nonsense_mediated_decay, protein_coding, retained_intron	METTL16	5.19	4.65	25.36	15.54	874.766	1.84619	6.9452	3.77922e-12	1.32486e-10
ENSG00000127824.14_4	10	9	[ENST00000248437.9_2, ENST00000392088.6_1, ENST00000398989.2_1, ENST00000425551.1_1, ENST00000427737.5_1, ENST00000447205.1_1, ENST00000456818.5_1, ENST00000462806.5_1, ENST00000475683.1_1, ENST00000498660.1_1]	chr2:220114431-220142892	-	-	7	28461	3966	298	3668	0.924861	ENST00000248437.9_2, ENST00000392088.6_1, ENST00000398989.2_1, ENST00000425551.1_1, ENST00000427737.5_1, ENST00000447205.1_1, ENST00000456818.5_1, ENST00000462806.5_1, ENST00000475683.1_1, ENST00000498660.1_1	TUBA4A	lncRNA, protein_coding, retained_intron	TUBA4A	5.85	5.95	5.54	5.01	105.616	-0.3331	-0.638946	0.522858	0.759438
ENSG00000127831.10_3	5	5	[ENST00000248444.9_1, ENST00000392114.6_1, ENST00000419986.1_3, ENST00000440053.1_1, ENST00000454069.5_3]	chr2:219283814-219318018	+	-	21	34204	6920	150	6770	0.978324	ENST00000248444.9_1, ENST00000392114.6_1, ENST00000419986.1_3, ENST00000440053.1_1, ENST00000454069.5_3	VIL1	protein_coding	VIL1	0.11	0.01	0.02	0.31	6.25056	1.44438	0.642899	0.520289	NA
ENSG00000127837.9_2	10	10	[ENST00000248450.8_1, ENST00000420660.5_1, ENST00000422731.1_1, ENST00000444053.5_1, ENST00000447885.1_1, ENST00000461911.1_1, ENST00000465442.1_1, ENST00000475678.5_1, ENST00000489767.5_1, ENST00000494720.5_1]	chr2:219128845-219134980	-	-	7	6135	3140	0	3140	1	ENST00000248450.8_1, ENST00000420660.5_1, ENST00000422731.1_1, ENST00000444053.5_1, ENST00000447885.1_1, ENST00000461911.1_1, ENST00000465442.1_1, ENST00000475678.5_1, ENST00000489767.5_1, ENST00000494720.5_1	AAMP	protein_coding, retained_intron	AAMP	153.44	106.04	92.19	83.53	2576.1	-0.709793	-3.57147	0.000354983	0.00287942
ENSG00000127838.14_4	8	8	[ENST00000248451.7_1, ENST00000258362.7_2, ENST00000273077.9_3, ENST00000436005.2_1, ENST00000469689.1_1, ENST00000472650.1_1, ENST00000483797.1_1, ENST00000494954.1_1]	chr2:219135114-219211516	+	-	14	76402	5184	710	4474	0.86304	ENST00000248451.7_1, ENST00000258362.7_2, ENST00000273077.9_3, ENST00000436005.2_1, ENST00000469689.1_1, ENST00000472650.1_1, ENST00000483797.1_1, ENST00000494954.1_1	PNKD	lncRNA, protein_coding, retained_intron	PNKD	52.32	52.25	60.93	68.29	1638.86	0.133039	0.637098	0.524061	0.759889
ENSG00000127863.15_4	5	4	[ENST00000248484.8_1, ENST00000382258.8_1, ENST00000382263.3_1, ENST00000403372.6_4, ENST00000464735.1_1]	chr13:24144508-24250243	+	-	13	105735	5113	185	4928	0.963818	ENST00000248484.8_1, ENST00000382258.8_1, ENST00000382263.3_1, ENST00000403372.6_4, ENST00000464735.1_1	TNFRSF19	lncRNA, protein_coding	TNFRSF19	0.14	0.06	0.02	0.06	3.36062	-1.39949	-0.529768	0.596273	NA
ENSG00000127870.17_4	7	7	[ENST00000346166.7_1, ENST00000381570.7_1, ENST00000381588.9_2, ENST00000468480.5_1, ENST00000474280.1_1, ENST00000476347.1_1, ENST00000498039.5_1]	chr13:26706252-26796451	-	-	7	90199	4442	0	4442	1	ENST00000346166.7_1, ENST00000381570.7_1, ENST00000381588.9_2, ENST00000426792.2_2, ENST00000468480.5_1, ENST00000474280.1_1, ENST00000476347.1_1, ENST00000498039.5_1	ATP8A2P3, RNF6	lncRNA, protein_coding, unprocessed_pseudogene	RNF6	9.11	6.73	3.3	4.41	362.025	-1.20588	-3.59534	0.00032397	0.00265961
ENSG00000127884.5_3	1	1	[ENST00000368547.4_2]	chr10:135175988-135186858	-	-	8	10870	1277	0	1277	1	ENST00000368547.4_2	ECHS1	protein_coding	ECHS1	130.05	141.96	187.8	203.08	3797.86	0.353254	1.87374	0.0609666	0.195213
ENSG00000127903.14_4	2	2	[ENST00000537055.4_2, ENST00000601659.1_3]	chr19:57173347-57183151	-	-	2	9804	3474	1157	2317	0.666955	ENST00000537055.4_2, ENST00000601659.1_3	ZNF835	protein_coding	ZNF835	0	0	0	0
ENSG00000127914.16_6	16	14	[ENST00000356239.7_1, ENST00000358100.6_1, ENST00000359028.6_1, ENST00000394534.6_5, ENST00000394564.5_1, ENST00000435423.1_2, ENST00000438114.1_2, ENST00000463118.1_1, ENST00000484815.1_1, ENST00000486313.1_1, ENST00000487258.5_1, ENST00000487692.1_1, ENST00000491695.1_3, ENST00000493453.1_1, ENST00000493976.1_1, ENST00000619023.4_1]	chr7:91570180-91739987	+	-	53	169807	18210	1745	16465	0.904174	ENST00000356239.7_1, ENST00000358100.6_1, ENST00000359028.6_1, ENST00000394534.6_6, ENST00000394564.5_1, ENST00000435423.1_3, ENST00000438114.1_3, ENST00000463118.1_1, ENST00000484815.1_1, ENST00000486313.1_1, ENST00000487258.5_1, ENST00000487692.1_1, ENST00000491695.1_4, ENST00000493453.1_1, ENST00000493976.1_1, ENST00000619023.4_1	AKAP9	lncRNA, protein_coding, retained_intron	AKAP9	8.1	6.7	7.16	6.47	476.141	-0.28483	-0.996404	0.319054	0.581016
ENSG00000127920.5_2	1	1	[ENST00000248564.5_1]	chr7:93551010-93557922	+	-	2	6912	3055	134	2921	0.956137	ENST00000248564.5_1	GNG11	protein_coding	GNG11	0	0	0	0
ENSG00000127922.9_4	24	18	[ENST00000248566.3_4, ENST00000356686.2_1, ENST00000413065.5_1, ENST00000417009.5_1, ENST00000444799.5_4, ENST00000449279.5_1, ENST00000466986.5_1, ENST00000476463.1_1, ENST00000482389.1_1, ENST00000488005.5_1, ENST00000493858.5_1, ENST00000606019.5_1, ENST00000611360.4_1, ENST00000613919.4_1, ENST00000615352.4_1, ENST00000616956.1_1, ENST00000617133.4_1, ENST00000618028.4_2, ENST00000618105.4_1, ENST00000619259.4_1, ENST00000622128.1_2, ENST00000622838.4_2, ENST00000623498.3_3, ENST00000623693.3_2]	chr7:96110937-96339203	-	-	24	228266	11490	3060	8430	0.733681	ENST00000248566.3_4, ENST00000356686.2_1, ENST00000413065.5_1, ENST00000417009.5_1, ENST00000444799.5_4, ENST00000449279.5_1, ENST00000466986.5_1, ENST00000476463.1_1, ENST00000482389.1_1, ENST00000488005.5_1, ENST00000493858.5_1, ENST00000606019.5_1, ENST00000611360.4_1, ENST00000613919.4_1, ENST00000615352.4_1, ENST00000616956.1_1, ENST00000617133.4_1, ENST00000618028.4_2, ENST00000618105.4_1, ENST00000619259.4_1, ENST00000622128.1_2, ENST00000622838.4_2, ENST00000623498.3_3, ENST00000623693.3_2	SEM1	lncRNA, nonsense_mediated_decay, protein_coding, retained_intron	C7orf76, SHFM1	1480.67	998.99	460.09	546.16	6177.58	-1.44849	-6.94265	3.848e-12	1.34567e-10
ENSG00000127928.12_3	5	5	[ENST00000248572.9_1, ENST00000428834.1_1, ENST00000429473.1_1, ENST00000430875.1_1, ENST00000455502.5_1]	chr7:93220884-93540577	+	-	4	319693	2361	311	2050	0.868276	ENST00000248572.9_1, ENST00000428834.1_1, ENST00000429473.1_1, ENST00000430875.1_1, ENST00000455502.5_1	GNGT1	protein_coding	GNGT1	0.84	1.42	0.57	0.61	19.075	-1.01315	-0.869137	0.384772	0.646583
ENSG00000127946.17_4	7	6	[ENST00000336926.11_2, ENST00000404944.3_1, ENST00000420909.1_2, ENST00000434438.6_1, ENST00000479835.1_1, ENST00000485723.1_1, ENST00000616821.4_1]	chr7:75162618-75368280	-	-	34	205662	8955	1004	7951	0.887884	ENST00000336926.11_2, ENST00000404944.3_1, ENST00000420909.1_2, ENST00000434438.6_1, ENST00000479835.1_1, ENST00000485723.1_1, ENST00000616821.4_1	HIP1	lncRNA, protein_coding, retained_intron	HIP1	14.34	12.98	42.67	26.59	3219.99	1.13414	5.14728	2.64295e-07	4.42602e-06
ENSG00000127947.16_3	16	16	[ENST00000248594.11_2, ENST00000407343.3_1, ENST00000415482.6_1, ENST00000418110.5_1, ENST00000433369.6_1, ENST00000435495.6_1, ENST00000440186.5_1, ENST00000447995.2_1, ENST00000460731.5_1, ENST00000464313.1_1, ENST00000481154.1_1, ENST00000494248.1_1, ENST00000519553.1_1, ENST00000520947.1_1, ENST00000522115.6_1, ENST00000523952.5_1]	chr7:77166611-77269386	+	-	23	102775	5525	361	5164	0.934661	ENST00000248594.11_2, ENST00000407343.3_1, ENST00000415482.6_1, ENST00000418110.5_1, ENST00000433369.6_1, ENST00000435495.6_1, ENST00000440186.5_1, ENST00000447995.2_1, ENST00000460731.5_1, ENST00000464313.1_1, ENST00000481154.1_1, ENST00000494248.1_1, ENST00000519553.1_1, ENST00000520947.1_1, ENST00000522115.6_1, ENST00000523952.5_1	PTPN12	nonsense_mediated_decay, protein_coding, retained_intron	PTPN12	27.43	21.98	36.62	33.67	1390.67	0.345846	1.60636	0.108194	0.295109
ENSG00000127948.16_4	24	21	[ENST00000394893.5_1, ENST00000412064.6_1, ENST00000412521.5_2, ENST00000414186.5_1, ENST00000418341.1_3, ENST00000421059.1_2, ENST00000426184.1_2, ENST00000432753.5_2, ENST00000439269.1_1, ENST00000439297.1_2, ENST00000439963.5_2, ENST00000447222.5_2, ENST00000448410.5_1, ENST00000449920.5_3, ENST00000453773.5_2, ENST00000454934.5_1, ENST00000460892.1_1, ENST00000461988.6_2, ENST00000471238.5_1, ENST00000475509.1_1, ENST00000487247.5_1, ENST00000493973.1_1, ENST00000495770.1_1, ENST00000496888.5_1]	chr7:75528517-75616173	+	-	23	87656	6042	530	5512	0.912281	ENST00000394893.5_1, ENST00000412064.6_1, ENST00000412521.5_3, ENST00000414186.5_1, ENST00000418341.1_4, ENST00000421059.1_2, ENST00000426184.1_3, ENST00000432753.5_3, ENST00000439269.1_1, ENST00000439297.1_3, ENST00000439963.5_3, ENST00000447222.5_3, ENST00000448410.5_1, ENST00000449920.5_4, ENST00000453773.5_3, ENST00000454934.5_1, ENST00000460892.1_1, ENST00000461988.6_2, ENST00000471238.5_1, ENST00000475509.1_1, ENST00000487247.5_1, ENST00000493973.1_1, ENST00000495770.1_1, ENST00000496888.5_1, ENST00000582622.1	MIR4651, POR	lncRNA, miRNA, nonsense_mediated_decay, protein_coding, retained_intron	POR	60.25	47.33	69.99	57.61	2412.15	0.0799506	0.40578	0.684904	0.865765
ENSG00000127951.7_4	2	2	[ENST00000248598.6_2, ENST00000637771.1_1]	chr7:76822685-76829165	-	-	2	6480	4606	566	4040	0.877117	ENST00000248598.6_2, ENST00000637771.1_1	FGL2	protein_coding	FGL2	0	0.01	0.15	0.05	3.52217	3.93622	1.32814	0.184131	NA
ENSG00000127952.17_3	11	9	[ENST00000248600.5_1, ENST00000340062.9_2, ENST00000359697.8_2, ENST00000360591.7_2, ENST00000430497.5_2, ENST00000431581.5_1, ENST00000438695.5_2, ENST00000451157.1_1, ENST00000454618.5_2, ENST00000460184.2_1, ENST00000474328.5_1]	chr7:75625655-75677322	-	-	10	51667	2028	590	1438	0.709073	ENST00000248600.5_1, ENST00000340062.9_2, ENST00000359697.8_2, ENST00000360591.7_2, ENST00000430497.5_3, ENST00000431581.5_1, ENST00000438695.5_3, ENST00000451157.1_1, ENST00000454618.5_3, ENST00000460184.2_1, ENST00000474328.5_1	STYXL1	lncRNA, nonsense_mediated_decay, protein_coding, retained_intron	STYXL1	37.95	36.93	54.52	60.22	914.268	0.444203	1.8786	0.0602991	0.19338
ENSG00000127954.12_2	3	3	[ENST00000301959.9_1, ENST00000380079.8_2, ENST00000414498.1_1]	chr7:87900206-87936206	-	-	6	36000	11245	3936	7309	0.649978	ENST00000301959.9_1, ENST00000380079.8_2, ENST00000414498.1_1	STEAP4	protein_coding	STEAP4	0.51	0.4	0.67	0.58	30.3895	0.280842	0.304954	0.760401	0.901488
ENSG00000127955.17_4	32	32	[ENST00000351004.8_2, ENST00000418742.6_2, ENST00000442586.2_3, ENST00000457358.7_2, ENST00000490206.2_2, ENST00000647672.1_2, ENST00000647742.1_1, ENST00000648097.1_1, ENST00000648098.1_2, ENST00000648306.1_2, ENST00000648375.1_1, ENST00000648412.1_2, ENST00000648449.1_1, ENST00000648476.1_2, ENST00000648528.1_1, ENST00000648663.1_2, ENST00000648832.1_2, ENST00000648877.1_2, ENST00000648953.1_2, ENST00000649148.1_1, ENST00000649208.1_1, ENST00000649214.1_1, ENST00000649225.1_2, ENST00000649267.1_2, ENST00000649485.1_1, ENST00000649487.1_2, ENST00000649634.1_1, ENST00000649796.2_2, ENST00000649855.1_2, ENST00000649922.1_1, ENST00000650351.1_1, ENST00000650431.1_1]	chr7:79397343-79855497	+	-	26	458154	24192	5734	18458	0.76298	ENST00000351004.8_2, ENST00000418742.6_2, ENST00000442586.2_4, ENST00000457358.7_2, ENST00000490206.2_2, ENST00000647672.1_3, ENST00000647742.1_1, ENST00000648097.1_1, ENST00000648098.1_3, ENST00000648306.1_2, ENST00000648375.1_1, ENST00000648412.1_3, ENST00000648449.1_1, ENST00000648476.1_3, ENST00000648528.1_1, ENST00000648663.1_3, ENST00000648832.1_3, ENST00000648877.1_3, ENST00000648953.1_3, ENST00000649148.1_1, ENST00000649208.1_1, ENST00000649214.1_1, ENST00000649225.1_2, ENST00000649267.1_2, ENST00000649485.1_1, ENST00000649487.1_3, ENST00000649634.1_1, ENST00000649796.2_2, ENST00000649855.1_2, ENST00000649922.1_1, ENST00000650351.1_1, ENST00000650431.1_1	GNAI1	lncRNA, nonsense_mediated_decay, protein_coding, retained_intron	GNAI1	0.08	0.06	0	0.02	2.05452	-2.99882	-0.834243	0.404144	NA
ENSG00000127957.18_5	8	8	[ENST00000394921.8_2, ENST00000418756.5_1, ENST00000422064.1_1, ENST00000430602.5_1, ENST00000437568.6_1, ENST00000438326.2_1, ENST00000529061.7_3, ENST00000533167.5_1]	chr7:75137068-75157478	-	-	9	20410	1636	121	1515	0.926039	ENST00000394921.8_2, ENST00000418756.5_1, ENST00000422064.1_1, ENST00000430602.5_1, ENST00000437568.6_1, ENST00000438326.2_1, ENST00000529061.7_3, ENST00000533167.5_1	PMS2P3	lncRNA, retained_intron, transcribed_unprocessed_pseudogene		8.72	6.38	5.25	8.41	107.235	-0.336884	-0.625151	0.531872	0.766078
ENSG00000127980.16_4	10	10	[ENST00000248633.9_3, ENST00000422866.1_2, ENST00000428214.5_2, ENST00000438045.5_1, ENST00000469417.1_1, ENST00000476923.1_1, ENST00000477342.1_1, ENST00000484913.5_1, ENST00000496092.1_1, ENST00000496420.5_1]	chr7:92116333-92157834	-	-	20	41501	7838	1228	6610	0.843327	ENST00000248633.9_3, ENST00000422866.1_2, ENST00000428214.5_2, ENST00000438045.5_1, ENST00000469417.1_1, ENST00000476923.1_1, ENST00000477342.1_1, ENST00000484913.5_1, ENST00000496092.1_1, ENST00000496420.5_1	PEX1	nonsense_mediated_decay, protein_coding, retained_intron	PEX1	4.73	4.48	6.96	8.23	363.016	0.54685	1.73826	0.0821648	0.242116
ENSG00000127989.13_4	8	7	[ENST00000351870.7_1, ENST00000406735.6_1, ENST00000419292.1_1, ENST00000425936.1_1, ENST00000442961.1_1, ENST00000454222.5_1, ENST00000456229.1_3, ENST00000481516.1_1]	chr7:91321322-91510034	-	-	6	188712	4890	1695	3195	0.653374	ENST00000351870.7_1, ENST00000406735.6_1, ENST00000419292.1_1, ENST00000425936.1_2, ENST00000442961.1_2, ENST00000454222.5_1, ENST00000456229.1_4, ENST00000481516.1_1	MTERF1	lncRNA, protein_coding	MTERF	4.04	3.33	4.28	4.03	152.263	0.00869568	0.0196984	0.984284	0.994108
ENSG00000127990.17_5	99	74	[ENST00000265735.13_3, ENST00000415788.3_2, ENST00000425444.2_2, ENST00000428696.7_2, ENST00000437425.7_2, ENST00000445866.7_2, ENST00000447873.6_3, ENST00000450385.6_2, ENST00000462731.2_2, ENST00000472326.2_1, ENST00000522045.5_1, ENST00000642169.1_1, ENST00000642291.1_1, ENST00000642353.1_1, ENST00000642394.1_2, ENST00000642441.1_1, ENST00000642497.1_1, ENST00000642564.1_1, ENST00000642638.1_1, ENST00000642707.1_1, ENST00000642754.1_1, ENST00000642759.1_1, ENST00000642802.1_1, ENST00000642904.1_1, ENST00000642933.1_1, ENST00000643020.1_1, ENST00000643041.1_1, ENST00000643128.1_1, ENST00000643160.1_1, ENST00000643193.1_1, ENST00000643206.1_1, ENST00000643272.1_2, ENST00000643324.1_1, ENST00000643358.1_1, ENST00000643368.1_1, ENST00000643491.1_1, ENST00000643568.1_1, ENST00000643605.1_1, ENST00000643610.1_1, ENST00000643714.1_1, ENST00000643903.1_1, ENST00000643991.1_1, ENST00000644087.1_1, ENST00000644116.1_1, ENST00000644122.1_1, ENST00000644201.1_1, ENST00000644268.1_1, ENST00000644373.1_1, ENST00000644375.1_1, ENST00000644533.1_1, ENST00000644551.1_1, ENST00000644609.1_1, ENST00000644639.1_1, ENST00000644658.1_1, ENST00000644674.1_1, ENST00000644681.1_1, ENST00000644682.1_1, ENST00000644816.1_1, ENST00000644924.1_1, ENST00000644966.1_1, ENST00000645027.1_1, ENST00000645101.1_1, ENST00000645109.1_1, ENST00000645262.1_1, ENST00000645390.1_1, ENST00000645445.1_1, ENST00000645535.1_1, ENST00000645579.1_1, ENST00000645624.1_1, ENST00000645665.1_1, ENST00000645725.1_1, ENST00000645767.1_1, ENST00000645804.1_1, ENST00000645920.1_1, ENST00000646098.1_1, ENST00000646119.1_1, ENST00000646137.1_1, ENST00000646265.1_1, ENST00000646301.1_1, ENST00000646434.1_2, ENST00000646466.1_1, ENST00000646489.1_2, ENST00000646559.1_1, ENST00000646600.1_1, ENST00000646682.1_1, ENST00000646761.1_1, ENST00000646879.1_1, ENST00000646910.1_1, ENST00000646943.1_1, ENST00000647018.1_1, ENST00000647031.1_1, ENST00000647048.1_1, ENST00000647096.1_1, ENST00000647110.1_1, ENST00000647334.1_1, ENST00000647351.1_1, ENST00000647379.1_1, ENST00000647533.1_1, ENST00000648936.1_2]	chr7:94153515-94285884	-	-	16	132369	20884	5169	15715	0.75249	ENST00000415788.3_2, ENST00000425444.2_2, ENST00000428696.7_2, ENST00000437425.7_2, ENST00000445866.7_2, ENST00000447873.6_3, ENST00000450385.6_2, ENST00000462731.2_2, ENST00000472326.2_1, ENST00000522045.5_1, ENST00000642169.1_1, ENST00000642291.1_1, ENST00000642353.1_1, ENST00000642394.1_2, ENST00000642441.1_1, ENST00000642497.1_1, ENST00000642564.1_1, ENST00000642638.1_1, ENST00000642707.1_1, ENST00000642754.1_1, ENST00000642759.1_1, ENST00000642802.1_1, ENST00000642904.1_1, ENST00000642933.1_1, ENST00000643020.1_1, ENST00000643041.1_1, ENST00000643128.1_1, ENST00000643160.1_1, ENST00000643193.1_1, ENST00000643206.1_1, ENST00000643272.1_2, ENST00000643324.1_1, ENST00000643358.1_1, ENST00000643368.1_1, ENST00000643491.1_1, ENST00000643568.1_1, ENST00000643605.1_1, ENST00000643610.1_1, ENST00000643714.1_1, ENST00000643903.1_1, ENST00000643991.1_1, ENST00000644087.1_1, ENST00000644116.1_1, ENST00000644122.1_1, ENST00000644201.1_1, ENST00000644268.1_1, ENST00000644373.1_1, ENST00000644375.1_1, ENST00000644533.1_1, ENST00000644551.1_1, ENST00000644609.1_1, ENST00000644639.1_1, ENST00000644658.1_1, ENST00000644674.1_1, ENST00000644681.1_1, ENST00000644682.1_1, ENST00000644816.1_1, ENST00000644924.1_1, ENST00000644966.1_1, ENST00000645027.1_1, ENST00000645101.1_1, ENST00000645109.1_1, ENST00000645262.1_1, ENST00000645390.1_1, ENST00000645445.1_1, ENST00000645535.1_1, ENST00000645579.1_1, ENST00000645624.1_1, ENST00000645665.1_1, ENST00000645725.1_1, ENST00000645767.1_1, ENST00000645804.1_1, ENST00000645920.1_1, ENST00000646098.1_1, ENST00000646119.1_1, ENST00000646137.1_1, ENST00000646265.1_1, ENST00000646301.1_1, ENST00000646434.1_2, ENST00000646466.1_1, ENST00000646489.1_2, ENST00000646559.1_1, ENST00000646600.1_1, ENST00000646682.1_1, ENST00000646761.1_1, ENST00000646879.1_1, ENST00000646910.1_1, ENST00000646943.1_1, ENST00000647018.1_1, ENST00000647031.1_1, ENST00000647048.1_1, ENST00000647096.1_1, ENST00000647110.1_1, ENST00000647334.1_1, ENST00000647351.1_1, ENST00000647379.1_1, ENST00000647533.1_1, ENST00000648936.1_2	SGCE	lncRNA, nonsense_mediated_decay, protein_coding, retained_intron	SGCE	0.86	1.9	0.72	1.62	22.0937	-0.438798	-0.405481	0.685124	0.865765
ENSG00000127993.16_5	3	3	[ENST00000265732.10_3, ENST00000481551.5_2, ENST00000496410.1_2]	chr7:92158086-92169795	+	-	4	11709	6829	1809	5020	0.7351	ENST00000265732.10_3, ENST00000481551.5_2, ENST00000496410.1_2	RBM48	protein_coding	RBM48	3.41	2.69	1.77	3.52	208.834	-0.448309	-1.044	0.296487	0.556909
ENSG00000127995.17_3	6	6	[ENST00000297273.9_2, ENST00000417387.1_1, ENST00000443644.1_1, ENST00000447923.5_1, ENST00000471944.5_1, ENST00000489196.1_1]	chr7:94138530-94186331	+	-	19	47801	5260	179	5081	0.96597	ENST00000297273.9_2, ENST00000417387.1_1, ENST00000443644.1_1, ENST00000447923.5_1, ENST00000471944.5_1, ENST00000489196.1_1	CASD1	nonsense_mediated_decay, protein_coding, retained_intron	CASD1	1.16	1.45	1.01	1.54	84.0457	-0.218383	-0.379374	0.70441	0.874187
ENSG00000128000.16_4	7	6	[ENST00000221355.10_1, ENST00000434248.6_2, ENST00000593605.1_3, ENST00000594811.1_1, ENST00000595995.5_1, ENST00000598845.5_1, ENST00000617676.4_1]	chr19:40534166-40562138	-	-	7	27972	9239	2718	6521	0.705812	ENST00000221355.10_1, ENST00000434248.6_2, ENST00000593605.1_3, ENST00000594811.1_1, ENST00000595508.1_1, ENST00000595995.5_1, ENST00000598845.5_1, ENST00000617676.4_1	AC005614.2, ZNF780B	lncRNA, non_stop_decay, protein_coding, retained_intron	ZNF780B, AC005614.5	0.17	1.29	3.83	5.02	244.465	3.07995	2.26799	0.0233297	0.0942701
ENSG00000128011.4_3	1	1	[ENST00000248668.4_1]	chr19:39797207-39805976	-	-	2	8769	3381	0	3381	1	ENST00000248668.4_1, ENST00000601911.1_1	AC011445.1, LRFN1	lncRNA, protein_coding	LRFN1	2.4	2.45	2.37	2.7	161.926	-0.112353	-0.260936	0.794142	0.918046
ENSG00000128016.6_4	5	5	[ENST00000594045.2_2, ENST00000594442.2_3, ENST00000597629.2_3, ENST00000600033.1_2, ENST00000652583.1_1]	chr19:39897452-39900052	+	-	3	2600	2010	0	2010	1	ENST00000594045.2_2, ENST00000594442.2_3, ENST00000597629.2_3, ENST00000600033.1_2, ENST00000652583.1_1	ZFP36	lncRNA, protein_coding	ZFP36	31.35	27.75	14.62	18.05	714.601	-1.0303	-3.97268	7.10687e-05	0.000698834
ENSG00000128039.11_3	3	3	[ENST00000264228.9_2, ENST00000505210.1_1, ENST00000514398.1_1]	chr4:56212408-56239267	+	-	6	26859	4291	598	3693	0.860639	ENST00000264228.9_2, ENST00000505210.1_1, ENST00000514398.1_1	SRD5A3	lncRNA, protein_coding	SRD5A3	7.18	12.66	7.87	9.55	230.327	-0.308697	-0.791461	0.428675	0.683635
ENSG00000128040.11_3	7	4	[ENST00000248701.8_1, ENST00000504762.1_1, ENST00000506738.6_2, ENST00000509707.1_1, ENST00000616980.1_1, ENST00000618802.3_1, ENST00000631082.1_1]	chr4:57676025-57687908	-	-	5	11883	772	0	772	1	ENST00000248701.8_1, ENST00000504762.1_1, ENST00000506738.6_2, ENST00000509707.1_1, ENST00000616980.1_1, ENST00000618802.3_1, ENST00000631082.1_1	SPINK2	protein_coding, retained_intron	SPINK2	0.22	0.24	0.26	0	1.3663	-1.7471	-0.408207	0.683121	NA
ENSG00000128045.7_3	3	3	[ENST00000248706.5_2, ENST00000505041.1_1, ENST00000515677.1_1]	chr4:53728483-53733002	+	-	5	4519	2445	0	2445	1	ENST00000248706.5_2, ENST00000505041.1_1, ENST00000515677.1_1, ENST00000650700.1_1, ENST00000652441.1_2	LINC01618, RASL11B	lncRNA, protein_coding, retained_intron	RASL11B	0.14	0.05	0.21	0	3.24078	-1.18417	-0.401289	0.688208	NA
ENSG00000128050.8_2	8	7	[ENST00000264221.6_2, ENST00000399688.7_1, ENST00000504188.1_1, ENST00000505164.5_2, ENST00000508554.1_1, ENST00000510584.1_1, ENST00000512576.2_2, ENST00000514888.5_1]	chr4:57301906-57330745	+	-	11	28839	7517	3502	4015	0.534123	ENST00000264221.6_2, ENST00000399688.7_1, ENST00000504188.1_1, ENST00000505164.5_2, ENST00000508554.1_1, ENST00000510584.1_1, ENST00000512576.2_2, ENST00000514888.5_1	PAICS	protein_coding, retained_intron	PAICS	32.16	36.11	26.21	30.34	1974.68	-0.443738	-2.18256	0.0290682	0.111252
ENSG00000128052.9_3	5	4	[ENST00000263923.5_2, ENST00000509309.1_1, ENST00000512566.1_1, ENST00000645273.1_1, ENST00000647068.1_1]	chr4:55944425-55991762	-	-	31	47337	6563	296	6267	0.954899	ENST00000263923.5_2, ENST00000509309.1_1, ENST00000512566.1_1, ENST00000647068.1_1	KDR	lncRNA, protein_coding, retained_intron	KDR	0.01	0.01	0	0	0.339528	-1.32465	-0.270764	0.786572	NA
ENSG00000128059.8_3	5	5	[ENST00000264220.6_2, ENST00000425339.2_1, ENST00000507648.5_1, ENST00000507724.1_1, ENST00000510643.5_1]	chr4:57259527-57301781	-	-	12	42254	5439	742	4697	0.863578	ENST00000264220.6_2, ENST00000425339.2_1, ENST00000507648.5_1, ENST00000507724.1_1, ENST00000510643.5_1	PPAT	lncRNA, nonsense_mediated_decay, protein_coding, retained_intron	PPAT	3.22	2.27	2.15	2.18	156.625	-0.491661	-1.1141	0.265238	0.522276
ENSG00000128159.12_7	8	8	[ENST00000248846.10_3, ENST00000425018.1_2, ENST00000434349.1_5, ENST00000439308.6_1, ENST00000473946.1_1, ENST00000489511.5_1, ENST00000491449.5_1, ENST00000498611.5_1]	chr22:50656117-50683452	-	-	22	27335	7720	306	7414	0.960363	ENST00000248846.10_3, ENST00000425018.1_2, ENST00000434349.1_5, ENST00000439308.6_1, ENST00000473946.1_1, ENST00000489511.5_1, ENST00000491449.5_1, ENST00000498611.5_1	TUBGCP6	lncRNA, protein_coding, retained_intron	TUBGCP6	4.31	2.3	3.18	3.52	208.297	-0.0863268	-0.208777	0.834622	0.937611
ENSG00000128165.9_3	2	2	[ENST00000395737.2_2, ENST00000395738.2_1]	chr22:50919971-50924869	+	-	2	4898	4289	1023	3266	0.761483	ENST00000395737.2_2, ENST00000395738.2_1	ADM2	protein_coding	ADM2	1.79	1.24	1.43	1.38	120.429	-0.257131	-0.522225	0.601514	0.81815
ENSG00000128185.9_3	3	2	[ENST00000248879.7_1, ENST00000405465.3_1, ENST00000443409.1_1]	chr22:20301798-20307603	-	-	5	5805	1154	0	1154	1	ENST00000248879.7_1, ENST00000405465.3_1, ENST00000443409.1_1	DGCR6L	nonsense_mediated_decay, protein_coding	DGCR6L	57.72	49.8	74.68	70.77	1278.43	0.269395	1.23037	0.218558	0.467105
ENSG00000128191.16_4	10	10	[ENST00000351989.8_2, ENST00000383024.6_1, ENST00000407755.1_1, ENST00000457069.1_3, ENST00000475941.1_1, ENST00000485802.1_1, ENST00000491892.1_1, ENST00000495351.1_1, ENST00000495826.5_1, ENST00000498171.5_1]	chr22:20067754-20099400	+	-	12	31646	7315	0	7315	1	ENST00000351989.8_2, ENST00000383024.6_1, ENST00000407755.1_1, ENST00000408439.1, ENST00000457069.1_3, ENST00000475941.1_1, ENST00000485802.1_1, ENST00000491892.1_1, ENST00000495351.1_1, ENST00000495826.5_1, ENST00000498171.5_1, ENST00000580330.1	DGCR8, MIR1306, MIR3618	miRNA, protein_coding, retained_intron	DGCR8	14.12	9.18	9.5	10.31	513.191	-0.371909	-1.2629	0.206623	0.450023
ENSG00000128203.7_3	1	1	[ENST00000215906.6_2]	chr22:26825225-26840981	+	-	4	15756	3370	0	3370	1	ENST00000215906.6_2	ASPHD2	protein_coding	ASPHD2	0.07	0.06	0.18	0.12	6.90486	1.08423	0.585465	0.558235	NA
ENSG00000128218.8_4	2	2	[ENST00000248948.4_3, ENST00000398465.3_2]	chr22:24094929-24096612	-	-	2	1683	567	84	483	0.851852	ENST00000248948.4_3, ENST00000398465.3_2	VPREB3	protein_coding	VPREB3	0.59	0.29	0.36	0.17	2.81592	-0.887549	-0.313579	0.753841	NA
ENSG00000128228.5_3	2	2	[ENST00000248958.5_2, ENST00000466935.1_1]	chr22:21996590-21998588	+	-	3	1998	1059	0	1059	1	ENST00000248958.5_2, ENST00000466935.1_1	SDF2L1	protein_coding, retained_intron	SDF2L1	58.47	43.06	72.15	73.28	855.473	0.364759	1.48385	0.137849	0.348295
ENSG00000128242.13_3	22	19	[ENST00000338911.6_1, ENST00000401975.5_1, ENST00000402321.5_1, ENST00000402369.5_1, ENST00000406361.6_2, ENST00000406955.5_1, ENST00000411821.5_1, ENST00000416358.5_2, ENST00000423299.5_2, ENST00000423371.5_2, ENST00000426220.5_2, ENST00000427899.5_2, ENST00000428682.5_2, ENST00000431313.5_1, ENST00000437282.5_2, ENST00000441967.5_1, ENST00000443136.5_1, ENST00000445645.5_2, ENST00000447224.5_2, ENST00000448604.1_2, ENST00000452827.5_1, ENST00000453479.1_1]	chr22:30950621-30970652	-	-	10	20031	3095	205	2890	0.933764	ENST00000338911.6_1, ENST00000401975.5_1, ENST00000402321.5_1, ENST00000402369.5_1, ENST00000406361.6_2, ENST00000406955.5_1, ENST00000411821.5_1, ENST00000416358.5_3, ENST00000423299.5_3, ENST00000423371.5_3, ENST00000426220.5_3, ENST00000427899.5_3, ENST00000428682.5_3, ENST00000431313.5_1, ENST00000437282.5_3, ENST00000441967.5_1, ENST00000443136.5_1, ENST00000445645.5_3, ENST00000447224.5_3, ENST00000448604.1_3, ENST00000452827.5_1, ENST00000453479.1_1	GAL3ST1	protein_coding	GAL3ST1	0	0	0	0
ENSG00000128245.15_5	6	5	[ENST00000248975.6_2, ENST00000397492.1_1, ENST00000420430.1_2, ENST00000443669.5_1, ENST00000471374.1_1, ENST00000479649.1_1]	chr22:32340507-32353590	+	-	6	13083	2392	0	2392	1	ENST00000248975.6_2, ENST00000397492.1_1, ENST00000420430.1_2, ENST00000443669.5_1, ENST00000471374.1_1, ENST00000479649.1_1, ENST00000646701.1_1	YWHAH, Z82190.2	lncRNA, nonsense_mediated_decay, protein_coding	YWHAH	94.8	91.34	93.06	85.77	2969.64	-0.228731	-1.17307	0.240766	0.493428
ENSG00000128250.5_2	1	1	[ENST00000354373.2_1]	chr22:29834571-29838444	+	-	2	3873	1496	0	1496	1	ENST00000354373.2_1	RFPL1	protein_coding	RFPL1	0	0	0	0
ENSG00000128253.14_3	7	7	[ENST00000248980.8_1, ENST00000248983.8_1, ENST00000400237.2_1, ENST00000489846.1_1, ENST00000626996.2_1, ENST00000628378.1_1, ENST00000652607.1_1]	chr22:32586421-32600988	-	-	6	14567	3013	903	2110	0.700299	ENST00000248983.8_2, ENST00000400237.2_2, ENST00000489846.1_1, ENST00000626996.2_1, ENST00000628378.1_1, ENST00000652607.1_2	RFPL2	nonsense_mediated_decay, protein_coding, retained_intron	RFPL2	0.11	0.14	0.1	0.19	3.41279	-0.0354972	-0.0138928	0.988915	NA
ENSG00000128254.13_3	4	4	[ENST00000484682.1_1, ENST00000486651.1_1, ENST00000623735.1_1, ENST00000641789.1_1]	chr22:32329506-32341504	-	-	3	11998	1754	495	1259	0.717788	ENST00000484682.1_1, ENST00000486651.1_2, ENST00000623735.1_1, ENST00000641789.1_1, ENST00000667186.1_1, ENST00000670472.1_1	C22orf24	lncRNA, retained_intron	C22orf24	0.11	0.05	0.29	0	1.5908	-0.344926	-0.0862648	0.931256	NA
ENSG00000128262.8_2	3	3	[ENST00000414583.6_1, ENST00000419222.1_1, ENST00000441984.1_1]	chr22:24647795-24661493	+	-	7	13698	5137	267	4870	0.948024	ENST00000414583.6_1, ENST00000419222.1_1, ENST00000441984.1_1	POM121L9P	lncRNA, transcribed_unprocessed_pseudogene		0.01	0	0	0
ENSG00000128266.9_3	3	3	[ENST00000479571.1_1, ENST00000492538.1_1, ENST00000615612.2_2]	chr22:23412704-23467219	+	-	5	54515	3677	0	3677	1	ENST00000479571.1_1, ENST00000492538.1_1, ENST00000615612.2_2	GNAZ	lncRNA, protein_coding	GNAZ	4.32	3.88	4.77	5.64	273.838	0.171828	0.490489	0.623788	0.832339
ENSG00000128268.12_3	3	3	[ENST00000341184.7_2, ENST00000418314.1_2, ENST00000429402.1_1]	chr22:39853016-39888199	+	-	5	35183	5789	717	5072	0.876144	ENST00000341184.7_2, ENST00000418314.1_2, ENST00000429402.1_1	MGAT3	protein_coding	MGAT3	0.09	0.26	0	0.04	3.45016	-3.48282	-1.21755	0.223395	NA
ENSG00000128271.22_4	15	12	[ENST00000337539.12_4, ENST00000424232.5_2, ENST00000436735.1_1, ENST00000439591.1_1, ENST00000444262.6_3, ENST00000464977.5_2, ENST00000467385.5_2, ENST00000472248.5_2, ENST00000486108.1_1, ENST00000486351.1_1, ENST00000496258.1_1, ENST00000496497.1_1, ENST00000610595.4_3, ENST00000611543.4_3, ENST00000618076.3_3]	chr22:24813846-24838325	+	-	12	24479	4190	139	4051	0.966826	ENST00000337539.12_4, ENST00000358654.2_2, ENST00000424232.5_2, ENST00000436735.1_1, ENST00000439591.1_1, ENST00000444262.6_3, ENST00000464977.5_2, ENST00000467385.5_2, ENST00000472248.5_2, ENST00000486108.1_1, ENST00000486351.1_1, ENST00000496258.1_1, ENST00000496497.1_1, ENST00000610595.4_3, ENST00000611543.4_3, ENST00000618076.3_3	ADORA2A, SPECC1L-ADORA2A	lncRNA, nonsense_mediated_decay, protein_coding	ADORA2A, SPECC1L	0.42	0.09	0.41	0.17	7.0419	0.432564	0.225979	0.821218	NA
ENSG00000128272.14_3	3	2	[ENST00000337304.2_1, ENST00000396680.2_1, ENST00000404241.6_2]	chr22:39915699-39918690	+	-	3	2991	2514	0	2514	1	ENST00000337304.2_1, ENST00000396680.2_1, ENST00000404241.6_2	ATF4	protein_coding	ATF4	245.98	236.74	325.66	330.35	7616.93	0.272728	1.53683	0.124335	0.323914
ENSG00000128274.17_4	7	7	[ENST00000249005.3_2, ENST00000381278.4_2, ENST00000401850.5_1, ENST00000465765.2_1, ENST00000483026.2_2, ENST00000642412.2_2, ENST00000647439.1_1]	chr22:43088126-43117304	-	-	6	29178	3358	617	2741	0.81626	ENST00000249005.3_2, ENST00000381278.4_2, ENST00000401850.5_1, ENST00000465765.2_1, ENST00000483026.2_2, ENST00000642412.2_2, ENST00000647439.1_1	A4GALT	lncRNA, protein_coding	A4GALT	18.13	11.05	20.15	19.79	485.154	0.324642	1.09343	0.274206	0.533021
ENSG00000128276.10_3	2	2	[ENST00000249007.4_2, ENST00000397468.5_2]	chr22:32750871-32757148	+	-	3	6277	1501	0	1501	1	ENST00000249007.4_2, ENST00000397468.5_2	RFPL3	protein_coding	RFPL3	0	0	0	0
ENSG00000128283.7_6	4	3	[ENST00000249014.5_5, ENST00000415670.1_6, ENST00000430687.1_5, ENST00000434728.1_3]	chr22:37956486-37965412	+	-	6	8926	2540	123	2417	0.951575	ENST00000249014.5_5, ENST00000415670.1_7, ENST00000430687.1_5, ENST00000434728.1_4	CDC42EP1	protein_coding	CDC42EP1	12.44	11.37	13.86	13.08	511.164	0.00908537	0.0324711	0.974096	0.99055
ENSG00000128284.19_5	21	11	[ENST00000349314.6_2, ENST00000361710.6_2, ENST00000397287.6_2, ENST00000397289.6_2, ENST00000397293.6_2, ENST00000422426.5_2, ENST00000424878.3_2, ENST00000426939.6_1, ENST00000432700.5_2, ENST00000472303.1_1, ENST00000485453.1_1, ENST00000487355.5_1, ENST00000487423.5_1, ENST00000487783.5_1, ENST00000525184.1_1, ENST00000528740.1_1, ENST00000530895.5_3, ENST00000531095.1_1, ENST00000531195.1_3, ENST00000533061.1_1, ENST00000534251.1_1]	chr22:36536377-36562225	-	-	13	25848	5901	1419	4482	0.759532	ENST00000349314.6_2, ENST00000361710.6_2, ENST00000397287.6_2, ENST00000397289.6_2, ENST00000397293.6_2, ENST00000422426.5_2, ENST00000424878.3_2, ENST00000426939.6_1, ENST00000432700.5_2, ENST00000472303.1_1, ENST00000485453.1_1, ENST00000487355.5_1, ENST00000487423.5_1, ENST00000487783.5_1, ENST00000525184.1_1, ENST00000528740.1_1, ENST00000530895.5_3, ENST00000531095.1_1, ENST00000531195.1_3, ENST00000533061.1_1, ENST00000534251.1_1	APOL3	lncRNA, nonsense_mediated_decay, protein_coding	APOL3	0.1	0.26	0.18	0.3	6.20153	0.355964	0.181491	0.855982	NA
ENSG00000128285.4_2	4	3	[ENST00000249016.4_1, ENST00000381433.2_1, ENST00000465662.1_1, ENST00000498400.1_1]	chr22:41074753-41078818	+	-	3	4065	2961	0	2961	1	ENST00000249016.4_1, ENST00000381433.2_1, ENST00000465662.1_1, ENST00000498400.1_1	MCHR1	lncRNA, protein_coding	MCHR1	0	0	0	0
ENSG00000128294.16_3	9	7	[ENST00000338754.9_3, ENST00000398110.6_1, ENST00000403880.5_2, ENST00000440953.5_2, ENST00000442495.5_2, ENST00000445720.1_2, ENST00000450022.1_2, ENST00000453117.1_2, ENST00000454778.5_1]	chr22:26917961-26992681	-	-	13	74720	6913	2552	4361	0.63084	ENST00000338754.9_3, ENST00000398110.6_1, ENST00000403880.5_3, ENST00000440953.5_3, ENST00000442495.5_3, ENST00000445720.1_3, ENST00000450022.1_3, ENST00000453117.1_3, ENST00000454778.5_1	TPST2	protein_coding	TPST2	2.95	4.58	5.25	6.98	205.599	0.552134	1.39767	0.162211	0.388391
ENSG00000128298.17_3	3	3	[ENST00000332536.9_1, ENST00000381669.8_2, ENST00000428572.1_2]	chr22:38480906-38506691	-	-	14	25785	2149	0	2149	1	ENST00000332536.9_1, ENST00000381669.8_2, ENST00000428572.1_3	BAIAP2L2	protein_coding	BAIAP2L2	0.12	0.06	0.11	0.42	3.13653	1.26035	0.464371	0.642382	NA
ENSG00000128309.16_2	8	7	[ENST00000341116.7_1, ENST00000397225.2_1, ENST00000401419.7_1, ENST00000404393.5_1, ENST00000404802.7_1, ENST00000429360.5_1, ENST00000485587.1_1, ENST00000628507.1_1]	chr22:37415675-37425863	+	-	3	10188	6760	2715	4045	0.598373	ENST00000341116.7_1, ENST00000397225.2_1, ENST00000401419.7_1, ENST00000404393.5_1, ENST00000404802.7_1, ENST00000429360.5_1, ENST00000485587.1_1, ENST00000628507.1_1	MPST	protein_coding, retained_intron	MPST	40.64	39.86	64.18	58.14	1215.63	0.431708	1.91006	0.0561258	0.183292
ENSG00000128310.2_2	1	1	[ENST00000249041.2_1]	chr22:38219388-38221502	+	-	2	2114	1157	0	1157	1	ENST00000249041.2_1	GALR3	protein_coding	GALR3	0	0	0	0
ENSG00000128311.14_4	4	4	[ENST00000249042.8_2, ENST00000403892.7_1, ENST00000438203.1_1, ENST00000622841.1_1]	chr22:37406899-37416224	-	-	4	9325	1877	0	1877	1	ENST00000249042.8_2, ENST00000403892.7_1, ENST00000438203.1_1, ENST00000622841.1_1	TST	protein_coding	TST	24.18	25.87	52.08	57.08	799.998	0.954016	3.88081	0.000104107	0.000985014
ENSG00000128313.2_2	1	1	[ENST00000249044.2_1]	chr22:36113918-36125530	+	-	5	11612	1438	0	1438	1	ENST00000249044.2_1	APOL5	protein_coding	APOL5	0	0	0	0
ENSG00000128322.7_3	3	3	[ENST00000249053.3_1, ENST00000330377.3_2, ENST00000438703.1_1]	chr22:23915311-23922489	-	-	3	7178	898	0	898	1	ENST00000249053.3_1, ENST00000330377.3_2, ENST00000438703.1_1	IGLL1	protein_coding	IGLL1	0	0	0	0
ENSG00000128335.14_4	9	8	[ENST00000249066.10_1, ENST00000358502.10_2, ENST00000451256.6_1, ENST00000454728.5_1, ENST00000473549.1_1, ENST00000476579.1_1, ENST00000484830.1_1, ENST00000489186.1_1, ENST00000529194.5_2]	chr22:36622254-36636000	-	-	10	13746	3417	773	2644	0.773778	ENST00000249066.10_1, ENST00000358502.10_2, ENST00000451256.6_1, ENST00000454728.5_1, ENST00000473549.1_1, ENST00000476579.1_1, ENST00000484830.1_1, ENST00000489186.1_1, ENST00000529194.5_2	APOL2	lncRNA, protein_coding	APOL2	5.34	3.78	4.46	3.76	197.135	-0.306314	-0.770683	0.440895	0.69472
ENSG00000128340.15_5	7	7	[ENST00000249071.11_5, ENST00000401529.3_1, ENST00000405484.5_4, ENST00000406508.5_1, ENST00000441619.5_1, ENST00000469532.1_1, ENST00000481215.1_1]	chr22:37621309-37640488	-	-	8	19179	2523	761	1762	0.698375	ENST00000249071.11_5, ENST00000401529.3_1, ENST00000405484.5_4, ENST00000406508.5_1, ENST00000441619.5_1, ENST00000469532.1_1, ENST00000481215.1_1	RAC2	protein_coding, retained_intron	RAC2	0.31	0.21	0	0	1.51456	-4.02585	-0.90472	0.365614	NA
ENSG00000128342.5_3	2	2	[ENST00000249075.4_2, ENST00000403987.3_1]	chr22:30636441-30642748	-	-	3	6307	3871	121	3750	0.968742	ENST00000249075.4_2, ENST00000403987.3_1	LIF	protein_coding	LIF	0.37	0.63	1.15	0.27	32.5396	0.0401899	0.040075	0.968033	0.989139
ENSG00000128346.10_5	6	5	[ENST00000249079.6_1, ENST00000403026.5_1, ENST00000403305.5_1, ENST00000418863.5_2, ENST00000422191.1_4, ENST00000619227.4_1]	chr22:38339056-38349676	-	-	6	10620	2299	0	2299	1	ENST00000249079.6_1, ENST00000403026.5_1, ENST00000403305.5_1, ENST00000418863.5_3, ENST00000422191.1_5, ENST00000619227.4_1	C22orf23	protein_coding	C22orf23	0.12	0.08	0.05	0.14	2.22331	-0.349403	-0.11182	0.910966	NA
ENSG00000128383.13_3	5	4	[ENST00000249116.7_2, ENST00000402255.5_1, ENST00000488758.1_1, ENST00000495988.1_1, ENST00000618553.1_1]	chr22:39348745-39388783	+	-	8	40038	2359	293	2066	0.875795	ENST00000249116.7_2, ENST00000333467.4_3, ENST00000335760.9_1, ENST00000402182.7_1, ENST00000402255.5_1, ENST00000407298.7_2, ENST00000488758.1_1, ENST00000495988.1_1, ENST00000618553.1_1	APOBEC3A, APOBEC3B	lncRNA, nonsense_mediated_decay, protein_coding, retained_intron	APOBEC3A, APOBEC3B	2.77	0.9	1.46	1.91	43.6767	-0.109472	-0.13208	0.894921	0.959767
ENSG00000128394.17_3	4	4	[ENST00000308521.10_2, ENST00000381565.2_1, ENST00000476513.1_1, ENST00000491387.1_1]	chr22:39436608-39451977	+	-	8	15369	5215	2838	2377	0.455801	ENST00000308521.10_2, ENST00000381565.2_1, ENST00000476513.1_1, ENST00000491387.1_1	APOBEC3F	lncRNA, protein_coding, retained_intron	APOBEC3F, APOBEC3G	1.19	0.69	0.24	1.05	31.1695	-1.01547	-1.01128	0.311884	0.572143
ENSG00000128408.8_2	3	3	[ENST00000466226.1_1, ENST00000614167.1_2, ENST00000621287.1_1]	chr22:45809571-45828376	+	-	9	18805	1814	0	1814	1	ENST00000466226.1_1, ENST00000614167.1_2, ENST00000621287.1_1	RIBC2	lncRNA, protein_coding, retained_intron	RIBC2	6.54	6.46	5.05	5.87	136.89	-0.427181	-0.920767	0.357172	0.620755
ENSG00000128422.16_5	10	9	[ENST00000311208.13_3, ENST00000463128.5_2, ENST00000491673.1_1, ENST00000493253.5_1, ENST00000540235.5_1, ENST00000577817.3_1, ENST00000590038.1_2, ENST00000648859.1_1, ENST00000648886.1_2, ENST00000649249.1_1]	chr17:39775692-39781094	-	-	8	5402	3130	0	3130	1	ENST00000311208.13_3, ENST00000463128.5_2, ENST00000491673.1_1, ENST00000493253.5_1, ENST00000540235.5_1, ENST00000577817.3_2, ENST00000590038.1_2, ENST00000648859.1_1, ENST00000649249.1_1	KRT17	protein_coding, retained_intron	KRT17, JUP	0.99	0.21	0	2.13	9.93808	-0.918484	-0.461768	0.644248	NA
ENSG00000128438.10_3	3	3	[ENST00000261651.6_1, ENST00000424239.5_1, ENST00000582764.2_1]	chr17:16826228-16838153	-	-	14	11925	5250	699	4551	0.866857	ENST00000261651.6_1, ENST00000424239.5_1, ENST00000579315.5_1, ENST00000582764.2_1, ENST00000582931.5_1, ENST00000584950.5_1	TBC1D27P, TNFRSF13B	lncRNA, nonsense_mediated_decay, protein_coding, retained_intron, transcribed_unprocessed_pseudogene	TNFRSF13B	0.08	0.06	0.28	0	2.59722	-1.28943	-0.391624	0.695336	NA
ENSG00000128463.13_4	13	13	[ENST00000249209.8_1, ENST00000267750.9_2, ENST00000557879.1_1, ENST00000557941.1_1, ENST00000558102.1_1, ENST00000558205.5_1, ENST00000558810.1_1, ENST00000559078.5_1, ENST00000559421.1_1, ENST00000560911.5_1, ENST00000560947.1_2, ENST00000561246.1_1, ENST00000561372.1_1]	chr15:34517213-34522357	+	-	4	5144	4445	2212	2233	0.502362	ENST00000249209.8_1, ENST00000267750.9_2, ENST00000557879.1_1, ENST00000557941.1_1, ENST00000558102.1_1, ENST00000558205.5_1, ENST00000558810.1_1, ENST00000559078.5_1, ENST00000559421.1_1, ENST00000560911.5_1, ENST00000560947.1_2, ENST00000561246.1_1, ENST00000561372.1_1	EMC4	nonsense_mediated_decay, protein_coding, retained_intron	EMC4	51.17	55.88	52.46	57.18	870.713	-0.134952	-0.559679	0.575699	0.798354
ENSG00000128482.16_3	5	5	[ENST00000461366.2_2, ENST00000574149.6_1, ENST00000574782.1_1, ENST00000575165.6_2, ENST00000580109.1_1]	chr17:19314437-19320589	+	-	14	6152	3652	0	3652	1	ENST00000461366.2_2, ENST00000574149.6_1, ENST00000574782.1_1, ENST00000575165.6_3, ENST00000580109.1_1	RNF112	lncRNA, protein_coding, retained_intron	RNF112	0.01	0.12	0	0	0.735959	-2.08501	-0.426051	0.670071	NA
ENSG00000128487.16_4	23	23	[ENST00000261503.9_2, ENST00000395522.6_1, ENST00000395525.7_1, ENST00000395527.8_2, ENST00000395529.7_1, ENST00000395530.6_2, ENST00000413167.2_1, ENST00000467722.2_1, ENST00000472876.5_1, ENST00000492188.1_1, ENST00000578153.1_1, ENST00000578321.1_1, ENST00000579688.1_1, ENST00000580934.1_1, ENST00000581399.5_1, ENST00000581973.6_2, ENST00000582063.1_1, ENST00000582226.5_1, ENST00000582604.1_1, ENST00000583463.5_1, ENST00000583482.6_1, ENST00000583528.5_1, ENST00000584527.1_1]	chr17:19912656-20222339	+	-	27	309683	13676	2820	10856	0.793799	ENST00000261503.9_2, ENST00000395522.6_1, ENST00000395525.7_1, ENST00000395527.8_2, ENST00000395529.7_1, ENST00000395530.6_2, ENST00000413167.2_1, ENST00000467722.2_1, ENST00000472876.5_1, ENST00000492188.1_1, ENST00000578153.1_1, ENST00000578321.1_1, ENST00000579688.1_1, ENST00000580934.1_1, ENST00000581399.5_1, ENST00000581973.6_2, ENST00000582063.1_1, ENST00000582226.5_1, ENST00000582604.1_1, ENST00000583463.5_1, ENST00000583482.6_1, ENST00000583528.5_1, ENST00000584527.1_1	SPECC1	lncRNA, nonsense_mediated_decay, protein_coding, retained_intron	SPECC1	29.56	25.06	28.89	23.69	1195.48	-0.227563	-1.01188	0.311597	0.571888
ENSG00000128510.12_4	11	5	[ENST00000222482.10_3, ENST00000445470.6_1, ENST00000470542.5_1, ENST00000473956.5_2, ENST00000474254.5_1, ENST00000486598.1_1, ENST00000488025.1_1, ENST00000490117.5_1, ENST00000492072.5_1, ENST00000493259.5_1, ENST00000497388.5_1]	chr7:129932973-129964020	+	-	13	31047	3958	605	3353	0.847145	ENST00000222482.10_3, ENST00000445470.6_1, ENST00000470542.5_1, ENST00000473956.5_3, ENST00000474254.5_1, ENST00000486598.1_1, ENST00000488025.1_1, ENST00000490117.5_1, ENST00000492072.5_1, ENST00000493259.5_1, ENST00000497388.5_1	CPA4	lncRNA, protein_coding, retained_intron	CPA4	0.03	0	0	0	0.182424	-0.395495	-0.0803073	0.935993	NA
ENSG00000128512.15	17	17	[ENST00000417165.1, ENST00000423057.2, ENST00000428053.1, ENST00000428084.1, ENST00000437129.1, ENST00000437633.1, ENST00000445943.1, ENST00000450156.1, ENST00000464338.1, ENST00000468571.1, ENST00000469898.1, ENST00000476846.1, ENST00000486186.1, ENST00000492436.1, ENST00000492532.1, ENST00000494651.2, ENST00000494769.1]	chr7:111366165-111846466	-	-	55	480301	11351	321	11030	0.971721	ENST00000417165.1, ENST00000423057.2, ENST00000428053.1, ENST00000428084.1, ENST00000437129.1, ENST00000437633.1, ENST00000445943.1, ENST00000450156.1, ENST00000464338.1, ENST00000468571.1, ENST00000469898.1, ENST00000476846.1, ENST00000486186.1, ENST00000492436.1, ENST00000492532.1, ENST00000494651.2, ENST00000494769.1	DOCK4	nonsense_mediated_decay, processed_transcript, protein_coding, retained_intron	DOCK4	0.31	0.13	1.22	0.18	21.4469	1.06582	0.941236	0.346584	0.610441
ENSG00000128513.15_4	19	15	[ENST00000357628.8_2, ENST00000393329.5_1, ENST00000429326.5_1, ENST00000430927.5_1, ENST00000436534.5_1, ENST00000446993.5_1, ENST00000461288.1_1, ENST00000464453.1_1, ENST00000466483.1_1, ENST00000487564.1_1, ENST00000607932.5_1, ENST00000608057.5_1, ENST00000608126.1_1, ENST00000608200.1_1, ENST00000608261.5_1, ENST00000608437.5_1, ENST00000609106.5_1, ENST00000609702.5_3, ENST00000610141.1_1]	chr7:124462439-124570037	-	-	21	107598	5897	860	5037	0.854163	ENST00000357628.8_3, ENST00000393329.5_1, ENST00000429326.6_2, ENST00000430927.6_2, ENST00000436534.5_2, ENST00000446993.6_2, ENST00000461288.1_1, ENST00000466483.1_1, ENST00000607932.5_1, ENST00000608057.5_1, ENST00000608126.1_1, ENST00000608200.1_2, ENST00000608261.5_1, ENST00000608437.5_1, ENST00000609106.5_1, ENST00000609702.5_3, ENST00000610141.1_2, ENST00000653241.1_1, ENST00000653274.1_1, ENST00000653819.1_1, ENST00000653892.1_1, ENST00000654766.1_1, ENST00000655761.1_1, ENST00000657333.1_1, ENST00000657892.1_1, ENST00000661898.1_1, ENST00000662531.1_1, ENST00000664330.1_1, ENST00000664366.1_1, ENST00000668382.1_1, ENST00000669195.1_1	POT1	lncRNA, nonsense_mediated_decay, protein_coding, retained_intron	POT1	3.53	3.72	4.43	3.86	140.458	0.0196376	0.0424484	0.966141	0.988378
ENSG00000128519.3_2	1	1	[ENST00000249284.3_1]	chr7:122634757-122635754	-	-	1	997	997	0	997	1	ENST00000249284.3_1	TAS2R16	protein_coding	TAS2R16	0	0	0	0
ENSG00000128524.5_3	2	2	[ENST00000249289.5_2, ENST00000492758.1_1]	chr7:128502909-128505901	+	-	3	2992	762	0	762	1	ENST00000249289.5_2, ENST00000492758.1_1	ATP6V1F	protein_coding	ATP6V1F	456.15	348.38	278.89	286.83	3836.12	-0.665185	-3.46603	0.000528201	0.00409521
ENSG00000128534.8_4	4	4	[ENST00000249299.7_2, ENST00000411938.1_2, ENST00000422760.1_1, ENST00000424702.1_1]	chr7:117824197-117844089	+	-	2	19892	17309	4824	12485	0.721301	ENST00000249299.7_2, ENST00000411938.1_2, ENST00000422760.1_1, ENST00000424702.1_1	LSM8	protein_coding	NAA38	42.59	40.96	32.77	32.56	608.886	-0.524033	-1.9706	0.0487699	0.165285
ENSG00000128536.16_4	14	14	[ENST00000317716.14_2, ENST00000461766.1_1, ENST00000466045.1_3, ENST00000466351.1_1, ENST00000468143.1_1, ENST00000468477.1_3, ENST00000470188.5_1, ENST00000471910.1_1, ENST00000472116.1_1, ENST00000474330.1_1, ENST00000478080.5_1, ENST00000487084.1_1, ENST00000488386.5_1, ENST00000496633.1_1]	chr7:105517241-105676878	+	-	28	159637	9726	2882	6844	0.703681	ENST00000317716.14_2, ENST00000461766.1_1, ENST00000466045.1_3, ENST00000466351.1_1, ENST00000468143.1_1, ENST00000468477.1_3, ENST00000470188.5_1, ENST00000471910.1_1, ENST00000472116.1_1, ENST00000474330.1_1, ENST00000478080.5_1, ENST00000487084.1_1, ENST00000488386.5_1, ENST00000496633.1_1, ENST00000623032.1_1	AC004836.1, CDHR3	TEC, lncRNA, nonsense_mediated_decay, protein_coding, retained_intron	CDHR3	0.68	0.43	0.22	0.99	17.9536	-0.376521	-0.299499	0.764559	0.903415
ENSG00000128563.13_4	8	8	[ENST00000397912.3_3, ENST00000462601.5_2, ENST00000468316.1_1, ENST00000469763.5_1, ENST00000477886.5_1, ENST00000482465.5_1, ENST00000482549.5_1, ENST00000496391.5_2]	chr7:102004318-102067123	+	-	10	62805	3696	123	3573	0.966721	ENST00000397912.3_3, ENST00000462601.5_2, ENST00000468316.1_1, ENST00000469763.5_1, ENST00000476426.5_1, ENST00000477886.5_1, ENST00000482465.5_1, ENST00000482549.5_1, ENST00000484974.5_1, ENST00000492837.1_1, ENST00000496391.5_2	AC091390.4, PRKRIP1	lncRNA, protein_coding, retained_intron, transcribed_unprocessed_pseudogene	PRKRIP1	48.85	34.59	35.64	33.69	1214.66	-0.416704	-1.84503	0.0650326	0.204741
ENSG00000128564.7_4	3	3	[ENST00000249330.3_3, ENST00000445482.2_2, ENST00000611537.1_2]	chr7:100805789-100808850	-	-	3	3061	2680	0	2680	1	ENST00000249330.3_3, ENST00000445482.2_2, ENST00000611537.1_2	VGF	protein_coding	VGF	7.23	5.2	4.4	5.5	272.306	-0.488709	-1.3407	0.180017	0.413938
ENSG00000128567.17_3	8	8	[ENST00000322985.9_1, ENST00000378555.8_2, ENST00000446198.5_1, ENST00000465001.1_1, ENST00000482581.1_1, ENST00000484346.1_1, ENST00000487965.1_1, ENST00000490761.5_1]	chr7:131185020-131242976	-	-	10	57956	6893	415	6478	0.939794	ENST00000322985.9_1, ENST00000378555.8_2, ENST00000446198.5_1, ENST00000465001.1_1, ENST00000482581.1_1, ENST00000484346.1_1, ENST00000487965.1_1, ENST00000490761.5_1	PODXL	lncRNA, nonsense_mediated_decay, protein_coding, retained_intron	PODXL	5.63	4.31	3.33	2.46	362.214	-0.953437	-3.01014	0.00261131	0.0160044
ENSG00000128573.25_5	27	24	[ENST00000350908.9_3, ENST00000360232.8_1, ENST00000378237.7_1, ENST00000390668.3_1, ENST00000393489.7_2, ENST00000393491.7_1, ENST00000393494.6_3, ENST00000393495.7_2, ENST00000393498.6_2, ENST00000403559.8_2, ENST00000408937.7_2, ENST00000412402.5_1, ENST00000440349.5_1, ENST00000441290.6_1, ENST00000452963.6_2, ENST00000459666.5_1, ENST00000462331.5_1, ENST00000495516.1_1, ENST00000634372.1_2, ENST00000634411.1_2, ENST00000634623.1_2, ENST00000634664.1_1, ENST00000635109.1_1, ENST00000635534.1_2, ENST00000635563.1_2, ENST00000635638.1_2, ENST00000638397.1_1]	chr7:113726381-114333827	+	-	35	607446	16334	1554	14780	0.904861	ENST00000350908.9_3, ENST00000360232.8_1, ENST00000378237.7_1, ENST00000390668.3_1, ENST00000393489.7_2, ENST00000393491.7_1, ENST00000393494.6_3, ENST00000393495.7_2, ENST00000393498.6_2, ENST00000403559.8_2, ENST00000408937.7_2, ENST00000412402.5_1, ENST00000440349.5_1, ENST00000441290.6_1, ENST00000452963.6_2, ENST00000459666.5_1, ENST00000462331.5_1, ENST00000495516.1_1, ENST00000580664.1, ENST00000634372.1_2, ENST00000634411.1_2, ENST00000634623.1_2, ENST00000634664.1_1, ENST00000635109.1_1, ENST00000635534.1_2, ENST00000635563.1_2, ENST00000635638.1_2, ENST00000638397.1_1	AC020606.1, FOXP2	lncRNA, miRNA, nonsense_mediated_decay, protein_coding	FOXP2	0.8	0.53	0.03	0.2	7.57866	-3.12119	-1.63533	0.101979	NA
ENSG00000128578.10_4	3	3	[ENST00000249344.7_2, ENST00000435494.2_1, ENST00000465033.1_1]	chr7:129074272-129128240	+	-	21	53968	5877	868	5009	0.852306	ENST00000249344.7_2, ENST00000435494.2_1, ENST00000465033.1_1	STRIP2	protein_coding, retained_intron	STRIP2	0.2	0.31	0.22	0.49	24.0134	0.210596	0.203757	0.838543	0.939853
ENSG00000128581.15_2	11	9	[ENST00000315322.8_1, ENST00000422177.5_1, ENST00000430911.5_1, ENST00000437644.2_1, ENST00000440362.5_1, ENST00000468833.1_1, ENST00000485695.1_1, ENST00000495166.1_1, ENST00000498704.6_1, ENST00000517481.5_1, ENST00000621899.4_1]	chr7:100956647-100965104	-	-	5	8457	4132	2251	1881	0.455228	ENST00000315322.9_2, ENST00000422177.5_1, ENST00000430911.5_1, ENST00000437644.2_1, ENST00000440362.5_1, ENST00000468833.1_1, ENST00000485695.1_1, ENST00000495166.1_1, ENST00000498704.6_1, ENST00000517481.5_1, ENST00000621899.4_1	IFT22	lncRNA, nonsense_mediated_decay, protein_coding, retained_intron	RABL5	72.12	80.94	79.68	75.83	1342.77	-0.145206	-0.640473	0.521865	0.758864
ENSG00000128585.18_4	12	12	[ENST00000352689.11_2, ENST00000416992.6_1, ENST00000421797.6_1, ENST00000429546.5_1, ENST00000446815.5_1, ENST00000458153.5_1, ENST00000468830.1_1, ENST00000494286.5_1, ENST00000494785.5_1, ENST00000496815.1_1, ENST00000497746.1_1, ENST00000498778.5_1]	chr7:130794854-131181391	+	-	23	386537	12874	307	12567	0.976154	ENST00000352689.11_2, ENST00000416992.6_1, ENST00000421797.6_1, ENST00000429546.5_1, ENST00000446815.5_1, ENST00000458153.5_1, ENST00000468830.1_1, ENST00000494286.5_1, ENST00000494785.5_1, ENST00000496815.1_1, ENST00000497746.1_1, ENST00000498778.5_1	MKLN1	lncRNA, nonsense_mediated_decay, protein_coding, retained_intron	MKLN1	5.52	5.7	16.45	8.2	504.674	0.880469	2.61393	0.00895083	0.0443131
ENSG00000128590.5_3	3	3	[ENST00000249356.4_2, ENST00000465725.1_1, ENST00000491582.1_1]	chr7:108210310-108215294	+	-	3	4984	2538	0	2538	1	ENST00000249356.4_2, ENST00000465725.1_1, ENST00000491582.1_1	DNAJB9	lncRNA, protein_coding, retained_intron	DNAJB9	8.87	5.07	3.73	3.45	191.068	-1.07203	-2.5951	0.00945625	0.046333
ENSG00000128591.15_3	3	3	[ENST00000325888.12_2, ENST00000346177.6_2, ENST00000388853.3_1]	chr7:128470430-128499328	+	-	47	28898	9280	0	9280	1	ENST00000325888.12_2, ENST00000346177.6_2, ENST00000388853.3_1	FLNC	protein_coding, retained_intron	FLNC	0.02	0	0	0	0.729835	-1.65	-0.336267	0.73667	NA
ENSG00000128594.8_4	4	4	[ENST00000249363.4_2, ENST00000476782.5_3, ENST00000478726.1_3, ENST00000494115.1_2]	chr7:127667123-127672160	-	-	4	5037	4403	0	4403	1	ENST00000249363.4_2, ENST00000476782.5_4, ENST00000478726.1_4, ENST00000494115.1_2	LRRC4	protein_coding	LRRC4	0.01	0.05	0.02	0.07	2.78006	0.473741	0.164301	0.869494	NA
ENSG00000128595.17_6	6	5	[ENST00000249364.9_3, ENST00000449187.6_2, ENST00000479257.5_1, ENST00000493278.1_4, ENST00000535011.6_1, ENST00000542996.6_1]	chr7:128379345-128413454	+	-	9	34109	6342	346	5996	0.945443	ENST00000249364.9_3, ENST00000449187.6_2, ENST00000479257.5_1, ENST00000493278.1_4, ENST00000535011.6_1, ENST00000542996.6_1	CALU	protein_coding	CALU	75.76	65.45	27.86	28.94	1707.07	-1.48013	-7.08311	1.40959e-12	5.15692e-11
ENSG00000128596.17_6	15	15	[ENST00000297788.9_4, ENST00000378685.8_3, ENST00000459946.5_5, ENST00000460941.1_1, ENST00000464672.1_4, ENST00000464832.5_3, ENST00000471729.1_1, ENST00000472049.1_4, ENST00000480137.1_1, ENST00000485832.1_1, ENST00000485998.6_5, ENST00000487361.5_3, ENST00000488925.1_4, ENST00000494552.5_4, ENST00000528772.1_1]	chr7:128430810-128462186	+	-	21	31376	6238	0	6238	1	ENST00000297788.9_4, ENST00000378685.8_3, ENST00000459946.5_5, ENST00000460941.1_1, ENST00000464672.1_4, ENST00000464832.5_3, ENST00000471729.1_1, ENST00000472049.1_4, ENST00000480137.1_1, ENST00000485832.1_1, ENST00000485998.6_5, ENST00000487361.5_3, ENST00000488925.1_4, ENST00000494552.5_4, ENST00000528772.1_1	CCDC136	lncRNA, protein_coding, retained_intron	CCDC136	2.15	1.05	0.88	0.5	42.316	-1.34947	-1.68307	0.0923612	0.263667
ENSG00000128602.10_4	4	4	[ENST00000249373.8_2, ENST00000462420.2_3, ENST00000475779.1_1, ENST00000495998.1_1]	chr7:128828473-128853386	+	-	13	24913	4550	0	4550	1	ENST00000249373.8_2, ENST00000462420.2_3, ENST00000475779.1_1, ENST00000495998.1_1, ENST00000655644.1_1	SMO	nonsense_mediated_decay, protein_coding, retained_intron	SMO	0.01	0	0	0.03	0.489044	1.17837	0.240145	0.810218	NA
ENSG00000128604.20_5	18	15	[ENST00000249375.8_2, ENST00000357234.10_3, ENST00000402030.6_2, ENST00000461416.1_1, ENST00000464557.5_1, ENST00000465603.5_1, ENST00000467002.1_1, ENST00000473745.5_2, ENST00000473787.5_1, ENST00000477535.5_2, ENST00000479582.5_1, ENST00000488569.5_1, ENST00000489702.6_3, ENST00000613821.4_1, ENST00000619830.1_1, ENST00000650798.1_1, ENST00000652142.1_1, ENST00000652525.1_1]	chr7:128577510-128590092	+	-	14	12582	4543	312	4231	0.931323	ENST00000249375.8_2, ENST00000357234.10_3, ENST00000402030.6_2, ENST00000461416.1_1, ENST00000464557.5_1, ENST00000465603.5_1, ENST00000467002.1_1, ENST00000473745.5_2, ENST00000473787.5_1, ENST00000477535.5_2, ENST00000479582.5_1, ENST00000488569.5_1, ENST00000489702.6_3, ENST00000613821.4_1, ENST00000619830.1_1, ENST00000650798.1_1, ENST00000652142.1_1, ENST00000652525.1_1	IRF5	lncRNA, nonsense_mediated_decay, protein_coding, retained_intron	IRF5	4.9	5.19	6.27	5.22	204.356	0.00947632	0.0237466	0.981055	0.993177
ENSG00000128606.13_4	5	4	[ENST00000249377.4_1, ENST00000339431.9_2, ENST00000455453.1_1, ENST00000485478.1_1, ENST00000498487.1_1]	chr7:102553446-102585558	+	-	7	32112	2827	393	2434	0.860983	ENST00000249377.4_1, ENST00000339431.9_2, ENST00000455453.1_1, ENST00000485478.1_1, ENST00000498487.1_1	LRRC17	lncRNA, protein_coding	LRRC17	0	0	0.11	0.29	2.40307	4.71338	1.28397	0.199151	NA
ENSG00000128607.14_4	4	4	[ENST00000335420.10_2, ENST00000463413.1_3, ENST00000468226.1_3, ENST00000495724.1_1]	chr7:129710373-129775545	+	-	12	65172	6583	147	6436	0.97767	ENST00000335420.10_2, ENST00000463413.1_3, ENST00000468226.1_3, ENST00000495724.1_1	KLHDC10	lncRNA, protein_coding	KLHDC10	7.74	6.26	23.02	17.56	1047.57	1.35983	5.81173	6.18323e-09	1.37847e-07
ENSG00000128609.15_3	12	9	[ENST00000355749.7_3, ENST00000378795.8_2, ENST00000459880.1_1, ENST00000466896.5_1, ENST00000467117.5_1, ENST00000470123.1_1, ENST00000471770.5_1, ENST00000490618.1_1, ENST00000491033.1_1, ENST00000492549.5_1, ENST00000611607.4_1, ENST00000618945.4_1]	chr7:123177050-123197958	-	-	6	20908	9500	3743	5757	0.606	ENST00000355749.7_3, ENST00000378795.8_2, ENST00000459880.1_1, ENST00000466896.5_1, ENST00000467117.5_1, ENST00000470123.1_1, ENST00000471770.5_1, ENST00000490618.1_1, ENST00000491033.1_1, ENST00000492549.5_1, ENST00000611607.4_1, ENST00000618945.4_1	NDUFA5	lncRNA, nonsense_mediated_decay, protein_coding, retained_intron	NDUFA5	37.92	34.28	15.61	18.65	487.29	-1.24774	-4.316	1.5888e-05	0.00018563
ENSG00000128610.12_4	3	3	[ENST00000418046.1_1, ENST00000427185.2_2, ENST00000442488.7_3]	chr7:121941356-121950745	-	-	5	9389	2942	0	2942	1	ENST00000418046.1_1, ENST00000427185.2_2, ENST00000442488.7_3	FEZF1	protein_coding	FEZF1	0.1	0.1	0.2	0.16	6.17396	0.715552	0.368242	0.712693	NA
ENSG00000128617.2_2	1	1	[ENST00000249389.2_1]	chr7:128412544-128415844	-	-	5	3300	1096	0	1096	1	ENST00000249389.2_1	OPN1SW	protein_coding	OPN1SW	0	0	0	0.07
ENSG00000128626.11_2	4	4	[ENST00000308018.8_1, ENST00000402029.3_1, ENST00000407800.2_1, ENST00000598734.1_1]	chr19:39421187-39423802	+	-	2	2615	2144	479	1665	0.776586	ENST00000308018.8_1, ENST00000402029.3_1, ENST00000407800.2_1, ENST00000598734.1_1	MRPS12	protein_coding, retained_intron	MRPS12	52.82	45.38	78.47	72.11	1155.1	0.450063	2.00913	0.0445235	0.154227
ENSG00000128641.19_4	15	15	[ENST00000304164.8_2, ENST00000339514.8_2, ENST00000392316.5_3, ENST00000392318.8_3, ENST00000418908.5_2, ENST00000420448.1_1, ENST00000427152.1_2, ENST00000438652.5_2, ENST00000451437.5_2, ENST00000461714.1_1, ENST00000471904.1_1, ENST00000490069.1_1, ENST00000494129.1_1, ENST00000496992.1_1, ENST00000634375.1_2]	chr2:192109910-192290115	+	-	37	180205	9533	543	8990	0.94304	ENST00000304164.8_2, ENST00000339514.8_2, ENST00000392316.5_3, ENST00000392318.8_3, ENST00000418908.5_3, ENST00000420448.1_1, ENST00000427152.1_3, ENST00000438652.5_3, ENST00000451437.5_3, ENST00000461714.1_1, ENST00000471904.1_1, ENST00000490069.1_1, ENST00000494129.1_1, ENST00000496992.1_1, ENST00000634375.1_3	MYO1B	lncRNA, protein_coding, retained_intron	MYO1B	10.8	11.23	46.44	31.88	1527.98	1.63524	6.70124	2.06665e-11	6.61144e-10
ENSG00000128645.15_4	1	1	[ENST00000331462.6_2]	chr2:177053395-177055635	+	-	2	2240	1886	0	1886	1	ENST00000331462.6_2	HOXD1	protein_coding	HOXD1	0.04	0.1	0	0.41	4.82538	-0.284889	-0.111674	0.911082	NA
ENSG00000128652.11_3	4	4	[ENST00000249440.4_1, ENST00000410016.5_1, ENST00000432796.2_1, ENST00000459979.2_1]	chr2:177001339-177037830	+	-	6	36491	3548	0	3548	1	ENST00000249440.4_1, ENST00000410016.5_1, ENST00000432796.2_1, ENST00000459979.2_1	HOXD3	lncRNA, protein_coding	HOXD3	0	0	0	0
ENSG00000128654.14_3	5	5	[ENST00000249442.11_2, ENST00000420864.5_1, ENST00000423461.6_1, ENST00000443241.5_1, ENST00000452865.1_2]	chr2:177134122-177202753	+	-	12	68631	1717	117	1600	0.931858	ENST00000249442.11_2, ENST00000420864.5_1, ENST00000423461.6_1, ENST00000443241.5_1, ENST00000452865.1_3	MTX2	nonsense_mediated_decay, protein_coding	MTX2	13.49	13.12	15.44	20.86	304.869	0.262548	0.776428	0.437497	0.691733
ENSG00000128655.18_5	11	11	[ENST00000286063.11_3, ENST00000389683.7_2, ENST00000409504.5_2, ENST00000427127.1_1, ENST00000433879.1_3, ENST00000436700.5_3, ENST00000466790.1_1, ENST00000478646.5_1, ENST00000488399.5_1, ENST00000492761.1_1, ENST00000497003.5_1]	chr2:178487971-178937504	-	-	31	449533	12267	2518	9749	0.794734	ENST00000286063.11_3, ENST00000358450.8_2, ENST00000389683.7_2, ENST00000409504.5_2, ENST00000427127.1_1, ENST00000433879.1_4, ENST00000436700.5_4, ENST00000466790.1_1, ENST00000478646.5_1, ENST00000488399.5_1, ENST00000492761.1_1, ENST00000497003.5_1	PDE11A	lncRNA, nonsense_mediated_decay, protein_coding, retained_intron	PDE11A	0.01	0.03	0.03	0.01	2.84053	-0.529711	-0.185598	0.85276	NA
ENSG00000128656.14_4	42	38	[ENST00000295497.12_2, ENST00000409089.7_3, ENST00000409156.7_2, ENST00000409597.5_2, ENST00000409900.8_2, ENST00000413882.6_2, ENST00000425395.6_2, ENST00000443238.6_3, ENST00000444394.6_2, ENST00000444573.2_2, ENST00000451799.2_2, ENST00000469597.2_2, ENST00000481174.1_2, ENST00000485882.1_1, ENST00000488080.6_2, ENST00000490654.1_2, ENST00000491801.1_1, ENST00000492964.1_1, ENST00000650731.1_1, ENST00000650734.1_1, ENST00000650770.1_1, ENST00000650938.1_1, ENST00000651063.1_1, ENST00000651246.1_1, ENST00000651315.1_1, ENST00000651373.1_1, ENST00000651501.1_1, ENST00000651580.1_1, ENST00000651599.1_1, ENST00000651717.1_1, ENST00000651803.1_1, ENST00000651971.1_1, ENST00000652036.1_1, ENST00000652154.1_1, ENST00000652157.1_1, ENST00000652208.1_1, ENST00000652434.1_1, ENST00000652437.1_1, ENST00000652674.1_1, ENST00000652734.1_1, ENST00000652756.1_1, ENST00000652768.1_1]	chr2:175664040-175870109	-	-	33	206069	8898	1842	7056	0.792987	ENST00000295497.12_2, ENST00000409089.7_3, ENST00000409156.7_2, ENST00000409597.5_2, ENST00000409900.8_2, ENST00000413882.6_2, ENST00000425395.6_2, ENST00000443238.6_3, ENST00000444394.6_2, ENST00000444573.2_2, ENST00000451799.2_2, ENST00000469597.2_2, ENST00000481174.1_2, ENST00000485882.1_1, ENST00000488080.6_2, ENST00000490654.1_2, ENST00000491801.1_1, ENST00000492964.1_1, ENST00000650731.1_1, ENST00000650734.1_1, ENST00000650770.1_1, ENST00000650938.1_1, ENST00000651063.1_1, ENST00000651246.1_1, ENST00000651315.1_1, ENST00000651373.1_1, ENST00000651501.1_1, ENST00000651580.1_1, ENST00000651599.1_1, ENST00000651717.1_1, ENST00000651803.1_1, ENST00000651971.1_1, ENST00000652036.1_1, ENST00000652154.1_1, ENST00000652157.1_1, ENST00000652208.1_1, ENST00000652434.1_1, ENST00000652437.1_1, ENST00000652674.1_1, ENST00000652734.1_1, ENST00000652756.1_1, ENST00000652768.1_1	CHN1	lncRNA, nonsense_mediated_decay, protein_coding, retained_intron	CHN1	17.53	19.77	51.16	36.51	691.867	1.0447	3.64519	0.000267197	0.00224919
ENSG00000128683.14_4	17	17	[ENST00000344257.9_1, ENST00000358196.8_2, ENST00000375272.5_1, ENST00000414527.6_1, ENST00000429023.1_1, ENST00000445006.5_1, ENST00000454603.5_2, ENST00000455008.5_2, ENST00000456864.5_2, ENST00000462739.1_1, ENST00000478562.1_1, ENST00000485013.1_1, ENST00000486850.1_2, ENST00000488724.5_1, ENST00000493270.1_1, ENST00000493875.5_1, ENST00000625689.2_1]	chr2:171669722-171717661	+	-	21	47939	8242	58	8184	0.992963	ENST00000344257.9_1, ENST00000358196.8_2, ENST00000375272.5_1, ENST00000414527.6_1, ENST00000429023.1_1, ENST00000445006.5_2, ENST00000454603.5_3, ENST00000455008.5_2, ENST00000456864.5_2, ENST00000462739.1_1, ENST00000478562.1_1, ENST00000485013.1_1, ENST00000486850.1_2, ENST00000488724.5_1, ENST00000493270.1_1, ENST00000493875.5_1, ENST00000625689.2_1	GAD1	lncRNA, nonsense_mediated_decay, protein_coding, retained_intron	GAD1	1.19	1.09	1.17	1.12	18.599	-0.161709	-0.139039	0.889419	0.95732
ENSG00000128692.8_4	1	1	[ENST00000461070.1_1]	chr2:171608314-171609298	+	-	1	984	984	0	984	1	ENST00000461070.1_1	EIF2S2P4	processed_pseudogene		0.79	2.21	2.44	1.54	30.065	0.377114	0.380565	0.703526	0.873698
ENSG00000128694.12_3	8	7	[ENST00000264151.10_2, ENST00000517895.5_1, ENST00000518114.1_1, ENST00000519810.5_1, ENST00000520350.1_1, ENST00000521630.1_1, ENST00000522700.5_1, ENST00000524043.1_1]	chr2:190611385-190627953	-	-	7	16568	3583	359	3224	0.899805	ENST00000264151.10_2, ENST00000517895.5_1, ENST00000518114.1_1, ENST00000519810.5_1, ENST00000520350.1_1, ENST00000521630.1_1, ENST00000522700.5_1, ENST00000524043.1_1	OSGEPL1	protein_coding, retained_intron	OSGEPL1	0.67	1.04	0.78	0.76	28.9453	-0.288753	-0.302645	0.76216	0.902332
ENSG00000128699.14_6	7	7	[ENST00000325795.7_1, ENST00000392349.9_2, ENST00000392350.7_1, ENST00000409519.5_1, ENST00000442547.5_5, ENST00000458355.1_3, ENST00000496543.1_1]	chr2:190634992-190649090	-	-	5	14098	4007	149	3858	0.962815	ENST00000325795.7_1, ENST00000392349.9_2, ENST00000392350.7_1, ENST00000409519.5_1, ENST00000442547.5_5, ENST00000458355.1_3, ENST00000496543.1_1	ORMDL1	lncRNA, protein_coding	ORMDL1	6.51	8.15	4.64	8.02	154.549	-0.424974	-0.960164	0.336973	0.59882
ENSG00000128708.13_3	6	5	[ENST00000264108.5_2, ENST00000392584.2_1, ENST00000412731.5_1, ENST00000457761.6_1, ENST00000460481.1_1, ENST00000494601.5_1]	chr2:172778957-172848600	+	-	11	69643	6793	1792	5001	0.736199	ENST00000264108.5_2, ENST00000392584.2_1, ENST00000412731.5_1, ENST00000457761.6_1, ENST00000460481.1_1, ENST00000494601.5_1	HAT1	lncRNA, nonsense_mediated_decay, protein_coding, retained_intron	HAT1	23.05	25.43	12.68	16.23	589.679	-0.924808	-3.44355	0.000574121	0.00439697
ENSG00000128709.13_4	1	1	[ENST00000249499.8_3]	chr2:176987446-176989665	+	-	2	2219	1871	0	1871	1	ENST00000249499.8_3	HOXD9	protein_coding	HOXD9	0	0	0	0
ENSG00000128710.5_3	3	3	[ENST00000249501.4_1, ENST00000490088.2_1, ENST00000549469.1_1]	chr2:176973517-176984670	+	-	4	11153	2692	0	2692	1	ENST00000249501.4_1, ENST00000249504.6_1, ENST00000490088.2_1, ENST00000498438.1_1, ENST00000549469.1_1	HOXD10, HOXD11	lncRNA, protein_coding	HOXD11, HOXD10	0.02	0	0	0.04	0.399044	0.663872	0.133793	0.893566	NA
ENSG00000128713.13_3	2	2	[ENST00000249504.6_1, ENST00000498438.1_1]	chr2:176968943-176974482	+	-	3	5539	2110	0	2110	1	ENST00000249504.6_1, ENST00000490088.2_1, ENST00000498438.1_1, ENST00000549469.1_1	HOXD10, HOXD11	lncRNA, protein_coding	HOXD11, HOXD10	0	0	0	0
ENSG00000128714.6_3	1	1	[ENST00000392539.4_2]	chr2:176957448-176960672	+	-	2	3224	2416	0	2416	1	ENST00000392539.4_2	HOXD13	protein_coding	HOXD13	0	0	0	0
ENSG00000128731.17_5	14	14	[ENST00000261609.12_2, ENST00000562136.1_1, ENST00000563670.1_1, ENST00000563945.1_1, ENST00000564383.1_1, ENST00000564519.1_1, ENST00000564734.5_1, ENST00000566635.5_1, ENST00000567869.1_1, ENST00000568206.1_1, ENST00000569335.1_1, ENST00000569772.1_2, ENST00000649023.1_1, ENST00000650509.1_1]	chr15:28356185-28567318	-	-	93	211133	20183	776	19407	0.961552	ENST00000261609.12_2, ENST00000562136.1_1, ENST00000563670.1_1, ENST00000563945.1_1, ENST00000564383.1_1, ENST00000564519.1_1, ENST00000564734.5_1, ENST00000566635.5_1, ENST00000567869.1_1, ENST00000568206.1_1, ENST00000569335.1_1, ENST00000569772.1_2, ENST00000649023.1_1, ENST00000650509.1_1	HERC2	lncRNA, nonsense_mediated_decay, protein_coding, retained_intron	HERC2	15.35	11.2	25.44	18.04	848.311	0.53895	2.21394	0.0268328	0.104547
ENSG00000128739.22_6	12	10	[ENST00000346403.10_1, ENST00000390687.8_1, ENST00000400097.5_1, ENST00000400098.6_1, ENST00000400100.5_1, ENST00000553597.5_1, ENST00000554227.6_1, ENST00000577565.1_1, ENST00000579070.5_1, ENST00000584968.5_1, ENST00000642807.1_1, ENST00000645002.1_1]	chr15:25068783-25223870	+	-	22	155087	3416	781	2635	0.77137	ENST00000338327.4_2, ENST00000346403.10_1, ENST00000390687.8_1, ENST00000400097.5_1, ENST00000400098.6_1, ENST00000400100.5_1, ENST00000551312.6_4, ENST00000553597.5_1, ENST00000554227.6_1, ENST00000557108.6_2, ENST00000557230.1_1, ENST00000577565.1_1, ENST00000577949.5_2, ENST00000579070.5_1, ENST00000580062.5_1, ENST00000584968.5_1, ENST00000642807.1_1, ENST00000645002.1_1, ENST00000650707.1_2, ENST00000651136.1_1	AC090983.2, AC124312.1, SNHG14, SNRPN, SNURF	lncRNA, nonsense_mediated_decay, protein_coding, retained_intron	SNRPN, SNURF	0	0	0	0
ENSG00000128789.21_4	10	9	[ENST00000317615.11_2, ENST00000400512.1_1, ENST00000400514.2_1, ENST00000585331.6_1, ENST00000585853.2_1, ENST00000586445.5_1, ENST00000586587.1_1, ENST00000588824.1_1, ENST00000589405.5_1, ENST00000590217.5_1]	chr18:12658041-12725739	+	-	13	67698	2759	150	2609	0.945632	ENST00000317615.11_2, ENST00000400512.1_1, ENST00000400514.2_1, ENST00000585331.6_1, ENST00000585853.2_1, ENST00000586445.5_1, ENST00000586587.1_1, ENST00000588824.1_1, ENST00000589405.5_1, ENST00000590217.5_1	PSMG2	lncRNA, nonsense_mediated_decay, protein_coding, retained_intron	AP005482.1, PSMG2	19.89	33.24	29.86	38.68	509.879	0.229739	0.785347	0.43225	0.686786
ENSG00000128791.12_3	3	3	[ENST00000262120.10_2, ENST00000581641.1_1, ENST00000583147.5_1]	chr18:9334764-9402418	+	-	7	67654	4435	390	4045	0.912063	ENST00000262120.10_2, ENST00000581641.1_1, ENST00000583147.5_1	TWSG1	nonsense_mediated_decay, protein_coding	TWSG1	10.07	7.16	17.07	13.84	601.684	0.687382	2.58665	0.00969143	0.0471775
ENSG00000128805.14_4	15	15	[ENST00000249601.8_1, ENST00000374170.5_1, ENST00000374172.5_1, ENST00000417247.6_1, ENST00000417912.6_3, ENST00000435790.6_1, ENST00000460425.1_1, ENST00000464445.1_1, ENST00000471013.5_1, ENST00000477708.6_1, ENST00000489984.1_1, ENST00000491108.1_1, ENST00000493012.2_1, ENST00000511570.1_1, ENST00000515523.5_1]	chr10:49654076-49864310	-	-	20	210234	6783	1262	5521	0.813947	ENST00000249601.8_1, ENST00000374170.5_1, ENST00000374172.5_1, ENST00000417247.6_1, ENST00000417912.6_3, ENST00000435790.6_1, ENST00000460425.1_1, ENST00000464445.1_1, ENST00000471013.5_1, ENST00000477708.6_1, ENST00000489984.1_1, ENST00000491108.1_1, ENST00000493012.2_1, ENST00000511570.1_1, ENST00000515523.5_1	ARHGAP22	lncRNA, nonsense_mediated_decay, protein_coding, retained_intron	ARHGAP22	2.8	1.28	3.41	1.2	37.3321	-0.073752	-0.087378	0.930371	0.973206
ENSG00000128815.19_3	6	5	[ENST00000325239.11_1, ENST00000360890.6_3, ENST00000374161.7_3, ENST00000465910.5_1, ENST00000490507.1_2, ENST00000497480.1_1]	chr10:49892920-50191001	+	-	63	298081	13678	516	13162	0.962275	ENST00000325239.11_1, ENST00000360890.6_3, ENST00000374161.7_3, ENST00000465910.5_1, ENST00000490507.1_3, ENST00000497480.1_1	WDFY4	lncRNA, protein_coding, retained_intron	WDFY4	0.22	0.25	0.1	0.04	10.4198	-2.06832	-1.3213	0.1864	NA
ENSG00000128829.12_3	11	10	[ENST00000263791.10_2, ENST00000558557.1_1, ENST00000558629.5_1, ENST00000558743.1_1, ENST00000558823.1_1, ENST00000559032.1_1, ENST00000559311.5_1, ENST00000559624.5_1, ENST00000560648.1_1, ENST00000560855.5_1, ENST00000624709.1_1]	chr15:40226315-40327792	+	-	39	101477	11988	1624	10364	0.864531	ENST00000263791.10_2, ENST00000558557.1_1, ENST00000558629.5_1, ENST00000558743.1_1, ENST00000558823.1_1, ENST00000559032.1_1, ENST00000559311.5_1, ENST00000559624.5_1, ENST00000560648.1_1, ENST00000560855.5_1, ENST00000624709.1_1	EIF2AK4	TEC, lncRNA, protein_coding, retained_intron	EIF2AK4	7.45	8.49	59.93	43.6	2027.08	2.51451	10.5048	8.20593e-26	8.73748e-24
ENSG00000128833.13_3	9	9	[ENST00000261839.12_2, ENST00000541028.5_1, ENST00000558242.1_1, ENST00000558479.1_1, ENST00000558902.5_1, ENST00000559434.1_1, ENST00000559459.5_1, ENST00000559696.1_1, ENST00000560809.5_1]	chr15:52484518-52588001	-	-	43	103483	10051	1043	9008	0.896229	ENST00000261839.12_2, ENST00000541028.5_1, ENST00000558242.1_1, ENST00000558479.1_1, ENST00000558902.5_1, ENST00000559434.1_1, ENST00000559459.5_1, ENST00000559696.1_1, ENST00000560809.5_1	MYO5C	lncRNA, nonsense_mediated_decay, protein_coding, retained_intron	MYO5C	11.17	10.94	13.47	13.27	1134.52	0.104553	0.462534	0.643698	0.84461
ENSG00000128849.10_2	3	3	[ENST00000281282.5_1, ENST00000557813.2_1, ENST00000559194.1_1]	chr15:57668164-57842925	+	-	28	174761	8663	1178	7485	0.864019	ENST00000281282.5_1, ENST00000557813.2_1, ENST00000559194.1_1	CGNL1	lncRNA, protein_coding	CGNL1	0.43	0.27	0.25	0.36	46.4916	-0.353788	-0.458167	0.646832	0.846911
ENSG00000128872.10_4	6	5	[ENST00000249700.9_2, ENST00000435126.6_1, ENST00000539962.6_1, ENST00000560576.1_1, ENST00000561300.1_1, ENST00000561407.1_1]	chr15:52043793-52108560	+	-	12	64767	11595	2174	9421	0.812505	ENST00000249700.9_2, ENST00000435126.6_1, ENST00000539962.6_1, ENST00000560576.1_1, ENST00000561300.1_1, ENST00000561407.1_1	TMOD2	nonsense_mediated_decay, protein_coding, retained_intron	TMOD2	0.37	0.7	1.31	0.67	79.3514	0.698042	1.04706	0.29507	0.555051
ENSG00000128881.17_5	8	7	[ENST00000267890.11_5, ENST00000562880.5_1, ENST00000564431.5_1, ENST00000566931.1_1, ENST00000567274.5_1, ENST00000567485.1_1, ENST00000567840.5_1, ENST00000622375.4_4]	chr15:43030927-43213007	-	-	22	182080	12921	577	12344	0.955344	ENST00000267890.11_5, ENST00000562022.1_1, ENST00000562880.5_1, ENST00000564431.5_2, ENST00000566931.1_1, ENST00000567274.5_1, ENST00000567485.1_1, ENST00000567840.5_1, ENST00000622375.4_4	KRT8P50, TTBK2	lncRNA, processed_pseudogene, protein_coding	TTBK2	0.64	0.4	1.93	1.22	185.53	1.44447	3.50815	0.00045123	0.00358073
ENSG00000128886.12_4	8	7	[ENST00000319359.8_2, ENST00000433927.1_1, ENST00000467869.5_1, ENST00000476335.1_1, ENST00000486851.5_1, ENST00000497465.1_1, ENST00000497530.5_1, ENST00000497700.1_1]	chr15:44064802-44069513	-	-	10	4711	2500	0	2500	1	ENST00000319359.8_2, ENST00000417761.2_1, ENST00000433927.1_1, ENST00000467869.5_1, ENST00000476335.1_1, ENST00000486851.5_1, ENST00000497465.1_1, ENST00000497530.5_1, ENST00000497700.1_1	AC018512.1, ELL3	lncRNA, nonsense_mediated_decay, protein_coding, retained_intron	ELL3, RP11-296A16.1	6.83	3.94	6.14	3.92	123.372	-0.253023	-0.521696	0.601882	0.818297
ENSG00000128891.15_6	15	12	[ENST00000358005.7_3, ENST00000416810.6_3, ENST00000558113.5_1, ENST00000558750.5_2, ENST00000558871.1_1, ENST00000558918.1_2, ENST00000559103.1_3, ENST00000559153.5_1, ENST00000559291.5_1, ENST00000559911.5_3, ENST00000560109.1_1, ENST00000560305.5_1, ENST00000560535.1_1, ENST00000561011.5_1, ENST00000625629.2_1]	chr15:40820881-40857256	-	-	8	36375	8648	2523	6125	0.708256	ENST00000358005.7_3, ENST00000416810.6_3, ENST00000558113.5_1, ENST00000558750.5_2, ENST00000558871.1_1, ENST00000558918.1_3, ENST00000559103.1_4, ENST00000559153.5_1, ENST00000559291.5_1, ENST00000559911.5_3, ENST00000560109.1_1, ENST00000560305.5_1, ENST00000560535.1_1, ENST00000561011.5_1, ENST00000625629.2_1	CCDC32	lncRNA, nonsense_mediated_decay, protein_coding	C15orf57	19.24	19.82	11.35	10.04	458.494	-1.03995	-3.49556	0.000473066	0.00371885
ENSG00000128908.16_5	12	11	[ENST00000361937.7_1, ENST00000401393.7_1, ENST00000557849.1_1, ENST00000558270.1_1, ENST00000558357.6_2, ENST00000559995.2_2, ENST00000560689.1_1, ENST00000560799.5_1, ENST00000561172.1_1, ENST00000561244.1_1, ENST00000616814.4_1, ENST00000648947.1_2]	chr15:41271077-41408552	-	-	38	137475	7014	0	7014	1	ENST00000401393.7_1, ENST00000557849.1_1, ENST00000558270.1_1, ENST00000558357.6_2, ENST00000559995.2_2, ENST00000560689.1_1, ENST00000560799.5_1, ENST00000561172.1_1, ENST00000561244.1_1, ENST00000616814.4_1, ENST00000648947.1_2	INO80	lncRNA, nonsense_mediated_decay, protein_coding, retained_intron	INO80	11.11	8.57	22.28	11.18	774.538	0.52666	1.9037	0.0569486	0.184925
ENSG00000128915.12_5	17	15	[ENST00000261520.9_2, ENST00000558121.5_1, ENST00000558181.5_1, ENST00000558451.1_1, ENST00000558512.5_4, ENST00000558654.1_1, ENST00000560072.5_4, ENST00000560406.5_4, ENST00000560520.1_4, ENST00000560668.5_1, ENST00000560895.5_1, ENST00000561087.5_1, ENST00000561114.5_1, ENST00000561124.1_1, ENST00000561144.1_1, ENST00000561328.1_1, ENST00000561446.5_1]	chr15:60711807-60771359	-	-	17	59552	16010	5436	10574	0.660462	ENST00000261520.9_2, ENST00000558121.5_1, ENST00000558181.5_1, ENST00000558451.1_1, ENST00000558512.5_5, ENST00000558654.1_1, ENST00000560072.5_5, ENST00000560406.5_5, ENST00000560520.1_5, ENST00000560668.5_1, ENST00000560895.5_1, ENST00000561087.5_1, ENST00000561114.5_1, ENST00000561124.1_1, ENST00000561144.1_1, ENST00000561328.1_1, ENST00000561446.5_1	ICE2	lncRNA, nonsense_mediated_decay, protein_coding, retained_intron	NARG2	4.07	5.29	8.28	8.84	181.504	0.71004	1.70356	0.0884631	0.255298
ENSG00000128917.8_4	3	2	[ENST00000249749.7_3, ENST00000557876.1_1, ENST00000559440.1_1]	chr15:41221537-41231271	+	-	9	9734	4754	0	4754	1	ENST00000249749.7_3, ENST00000557876.1_1, ENST00000559440.1_1	DLL4	protein_coding, retained_intron	DLL4	0.07	0.13	0.31	0.1	8.48576	0.73801	0.425325	0.670599	NA
ENSG00000128918.15_4	25	23	[ENST00000249750.9_2, ENST00000347587.7_1, ENST00000430119.6_1, ENST00000537372.5_1, ENST00000557967.5_1, ENST00000558073.5_1, ENST00000558231.5_1, ENST00000558239.5_1, ENST00000558384.1_1, ENST00000558504.1_1, ENST00000558524.5_1, ENST00000558595.5_1, ENST00000558603.5_1, ENST00000558946.1_1, ENST00000559266.5_1, ENST00000559297.5_1, ENST00000559517.5_1, ENST00000559579.1_1, ENST00000559625.1_1, ENST00000560122.5_1, ENST00000560312.5_1, ENST00000560863.5_1, ENST00000560923.5_1, ENST00000561070.5_1, ENST00000561098.1_1]	chr15:58245621-58790065	-	-	34	544444	8127	1031	7096	0.873139	ENST00000249750.9_2, ENST00000347587.7_1, ENST00000430119.6_1, ENST00000537372.5_1, ENST00000557967.5_1, ENST00000558073.5_1, ENST00000558231.5_1, ENST00000558239.5_1, ENST00000558384.1_1, ENST00000558504.1_1, ENST00000558524.5_1, ENST00000558595.5_1, ENST00000558603.5_1, ENST00000558946.1_1, ENST00000559266.5_1, ENST00000559297.5_1, ENST00000559517.5_1, ENST00000559579.1_1, ENST00000559625.1_1, ENST00000560122.5_1, ENST00000560312.5_1, ENST00000560863.5_1, ENST00000560923.5_1, ENST00000561070.5_1, ENST00000561098.1_1	ALDH1A2	lncRNA, nonsense_mediated_decay, protein_coding, retained_intron	ALDH1A2	0.08	0	0	0
ENSG00000128923.11_6	5	5	[ENST00000316848.9_1, ENST00000450403.3_1, ENST00000559228.6_2, ENST00000559745.2_1, ENST00000560289.5_1]	chr15:59063390-59154099	+	-	10	90709	9454	979	8475	0.896446	ENST00000316848.9_1, ENST00000450403.3_1, ENST00000559228.6_2, ENST00000559745.2_1, ENST00000560289.5_1	MINDY2	lncRNA, nonsense_mediated_decay, protein_coding	FAM63B	0.79	0.47	1.49	1.01	143.543	0.840631	1.85084	0.0641925	0.202857
ENSG00000128928.9_3	15	12	[ENST00000466756.2_2, ENST00000473112.6_2, ENST00000479013.7_2, ENST00000481262.6_2, ENST00000484250.1_1, ENST00000487418.7_2, ENST00000491554.6_2, ENST00000497252.5_1, ENST00000497816.1_1, ENST00000558610.5_2, ENST00000559575.5_2, ENST00000560660.1_1, ENST00000610693.5_2, ENST00000650656.1_1, ENST00000651168.1_1]	chr15:40697685-40728146	+	-	18	30461	6855	1487	5368	0.783078	ENST00000466756.2_3, ENST00000473112.6_3, ENST00000479013.7_2, ENST00000481262.6_3, ENST00000484250.1_1, ENST00000487418.7_2, ENST00000491554.6_3, ENST00000497252.5_1, ENST00000497816.1_1, ENST00000558610.5_3, ENST00000559575.5_3, ENST00000560660.1_1, ENST00000610693.5_3, ENST00000650656.1_1, ENST00000651168.1_1	IVD	lncRNA, nonsense_mediated_decay, protein_coding, retained_intron	IVD	18.16	16.05	21.73	18.72	1113.66	0.0712832	0.312766	0.754458	0.898548
ENSG00000128944.13_5	16	11	[ENST00000249776.12_2, ENST00000416151.6_2, ENST00000448395.6_2, ENST00000557920.1_4, ENST00000559083.1_1, ENST00000559304.5_2, ENST00000559591.5_1, ENST00000559604.1_1, ENST00000560220.5_2, ENST00000560321.5_3, ENST00000560673.1_1, ENST00000560981.5_1, ENST00000561169.5_2, ENST00000561196.5_1, ENST00000561367.1_1, ENST00000608100.5_2]	chr15:40674921-40686447	+	-	11	11526	3654	331	3323	0.909414	ENST00000249776.12_2, ENST00000416151.6_2, ENST00000448395.6_2, ENST00000557920.1_5, ENST00000559083.1_1, ENST00000559304.5_3, ENST00000559591.5_1, ENST00000559604.1_1, ENST00000560220.5_3, ENST00000560321.5_4, ENST00000560673.1_1, ENST00000560981.5_1, ENST00000561169.5_3, ENST00000561196.5_1, ENST00000561367.1_1, ENST00000608100.5_2	KNSTRN	nonsense_mediated_decay, protein_coding, retained_intron	KNSTRN	55.41	43.01	31.53	39.42	1010.82	-0.63906	-2.58861	0.00963636	0.0469735
ENSG00000128951.14_4	11	11	[ENST00000331200.8_3, ENST00000455976.6_2, ENST00000558367.1_1, ENST00000558472.5_1, ENST00000558813.5_2, ENST00000558978.5_1, ENST00000559416.5_3, ENST00000559540.5_1, ENST00000559852.1_1, ENST00000559935.5_1, ENST00000561350.1_1]	chr15:48623207-48635570	+	-	7	12363	3674	0	3674	1	ENST00000331200.8_3, ENST00000455976.6_2, ENST00000558367.1_1, ENST00000558472.5_1, ENST00000558813.5_2, ENST00000558978.5_1, ENST00000559416.5_3, ENST00000559540.5_1, ENST00000559852.1_1, ENST00000559935.5_1, ENST00000561350.1_1	DUT	lncRNA, nonsense_mediated_decay, protein_coding, retained_intron	DUT	47.9	51.75	58.25	70.67	780.629	0.196022	0.795569	0.426283	0.681632
ENSG00000128965.13_5	3	3	[ENST00000444189.7_3, ENST00000487220.1_1, ENST00000617768.5_4]	chr15:41245159-41248710	+	-	3	3551	2051	0	2051	1	ENST00000444189.7_3, ENST00000487220.1_1, ENST00000617768.5_4	CHAC1	protein_coding	CHAC1	1.81	2.24	3.05	2.97	63.3625	0.405464	0.61616	0.537789	0.770785
ENSG00000128973.13_4	25	24	[ENST00000249806.11_3, ENST00000538696.5_1, ENST00000563917.2_2, ENST00000564752.1_1, ENST00000564846.1_1, ENST00000565471.6_2, ENST00000566347.5_1, ENST00000567060.5_1, ENST00000569336.2_2, ENST00000635747.1_1, ENST00000635754.1_1, ENST00000636020.1_1, ENST00000636212.1_1, ENST00000636314.1_1, ENST00000636674.1_1, ENST00000636876.1_1, ENST00000636964.1_1, ENST00000637223.1_1, ENST00000637329.1_1, ENST00000637450.1_1, ENST00000637494.1_1, ENST00000637667.1_1, ENST00000637823.1_1, ENST00000638076.1_1, ENST00000638144.1_1]	chr15:68499329-68549549	-	-	7	50220	7344	2754	4590	0.625	ENST00000249806.11_3, ENST00000538696.5_1, ENST00000562767.2_3, ENST00000563917.2_2, ENST00000564752.1_1, ENST00000564846.1_1, ENST00000565471.6_2, ENST00000566347.5_1, ENST00000567060.5_1, ENST00000569336.2_2, ENST00000635747.1_1, ENST00000635754.1_1, ENST00000636020.1_1, ENST00000636212.1_1, ENST00000636314.1_1, ENST00000636674.1_1, ENST00000636876.1_1, ENST00000636964.1_1, ENST00000637054.1_2, ENST00000637223.1_1, ENST00000637329.1_1, ENST00000637450.1_1, ENST00000637494.1_1, ENST00000637667.1_1, ENST00000637823.1_1, ENST00000637888.1_2, ENST00000638026.1_1, ENST00000638076.1_1, ENST00000638144.1_1	AC107871.1, CLN6	lncRNA, nonsense_mediated_decay, protein_coding, retained_intron	CLN6, RP11-315D16.2	21.22	19.56	21.19	22.26	828.121	-0.0773066	-0.318688	0.749963	0.896713
ENSG00000128989.10_2	13	10	[ENST00000249822.8_1, ENST00000561650.5_2, ENST00000561971.1_2, ENST00000563277.5_2, ENST00000563566.5_2, ENST00000564163.5_1, ENST00000565288.1_1, ENST00000566423.5_1, ENST00000567669.5_1, ENST00000567830.1_1, ENST00000568196.1_2, ENST00000569281.6_1, ENST00000569723.5_1]	chr15:52839241-52862080	-	-	7	22839	6917	1134	5783	0.836056	ENST00000249822.8_1, ENST00000561650.5_2, ENST00000561971.1_2, ENST00000563277.5_2, ENST00000563566.5_2, ENST00000564163.5_1, ENST00000565288.1_1, ENST00000566423.5_1, ENST00000567669.5_1, ENST00000567830.1_1, ENST00000568196.1_2, ENST00000569281.6_1, ENST00000569723.5_1	ARPP19	lncRNA, protein_coding	ARPP19	57.69	53.7	46.67	43.53	3734.3	-0.474395	-2.51692	0.0118385	0.055236
ENSG00000129003.17_5	14	11	[ENST00000249837.7_1, ENST00000261517.9_1, ENST00000395896.8_1, ENST00000395898.3_1, ENST00000558088.1_1, ENST00000558338.1_1, ENST00000558919.1_1, ENST00000559119.1_1, ENST00000560637.5_1, ENST00000561258.1_1, ENST00000644861.1_1, ENST00000645819.1_1, ENST00000649766.1_1, ENST00000650094.1_1]	chr15:62144587-62352672	-	-	84	208085	19703	944	18759	0.952089	ENST00000249837.7_1, ENST00000395898.3_1, ENST00000558088.1_1, ENST00000558338.1_1, ENST00000558919.1_1, ENST00000559119.1_1, ENST00000560637.5_1, ENST00000561258.1_1, ENST00000644861.1_1, ENST00000645819.1_1, ENST00000649766.1_2, ENST00000650094.1_1	VPS13C	lncRNA, nonsense_mediated_decay, protein_coding, retained_intron	VPS13C	0.6	0.58	4.86	2.77	261.444	2.47801	6.2829	3.32309e-10	8.71577e-09
ENSG00000129007.14_3	8	8	[ENST00000354678.3_1, ENST00000395463.2_1, ENST00000395465.3_1, ENST00000448060.6_1, ENST00000467188.1_1, ENST00000467889.1_1, ENST00000478113.1_1, ENST00000540479.5_1]	chr15:68483042-68498448	-	-	5	15406	5038	547	4491	0.891425	ENST00000354678.3_1, ENST00000395463.2_1, ENST00000395465.3_1, ENST00000448060.6_1, ENST00000467188.1_1, ENST00000467889.1_1, ENST00000478113.1_1, ENST00000540479.5_1, ENST00000562767.2_3, ENST00000637054.1_2, ENST00000637888.1_2, ENST00000638026.1_1, ENST00000646164.1_1	AC107871.1, CALML4	lncRNA, nonsense_mediated_decay, protein_coding, retained_intron	CALML4, RP11-315D16.2	5.68	5.61	3.83	5.13	57.7659	-0.518061	-0.756021	0.449637	0.702051
ENSG00000129009.13_4	4	4	[ENST00000249842.8_3, ENST00000395118.1_2, ENST00000559510.1_1, ENST00000560862.1_2]	chr15:74466050-74469213	+	-	5	3163	2632	88	2544	0.966565	ENST00000249842.8_3, ENST00000395118.1_2, ENST00000559510.1_1, ENST00000560862.1_2	ISLR	protein_coding	ISLR	0	0	0	0
ENSG00000129028.9_3	2	2	[ENST00000249861.9_2, ENST00000560604.1_2]	chr15:71173680-71184772	-	-	3	11092	2047	0	2047	1	ENST00000249861.9_2, ENST00000560604.1_3	THAP10	protein_coding	THAP10	0.79	1.17	0.38	0.45	27.1448	-1.39623	-1.4047	0.160112	0.385176
ENSG00000129038.16_3	5	5	[ENST00000261921.8_2, ENST00000562548.1_1, ENST00000566011.5_1, ENST00000566530.1_1, ENST00000567675.1_1]	chr15:74218329-74244478	+	-	7	26149	3637	0	3637	1	ENST00000261921.8_2, ENST00000562548.1_1, ENST00000566011.5_1, ENST00000566530.1_1, ENST00000567675.1_1	LOXL1	lncRNA, nonsense_mediated_decay, protein_coding, retained_intron	LOXL1	3.73	6.09	7.95	8.05	93.7869	0.576228	1.02321	0.306209	0.567401
ENSG00000129048.6_2	2	2	[ENST00000249887.2_1, ENST00000509820.1_1]	chr3:132316080-132337811	+	-	4	21731	2273	260	2013	0.885614	ENST00000249887.2_1, ENST00000509820.1_1	ACKR4	nonsense_mediated_decay, protein_coding	CCRL1	0	0	0	0
ENSG00000129055.12_2	6	6	[ENST00000354910.9_1, ENST00000503439.1_1, ENST00000508755.1_1, ENST00000510994.5_1, ENST00000511751.1_1, ENST00000514612.5_1]	chr3:134196547-134205558	-	-	4	9011	2359	168	2191	0.928783	ENST00000354910.9_1, ENST00000503439.1_1, ENST00000508755.1_1, ENST00000510994.5_1, ENST00000511751.1_1, ENST00000514612.5_1	ANAPC13	protein_coding, retained_intron	ANAPC13	44.51	41.62	38.22	42.8	840.84	-0.259541	-1.07079	0.284264	0.543757
ENSG00000129071.9_2	10	10	[ENST00000249910.5_1, ENST00000393278.6_1, ENST00000429544.6_1, ENST00000503197.5_1, ENST00000505883.1_1, ENST00000507208.1_1, ENST00000509587.1_1, ENST00000509828.1_1, ENST00000511009.1_1, ENST00000515266.1_1]	chr3:129149786-129159022	-	-	7	9236	3356	297	3059	0.911502	ENST00000249910.5_1, ENST00000393278.6_1, ENST00000429544.6_1, ENST00000503197.5_1, ENST00000505883.1_1, ENST00000507208.1_1, ENST00000509587.1_1, ENST00000509828.1_1, ENST00000511009.1_1, ENST00000515266.1_1	MBD4	lncRNA, nonsense_mediated_decay, protein_coding, retained_intron	MBD4	14.74	18.45	13.24	13.7	606.348	-0.461992	-1.68194	0.0925797	0.264053
ENSG00000129083.12_3	12	12	[ENST00000249923.7_1, ENST00000439561.6_1, ENST00000525214.1_1, ENST00000526191.1_1, ENST00000526527.1_1, ENST00000529210.1_1, ENST00000529866.5_1, ENST00000532088.1_1, ENST00000533096.5_1, ENST00000533533.5_1, ENST00000534234.5_1, ENST00000534771.1_1]	chr11:14464985-14521573	-	-	27	56588	5131	426	4705	0.916975	ENST00000249923.7_1, ENST00000439561.6_1, ENST00000525214.1_1, ENST00000526191.1_1, ENST00000526527.1_1, ENST00000529210.1_1, ENST00000529866.5_1, ENST00000532088.1_1, ENST00000533096.5_1, ENST00000533533.5_1, ENST00000534234.5_1, ENST00000534771.1_1, ENST00000555531.1_1	AC018523.2, COPB1	lncRNA, nonsense_mediated_decay, protein_coding	PSMA1, COPB1	12.94	14.13	25.26	24.7	1088.83	0.715003	3.06864	0.00215034	0.0135712
ENSG00000129084.17_3	14	14	[ENST00000396394.6_1, ENST00000418988.2_1, ENST00000524606.1_1, ENST00000526443.5_1, ENST00000527632.1_1, ENST00000528018.1_1, ENST00000528307.5_1, ENST00000529524.1_1, ENST00000530457.5_1, ENST00000531023.1_1, ENST00000531156.5_1, ENST00000532256.1_1, ENST00000533068.5_1, ENST00000533331.5_1]	chr11:14526419-14665181	-	-	10	138762	3301	0	3301	1	ENST00000396394.6_1, ENST00000418988.2_1, ENST00000524606.1_1, ENST00000526443.5_1, ENST00000527632.1_1, ENST00000528018.1_1, ENST00000528307.5_1, ENST00000529524.1_1, ENST00000530457.5_1, ENST00000531023.1_1, ENST00000531156.5_1, ENST00000532256.1_2, ENST00000533068.5_2, ENST00000533331.5_1, ENST00000555531.1_1	AC018523.2, PSMA1	lncRNA, nonsense_mediated_decay, protein_coding, retained_intron	PSMA1	43.65	53.19	75.06	92.52	1593.98	0.620012	2.9363	0.00332149	0.0194464
ENSG00000129103.18_4	23	16	[ENST00000275607.13_1, ENST00000342190.11_2, ENST00000395435.7_2, ENST00000395436.7_2, ENST00000413756.5_2, ENST00000413952.7_2, ENST00000423763.5_1, ENST00000434526.7_2, ENST00000436782.5_1, ENST00000437307.6_1, ENST00000438133.5_1, ENST00000447501.5_1, ENST00000451338.1_4, ENST00000452216.5_1, ENST00000461912.1_1, ENST00000483327.5_1, ENST00000498777.5_1, ENST00000529457.1_1, ENST00000531229.1_1, ENST00000650735.1_1, ENST00000651354.1_1, ENST00000651586.1_1, ENST00000652303.1_1]	chr7:56131694-56148363	+	-	10	16669	4101	1093	3008	0.73348	ENST00000275607.13_1, ENST00000342190.11_2, ENST00000395435.7_2, ENST00000395436.7_2, ENST00000413756.5_2, ENST00000413952.7_2, ENST00000423763.5_1, ENST00000434526.7_2, ENST00000436782.5_1, ENST00000437307.6_1, ENST00000438133.5_1, ENST00000447501.5_1, ENST00000451338.1_4, ENST00000452216.5_1, ENST00000461912.1_1, ENST00000483327.5_1, ENST00000498777.5_1, ENST00000529457.1_1, ENST00000531229.1_1, ENST00000650735.1_1, ENST00000651354.1_1, ENST00000651586.1_1, ENST00000652303.1_1	SUMF2	nonsense_mediated_decay, protein_coding, retained_intron	SUMF2	59.59	51.35	54.79	59.66	1800.88	-0.122563	-0.590387	0.554931	0.784169
ENSG00000129116.19_5	18	18	[ENST00000261509.10_1, ENST00000393726.7_1, ENST00000503290.1_1, ENST00000503457.1_1, ENST00000504519.5_1, ENST00000505667.6_2, ENST00000507325.5_1, ENST00000507699.1_1, ENST00000507735.6_2, ENST00000508898.5_1, ENST00000510998.5_1, ENST00000511611.1_1, ENST00000511682.1_1, ENST00000511948.1_1, ENST00000512127.5_1, ENST00000513187.5_1, ENST00000513245.5_1, ENST00000649826.1_1]	chr4:169418202-169849608	+	-	31	431406	10128	582	9546	0.942535	ENST00000261509.10_1, ENST00000393726.7_1, ENST00000503290.1_1, ENST00000503457.1_1, ENST00000504519.5_1, ENST00000505667.6_2, ENST00000507325.5_1, ENST00000507699.1_1, ENST00000507735.6_2, ENST00000508898.5_1, ENST00000510998.5_1, ENST00000511611.1_1, ENST00000511682.1_1, ENST00000511948.1_1, ENST00000512127.5_1, ENST00000513187.5_1, ENST00000513245.5_1, ENST00000649826.1_1	PALLD	protein_coding, retained_intron	PALLD	6.97	6.27	17.86	13.26	820.64	1.04977	4.13654	3.52588e-05	0.000376269
ENSG00000129128.13_3	4	4	[ENST00000503362.2_2, ENST00000507001.1_1, ENST00000507678.5_1, ENST00000513139.1_1]	chr4:177241116-177253396	+	-	4	12280	6829	1226	5603	0.820472	ENST00000503362.2_2, ENST00000507001.1_1, ENST00000507678.5_1, ENST00000513139.1_1	SPCS3	lncRNA, protein_coding, retained_intron	SPCS3	20.46	21.94	22.24	23.78	806.171	-0.0516816	-0.210076	0.833608	0.93692
ENSG00000129151.9_4	8	8	[ENST00000263182.8_2, ENST00000525090.1_1, ENST00000527505.1_1, ENST00000528583.5_2, ENST00000529202.5_1, ENST00000531832.5_1, ENST00000533566.5_1, ENST00000534323.1_1]	chr11:27062271-27149356	+	-	10	87085	2464	102	2362	0.958604	ENST00000263182.8_2, ENST00000525090.1_1, ENST00000527505.1_1, ENST00000528583.5_2, ENST00000529202.5_1, ENST00000531832.5_1, ENST00000533566.5_1, ENST00000534323.1_1	BBOX1	lncRNA, protein_coding, retained_intron	BBOX1	0	0	0	0
ENSG00000129152.4_3	1	1	[ENST00000250003.4_2]	chr11:17741117-17743683	+	-	3	2566	1803	0	1803	1	ENST00000250003.4_2	MYOD1	protein_coding	MYOD1	0	0	0	0
ENSG00000129158.11_4	23	21	[ENST00000265965.10_2, ENST00000524589.5_1, ENST00000524716.5_1, ENST00000525168.1_1, ENST00000525422.5_1, ENST00000525920.5_1, ENST00000527494.5_1, ENST00000528200.5_1, ENST00000528369.5_1, ENST00000529151.5_1, ENST00000529440.5_1, ENST00000529728.5_1, ENST00000530613.5_1, ENST00000530925.5_1, ENST00000530951.2_1, ENST00000531299.5_1, ENST00000531926.5_1, ENST00000532212.5_1, ENST00000532265.5_1, ENST00000532389.5_1, ENST00000532546.5_1, ENST00000533241.1_1, ENST00000533328.5_1]	chr11:17809594-18034594	-	-	23	225000	3387	419	2968	0.876292	ENST00000265965.10_2, ENST00000524589.5_1, ENST00000524716.5_1, ENST00000525168.1_1, ENST00000525422.5_1, ENST00000525523.1_1, ENST00000525920.5_1, ENST00000527494.5_1, ENST00000528200.5_1, ENST00000528369.5_1, ENST00000529151.5_1, ENST00000529440.5_1, ENST00000529728.5_1, ENST00000530613.5_1, ENST00000530925.5_1, ENST00000530951.2_1, ENST00000531299.5_1, ENST00000531926.5_1, ENST00000532212.5_1, ENST00000532265.5_1, ENST00000532389.5_1, ENST00000532546.5_1, ENST00000533241.1_1, ENST00000533328.5_1	AC055860.1, SERGEF	lncRNA, nonsense_mediated_decay, protein_coding	SERGEF	10.15	11.12	17.61	20.35	234.334	0.66343	1.79218	0.0731037	0.222255
ENSG00000129159.7_4	13	13	[ENST00000265969.7_2, ENST00000379472.4_2, ENST00000525802.1_1, ENST00000526029.1_1, ENST00000638366.1_1, ENST00000638395.1_1, ENST00000638825.1_3, ENST00000639325.1_1, ENST00000639495.1_1, ENST00000640153.1_1, ENST00000640318.1_1, ENST00000640461.1_1, ENST00000640909.1_1]	chr11:17756320-17878351	+	-	6	122031	14417	1192	13225	0.91732	ENST00000265969.7_2, ENST00000379472.4_2, ENST00000525802.1_1, ENST00000526029.1_1, ENST00000638366.1_1, ENST00000638395.1_1, ENST00000638825.1_3, ENST00000639325.1_1, ENST00000639495.1_1, ENST00000640153.1_1, ENST00000640318.1_1, ENST00000640461.1_1, ENST00000640909.1_1	KCNC1	lncRNA, nonsense_mediated_decay, protein_coding, retained_intron	KCNC1	0.2	0.4	0.03	0.02	8.16212	-3.89454	-2.0828	0.0372691	NA
ENSG00000129167.9_3	4	4	[ENST00000250018.6_1, ENST00000417164.5_1, ENST00000525406.1_1, ENST00000528338.1_1]	chr11:18039110-18063973	-	-	11	24863	5626	897	4729	0.840562	ENST00000250018.6_1, ENST00000417164.5_1, ENST00000525406.1_1, ENST00000525523.1_1, ENST00000528338.1_1	AC055860.1, TPH1	lncRNA, nonsense_mediated_decay, protein_coding	TPH1	0	0	0	0
ENSG00000129170.9_4	6	6	[ENST00000265968.8_2, ENST00000533783.2_2, ENST00000647990.1_1, ENST00000648719.1_1, ENST00000649235.1_2, ENST00000649842.1_1]	chr11:19203583-19232118	-	-	8	28535	1638	78	1560	0.952381	ENST00000265968.8_2, ENST00000533783.2_2, ENST00000647990.1_1, ENST00000648719.1_1, ENST00000649235.1_3, ENST00000649842.1_1	CSRP3	protein_coding	CSRP3	0	0	0	0
ENSG00000129173.13_3	5	4	[ENST00000250024.9_2, ENST00000527884.5_1, ENST00000529188.1_1, ENST00000532666.1_1, ENST00000620009.4_1]	chr11:19245609-19263167	-	-	14	17558	4134	0	4134	1	ENST00000250024.9_2, ENST00000527884.5_1, ENST00000529188.1_1, ENST00000532666.1_1, ENST00000620009.4_1	E2F8	lncRNA, protein_coding	E2F8	2.85	3.48	8.59	7.04	353.941	1.13364	3.35065	0.000806217	0.00590812
ENSG00000129187.14_6	17	17	[ENST00000357067.7_3, ENST00000438320.6_3, ENST00000500813.6_1, ENST00000503182.5_5, ENST00000503820.5_4, ENST00000503988.1_4, ENST00000507543.5_1, ENST00000507631.5_1, ENST00000508994.1_3, ENST00000509218.5_1, ENST00000509757.5_1, ENST00000510307.5_3, ENST00000510370.5_3, ENST00000512766.5_3, ENST00000513348.5_1, ENST00000513383.5_1, ENST00000514754.5_4]	chr4:183811212-183839089	-	-	11	27877	3466	151	3315	0.956434	ENST00000357067.7_3, ENST00000438320.6_3, ENST00000500813.6_1, ENST00000503182.5_6, ENST00000503820.5_5, ENST00000503988.1_5, ENST00000507543.5_1, ENST00000507631.5_1, ENST00000508994.1_3, ENST00000509218.5_1, ENST00000509757.5_1, ENST00000510307.5_3, ENST00000510370.5_3, ENST00000512766.5_3, ENST00000513348.5_1, ENST00000513383.5_1, ENST00000514754.5_5	DCTD	lncRNA, nonsense_mediated_decay, protein_coding	DCTD	12.95	14.15	15.46	17.25	448.066	0.100309	0.343187	0.731458	0.887755
ENSG00000129194.7_2	3	3	[ENST00000250055.2_1, ENST00000538513.6_1, ENST00000570788.1_1]	chr17:7491495-7493488	-	-	2	1993	1541	0	1541	1	ENST00000250055.2_1, ENST00000538513.6_1, ENST00000570788.1_1	SOX15	protein_coding	SOX15	0.16	0	0.22	0.07	2.1047	1.7234	0.485707	0.627175	NA
ENSG00000129195.16_6	9	8	[ENST00000250056.12_3, ENST00000570337.6_3, ENST00000571373.5_3, ENST00000571572.2_1, ENST00000572447.6_4, ENST00000572595.6_2, ENST00000573385.1_1, ENST00000573557.5_1, ENST00000576056.5_3]	chr17:6347760-6354789	+	-	7	7029	2797	216	2581	0.922774	ENST00000250056.12_3, ENST00000570337.6_3, ENST00000571373.5_3, ENST00000571572.2_1, ENST00000572447.6_4, ENST00000572595.6_2, ENST00000573385.1_1, ENST00000573557.5_1, ENST00000576056.5_3	PIMREG	nonsense_mediated_decay, protein_coding, retained_intron	FAM64A	27.12	18.8	24.83	17.57	495.12	-0.281648	-0.994903	0.319783	0.581534
ENSG00000129197.14_2	17	7	[ENST00000327154.10_1, ENST00000381208.9_1, ENST00000381209.7_1, ENST00000405578.8_1, ENST00000536255.6_1, ENST00000539417.6_1, ENST00000570883.5_1, ENST00000571043.5_1, ENST00000571558.5_1, ENST00000571613.5_1, ENST00000572174.5_1, ENST00000573126.1_1, ENST00000573577.5_1, ENST00000574003.1_1, ENST00000575112.5_1, ENST00000575599.5_1, ENST00000575711.1_1]	chr17:5322960-5336196	+	-	5	13236	7430	3419	4011	0.539838	ENST00000327154.10_1, ENST00000381208.9_1, ENST00000381209.7_1, ENST00000405578.8_1, ENST00000536255.6_1, ENST00000539417.6_1, ENST00000570883.5_1, ENST00000571043.5_1, ENST00000571558.5_1, ENST00000571613.5_1, ENST00000572174.5_1, ENST00000573126.1_1, ENST00000573577.5_1, ENST00000574003.1_1, ENST00000575112.5_1, ENST00000575599.5_1, ENST00000575711.1_1	RPAIN	nonsense_mediated_decay, protein_coding, retained_intron	RPAIN	21.17	13.7	15.03	20.73	372.81	-0.113281	-0.329327	0.741909	0.893834
ENSG00000129204.16_2	6	4	[ENST00000250066.6_1, ENST00000357482.5_1, ENST00000572429.5_1, ENST00000572949.5_1, ENST00000574788.5_1, ENST00000575709.5_1]	chr17:5019732-5078329	+	-	38	58597	11270	1691	9579	0.849956	ENST00000250066.6_1, ENST00000357482.5_1, ENST00000572429.5_1, ENST00000572949.5_1, ENST00000574788.5_1, ENST00000575709.5_1	USP6	lncRNA, nonsense_mediated_decay, protein_coding, retained_intron	USP6	0.12	0.36	1.67	1.26	100.005	2.62099	4.13261	3.5866e-05	0.000381607
ENSG00000129214.15_5	21	8	[ENST00000340624.9_2, ENST00000380450.9_2, ENST00000416273.7_3, ENST00000441599.6_1, ENST00000570353.5_1, ENST00000570527.5_1, ENST00000570547.5_1, ENST00000571153.5_1, ENST00000572182.5_1, ENST00000572262.5_1, ENST00000574539.5_1, ENST00000575314.5_2, ENST00000575618.5_1, ENST00000575729.5_1, ENST00000575903.5_1, ENST00000576152.1_1, ENST00000576478.5_1, ENST00000576728.5_1, ENST00000576747.1_1, ENST00000576830.5_1, ENST00000624152.1_1]	chr17:7517263-7536700	+	-	8	19437	1971	0	1971	1	ENST00000340624.9_2, ENST00000380450.9_2, ENST00000416273.7_3, ENST00000441599.6_1, ENST00000570353.5_1, ENST00000570527.5_1, ENST00000570547.5_1, ENST00000571153.5_1, ENST00000572182.5_1, ENST00000572262.5_1, ENST00000574539.5_1, ENST00000575314.5_2, ENST00000575618.5_1, ENST00000575729.5_1, ENST00000575903.5_1, ENST00000576152.1_1, ENST00000576478.5_1, ENST00000576728.5_1, ENST00000576747.1_1, ENST00000576830.5_1, ENST00000624152.1_1	SHBG	TEC, nonsense_mediated_decay, protein_coding, retained_intron	AC007421.1, SHBG	0.15	0.16	0	0.78	3.77135	-0.468449	-0.167241	0.86718	NA
ENSG00000129219.14_4	15	15	[ENST00000263088.11_2, ENST00000571273.5_1, ENST00000572127.1_1, ENST00000572199.1_1, ENST00000572940.5_1, ENST00000573258.1_1, ENST00000574268.1_1, ENST00000574796.1_1, ENST00000575246.6_1, ENST00000575316.1_3, ENST00000575813.5_1, ENST00000575945.1_1, ENST00000576329.1_1, ENST00000576864.1_1, ENST00000576983.5_1]	chr17:4710446-4726729	+	-	22	16283	4832	55	4777	0.988618	ENST00000263088.11_2, ENST00000571273.5_1, ENST00000572127.1_1, ENST00000572199.1_1, ENST00000572940.5_1, ENST00000573258.1_1, ENST00000574268.1_1, ENST00000574796.1_1, ENST00000575246.6_1, ENST00000575316.1_3, ENST00000575813.5_1, ENST00000575945.1_1, ENST00000576329.1_1, ENST00000576864.1_1, ENST00000576983.5_1	PLD2	nonsense_mediated_decay, protein_coding, retained_intron	PLD2	8.55	7.61	8.59	10.42	384.152	0.0595909	0.19167	0.848001	0.94278
ENSG00000129221.15_4	11	9	[ENST00000250087.9_3, ENST00000381128.2_1, ENST00000381129.7_1, ENST00000570466.5_2, ENST00000570584.5_1, ENST00000571740.5_2, ENST00000574506.5_2, ENST00000574913.1_1, ENST00000575265.5_2, ENST00000576307.5_2, ENST00000576776.5_3]	chr17:6297012-6338519	-	-	6	41507	3985	1313	2672	0.670514	ENST00000250087.9_3, ENST00000381128.2_1, ENST00000381129.7_1, ENST00000570466.5_2, ENST00000570584.5_1, ENST00000571740.5_2, ENST00000574506.5_2, ENST00000574913.1_1, ENST00000575265.5_2, ENST00000576307.5_2, ENST00000576776.5_3	AIPL1	nonsense_mediated_decay, protein_coding	AIPL1	0.02	0.09	0.14	0.04	2.80404	0.492506	0.17096	0.864255	NA
ENSG00000129226.14_4	4	3	[ENST00000250092.11_2, ENST00000380498.10_1, ENST00000584180.1_1, ENST00000584502.1_1]	chr17:7482808-7485429	+	-	5	2621	2163	312	1851	0.855756	ENST00000250092.11_2, ENST00000380498.10_1, ENST00000581621.1_1, ENST00000584180.1_1, ENST00000584502.1_1	AC016876.2, CD68	lncRNA, protein_coding	CD68	1.65	2.2	0.64	2.31	34.6881	-0.788248	-0.880474	0.378603	0.641079
ENSG00000129235.10_2	10	10	[ENST00000250101.9_1, ENST00000570330.5_1, ENST00000571029.1_1, ENST00000571957.5_1, ENST00000573792.5_1, ENST00000574429.1_1, ENST00000574734.5_1, ENST00000574838.1_1, ENST00000576020.5_1, ENST00000577146.5_1]	chr17:6544077-6547861	+	-	1	3784	3784	181	3603	0.952167	ENST00000250101.9_1, ENST00000570330.5_1, ENST00000571029.1_1, ENST00000571957.5_1, ENST00000573792.5_1, ENST00000574429.1_1, ENST00000574734.5_1, ENST00000574838.1_1, ENST00000576020.5_1, ENST00000577146.5_1	TXNDC17	lncRNA, nonsense_mediated_decay, protein_coding, retained_intron	TXNDC17	119.99	125.12	178.08	188.72	1113.2	0.411172	1.81323	0.0697958	0.215225
ENSG00000129244.9_3	3	3	[ENST00000250111.9_2, ENST00000577026.5_2, ENST00000577113.1_2]	chr17:7549944-7561088	+	-	10	11144	3464	401	3063	0.884238	ENST00000250111.9_2, ENST00000577026.5_3, ENST00000577113.1_3	ATP1B2	protein_coding	ATP1B2	0.07	0.05	0.06	0.03	3.44761	-0.967541	-0.373887	0.708488	NA
ENSG00000129245.11_2	7	7	[ENST00000250113.11_1, ENST00000571079.1_1, ENST00000571597.1_1, ENST00000573057.1_1, ENST00000573957.1_1, ENST00000574490.1_1, ENST00000576693.1_1]	chr17:7494547-7518189	-	-	17	23642	4331	298	4033	0.931194	ENST00000250113.11_1, ENST00000571079.1_1, ENST00000571597.1_1, ENST00000573057.1_1, ENST00000573957.1_1, ENST00000574490.1_1, ENST00000576693.1_1	FXR2	lncRNA, protein_coding, retained_intron	FXR2	12.95	12.49	15.85	17.33	629.955	0.212588	0.811764	0.416927	0.673734
ENSG00000129250.12_3	4	4	[ENST00000320785.10_2, ENST00000572959.1_1, ENST00000573815.1_1, ENST00000574165.1_1]	chr17:4901244-4931696	+	-	26	30452	8578	2068	6510	0.758918	ENST00000320785.10_2, ENST00000572959.1_1, ENST00000573815.1_1, ENST00000574165.1_1	KIF1C	lncRNA, protein_coding, retained_intron	KIF1C	107.37	81.79	137.58	105.63	8538.44	0.193499	1.08874	0.276269	0.535485
ENSG00000129255.16_4	27	18	[ENST00000250124.11_2, ENST00000359822.10_1, ENST00000396501.8_2, ENST00000423172.6_1, ENST00000570458.5_1, ENST00000571391.5_1, ENST00000571822.5_1, ENST00000571877.1_1, ENST00000572719.5_1, ENST00000572836.5_1, ENST00000572936.5_1, ENST00000574558.1_1, ENST00000575256.1_1, ENST00000576066.5_1, ENST00000576272.5_1, ENST00000577088.5_1, ENST00000578267.5_1, ENST00000579445.5_1, ENST00000580708.5_1, ENST00000580834.5_1, ENST00000581380.1_1, ENST00000581886.5_1, ENST00000582151.1_1, ENST00000584378.5_1, ENST00000584479.5_1, ENST00000585188.5_1, ENST00000585217.5_1]	chr17:7486846-7496107	+	-	5	9261	3290	290	3000	0.911854	ENST00000250124.11_2, ENST00000359822.10_1, ENST00000396501.8_2, ENST00000423172.6_1, ENST00000570458.5_1, ENST00000571391.5_1, ENST00000571822.5_1, ENST00000571877.1_1, ENST00000572719.5_1, ENST00000572836.5_1, ENST00000572936.5_1, ENST00000574558.1_1, ENST00000575256.1_1, ENST00000576066.5_1, ENST00000576272.5_1, ENST00000577088.5_1, ENST00000578267.5_1, ENST00000579445.5_1, ENST00000580708.5_1, ENST00000580834.5_1, ENST00000581380.1_1, ENST00000581886.5_1, ENST00000582151.1_1, ENST00000584378.5_1, ENST00000584479.5_1, ENST00000585188.5_1, ENST00000585217.5_1	MPDU1	nonsense_mediated_decay, protein_coding, retained_intron	MPDU1	39.91	30.74	36.86	46.23	768.039	0.0671822	0.255336	0.798463	0.919975
ENSG00000129292.20_4	20	18	[ENST00000220847.8_2, ENST00000315808.14_1, ENST00000337920.8_1, ENST00000361997.9_1, ENST00000395374.1_1, ENST00000395376.5_1, ENST00000395379.5_1, ENST00000395383.5_1, ENST00000395386.6_2, ENST00000395390.6_2, ENST00000460236.5_1, ENST00000469979.6_1, ENST00000477051.1_1, ENST00000485595.5_1, ENST00000486199.5_1, ENST00000493126.1_1, ENST00000521038.5_1, ENST00000522253.1_1, ENST00000522580.5_1, ENST00000622263.4_2]	chr8:133787603-133861052	+	-	18	73449	20571	1133	19438	0.944922	ENST00000220847.8_2, ENST00000315808.14_1, ENST00000337920.8_1, ENST00000361997.9_1, ENST00000395374.1_1, ENST00000395376.5_1, ENST00000395379.5_1, ENST00000395383.5_1, ENST00000395386.6_2, ENST00000395390.6_2, ENST00000460236.5_1, ENST00000469979.6_1, ENST00000477051.1_1, ENST00000485595.5_1, ENST00000486199.5_1, ENST00000493126.1_1, ENST00000521038.5_1, ENST00000522253.1_1, ENST00000522580.5_1, ENST00000622263.4_2	PHF20L1	nonsense_mediated_decay, protein_coding, retained_intron	PHF20L1	13.45	11.5	6.31	6.36	414.753	-1.14361	-3.80664	0.000140865	0.00128673
ENSG00000129295.9_4	13	10	[ENST00000250173.5_2, ENST00000518101.1_1, ENST00000518642.5_2, ENST00000519085.5_1, ENST00000519595.5_2, ENST00000520446.5_1, ENST00000521430.5_1, ENST00000522584.5_1, ENST00000522597.1_1, ENST00000522789.5_1, ENST00000523503.1_1, ENST00000618342.1_2, ENST00000620350.5_2]	chr8:133582663-133687838	-	-	16	105175	4290	1011	3279	0.764336	ENST00000250173.5_2, ENST00000518101.1_1, ENST00000518642.5_2, ENST00000519085.5_1, ENST00000519595.5_2, ENST00000520446.5_1, ENST00000521430.5_1, ENST00000522584.5_1, ENST00000522597.1_1, ENST00000522789.5_1, ENST00000523503.1_1, ENST00000618342.1_2, ENST00000620350.5_2	LRRC6	lncRNA, nonsense_mediated_decay, protein_coding, retained_intron	LRRC6	0.06	0.11	0.42	0.12	2.83748	1.31477	0.462585	0.643662	NA
ENSG00000129315.11_3	6	6	[ENST00000261900.8_2, ENST00000417344.2_1, ENST00000550457.1_1, ENST00000551989.1_1, ENST00000618666.4_1, ENST00000640148.1_1]	chr12:49082240-49110781	-	-	10	28541	7381	0	7381	1	ENST00000261900.8_2, ENST00000417344.2_1, ENST00000550457.1_1, ENST00000551989.1_1, ENST00000618666.4_1, ENST00000640148.1_1	CCNT1	nonsense_mediated_decay, protein_coding, retained_intron	CCNT1	3.32	2.9	5.98	3.89	515.674	0.467951	1.59108	0.111592	0.302124
ENSG00000129317.14_4	8	6	[ENST00000344862.9_2, ENST00000416848.6_2, ENST00000431332.7_2, ENST00000547156.1_1, ENST00000549868.1_1, ENST00000550784.5_3, ENST00000551923.5_2, ENST00000553166.1_1]	chr12:44112795-44152620	-	-	9	39825	14037	5760	8277	0.589656	ENST00000344862.9_2, ENST00000416848.6_2, ENST00000431332.7_2, ENST00000547156.1_1, ENST00000549868.1_1, ENST00000550784.5_3, ENST00000551923.5_2, ENST00000553166.1_1	PUS7L	non_stop_decay, protein_coding	PUS7L	1.75	1.62	1.25	2.91	133.811	0.01163	0.023125	0.981551	0.993177
ENSG00000129347.20_3	16	14	[ENST00000312962.11_2, ENST00000432197.5_1, ENST00000478863.5_1, ENST00000536689.5_1, ENST00000536714.1_1, ENST00000537363.5_1, ENST00000537433.5_1, ENST00000537964.5_1, ENST00000539027.5_1, ENST00000543682.3_2, ENST00000543842.1_1, ENST00000544397.2_1, ENST00000546063.5_1, ENST00000612875.4_1, ENST00000618579.1_1, ENST00000652042.1_1]	chr19:10663753-10676713	-	-	12	12960	4267	272	3995	0.936255	ENST00000312962.11_2, ENST00000432197.5_1, ENST00000478863.5_1, ENST00000536689.5_1, ENST00000536714.1_1, ENST00000537363.5_1, ENST00000537433.5_1, ENST00000537964.5_1, ENST00000539027.5_1, ENST00000543682.3_2, ENST00000543842.1_1, ENST00000544397.2_1, ENST00000546063.5_1, ENST00000612875.4_1, ENST00000618579.1_1, ENST00000652042.1_1	KRI1	lncRNA, nonsense_mediated_decay, protein_coding, retained_intron	KRI1	30.26	14.72	11.74	11.05	817.891	-1.06219	-3.86413	0.000111487	0.00104582
ENSG00000129351.17_3	24	22	[ENST00000250241.12_2, ENST00000407004.7_3, ENST00000449870.5_2, ENST00000585835.1_1, ENST00000586544.1_1, ENST00000587505.5_1, ENST00000587840.5_1, ENST00000587928.5_1, ENST00000587941.1_1, ENST00000588657.5_2, ENST00000589052.5_1, ENST00000589173.1_1, ENST00000589283.5_1, ENST00000589416.5_1, ENST00000589485.5_1, ENST00000589600.5_1, ENST00000589998.5_3, ENST00000590009.5_1, ENST00000590261.5_3, ENST00000590869.1_1, ENST00000591649.5_1, ENST00000592763.5_1, ENST00000593061.5_1, ENST00000593199.5_1]	chr19:10764936-10803093	+	-	22	38157	11022	633	10389	0.942569	ENST00000250241.12_2, ENST00000407004.7_3, ENST00000449870.5_2, ENST00000585835.1_1, ENST00000586544.1_1, ENST00000587505.5_1, ENST00000587840.5_1, ENST00000587928.5_1, ENST00000587941.1_1, ENST00000588657.5_2, ENST00000589052.5_1, ENST00000589173.1_1, ENST00000589283.5_1, ENST00000589416.5_1, ENST00000589485.5_1, ENST00000589600.5_1, ENST00000589998.5_3, ENST00000590009.5_1, ENST00000590261.5_3, ENST00000590869.1_1, ENST00000591649.5_1, ENST00000592763.5_1, ENST00000593061.5_1, ENST00000593199.5_1	ILF3	lncRNA, nonsense_mediated_decay, protein_coding, retained_intron	ILF3	133.46	121.53	85.46	88.59	4922.9	-0.71989	-3.95182	7.75592e-05	0.000755368
ENSG00000129353.15_5	15	12	[ENST00000335757.10_3, ENST00000407327.8_2, ENST00000586078.5_3, ENST00000586549.1_2, ENST00000588214.1_1, ENST00000588393.5_1, ENST00000588409.1_1, ENST00000588465.5_1, ENST00000588688.5_3, ENST00000589561.5_1, ENST00000590382.5_1, ENST00000590475.1_1, ENST00000590857.5_1, ENST00000591194.5_3, ENST00000592293.5_1]	chr19:10713132-10755233	+	-	23	42101	4952	341	4611	0.931139	ENST00000335757.10_3, ENST00000407327.8_2, ENST00000586078.5_3, ENST00000586549.1_2, ENST00000588214.1_1, ENST00000588393.5_1, ENST00000588409.1_1, ENST00000588465.5_1, ENST00000588688.5_3, ENST00000589561.5_1, ENST00000590382.5_1, ENST00000590475.1_1, ENST00000590857.5_1, ENST00000591194.5_3, ENST00000592293.5_1	SLC44A2	lncRNA, nonsense_mediated_decay, protein_coding, retained_intron	SLC44A2	52.59	63.88	77.49	84.04	3437.48	0.307334	1.56878	0.1167	0.310379
ENSG00000129354.11_3	10	9	[ENST00000250244.10_2, ENST00000587069.5_1, ENST00000589348.1_1, ENST00000589571.1_1, ENST00000589684.5_1, ENST00000589809.1_1, ENST00000590923.5_2, ENST00000591240.5_1, ENST00000591676.1_1, ENST00000592285.1_2]	chr19:10683346-10697991	-	-	12	14645	2214	71	2143	0.967931	ENST00000250244.10_2, ENST00000587069.5_1, ENST00000589348.1_1, ENST00000589571.1_1, ENST00000589684.5_1, ENST00000589809.1_1, ENST00000590923.5_2, ENST00000591240.5_1, ENST00000591676.1_1, ENST00000592285.1_2	AP1M2	nonsense_mediated_decay, protein_coding, retained_intron	AP1M2	95.62	79.29	118.14	115.39	3151.81	0.25314	1.32986	0.183563	0.419589
ENSG00000129355.6_2	2	2	[ENST00000335766.2_1, ENST00000393599.2_1]	chr19:10677137-10679735	-	-	2	2598	1503	0	1503	1	ENST00000335766.2_1, ENST00000393599.2_1	CDKN2D	protein_coding	CDKN2D	5.08	3.13	2.92	4.34	85.6061	-0.334306	-0.560124	0.575395	0.798205
ENSG00000129422.14_4	29	26	[ENST00000262102.10_1, ENST00000297488.10_1, ENST00000381861.7_3, ENST00000381869.5_3, ENST00000517413.5_1, ENST00000517721.5_1, ENST00000517818.5_1, ENST00000518138.5_1, ENST00000518713.5_1, ENST00000518755.1_1, ENST00000518792.5_1, ENST00000518889.1_1, ENST00000518891.1_1, ENST00000518975.1_1, ENST00000519066.5_1, ENST00000519263.5_3, ENST00000520196.5_2, ENST00000521635.5_1, ENST00000521772.5_1, ENST00000521882.5_1, ENST00000522149.5_1, ENST00000522757.5_1, ENST00000523183.5_1, ENST00000523471.5_1, ENST00000523718.5_1, ENST00000524044.5_1, ENST00000524371.5_1, ENST00000544260.3_1, ENST00000634613.1_2]	chr8:17501303-17658426	-	-	32	157123	12010	390	11620	0.967527	ENST00000262102.10_1, ENST00000297488.10_1, ENST00000381861.7_3, ENST00000381869.5_3, ENST00000517413.5_1, ENST00000517721.5_1, ENST00000517818.5_1, ENST00000518138.5_1, ENST00000518713.5_1, ENST00000518755.1_1, ENST00000518792.5_1, ENST00000518889.1_1, ENST00000518891.1_1, ENST00000518975.1_1, ENST00000519066.5_1, ENST00000519263.5_3, ENST00000520196.5_3, ENST00000521635.5_1, ENST00000521772.5_1, ENST00000521882.5_1, ENST00000522149.5_1, ENST00000522757.5_1, ENST00000523183.5_1, ENST00000523471.5_1, ENST00000523718.5_1, ENST00000524044.5_1, ENST00000524371.5_1, ENST00000544260.3_1, ENST00000634613.1_2	MTUS1	lncRNA, nonsense_mediated_decay, protein_coding, retained_intron	MTUS1	2.49	1.96	13.26	11.68	566.22	2.32328	8.44996	2.914e-17	1.70397e-15
ENSG00000129437.10_4	3	2	[ENST00000156499.7_3, ENST00000391802.1_2, ENST00000650543.1_1]	chr19:51580751-51587502	-	-	8	6751	1189	77	1112	0.93524	ENST00000156499.7_3, ENST00000391802.1_2, ENST00000650543.1_1	KLK14	protein_coding	KLK14	0.22	0.04	0.24	0.13	2.89642	0.625956	0.223862	0.822864	NA
ENSG00000129450.8_2	3	2	[ENST00000250360.7_1, ENST00000440804.7_1, ENST00000599948.1_1]	chr19:51628164-51639908	+	-	9	11744	2539	766	1773	0.698306	ENST00000250360.7_1, ENST00000440804.7_1, ENST00000599948.1_1	SIGLEC9	protein_coding	SIGLEC9	0	0	0	0
ENSG00000129451.12_3	6	5	[ENST00000309958.7_1, ENST00000358789.8_2, ENST00000391805.5_1, ENST00000599077.1_1, ENST00000599987.1_1, ENST00000601467.1_1]	chr19:51515994-51523431	-	-	9	7437	3798	1165	2633	0.69326	ENST00000309958.7_1, ENST00000358789.8_2, ENST00000391805.5_1, ENST00000599077.1_1, ENST00000599987.1_1, ENST00000601467.1_1	KLK10	nonsense_mediated_decay, protein_coding, retained_intron	KLK10	3.66	3.14	3.92	3.39	108.15	-0.0609838	-0.118871	0.905378	0.963953
ENSG00000129455.15_3	11	10	[ENST00000291726.11_1, ENST00000320838.9_1, ENST00000347619.8_1, ENST00000391806.6_1, ENST00000593490.1_1, ENST00000594669.1_1, ENST00000594914.1_1, ENST00000595238.1_1, ENST00000598195.5_1, ENST00000599710.1_1, ENST00000600767.5_1]	chr19:51499262-51505967	-	-	8	6705	1865	110	1755	0.941019	ENST00000250366.6_4, ENST00000291726.11_1, ENST00000320838.9_1, ENST00000347619.8_1, ENST00000391806.6_1, ENST00000593490.1_1, ENST00000594211.2_2, ENST00000594669.1_1, ENST00000594914.1_1, ENST00000595238.1_1, ENST00000598195.5_1, ENST00000599166.5_1, ENST00000599710.1_1, ENST00000600767.5_1	AC011473.4, KLK8, KLK9	lncRNA, nonsense_mediated_decay, protein_coding, retained_intron	KLK9, KLK8	1.96	1.61	0.92	1.31	10.3835	-0.912592	-0.590411	0.554915	NA
ENSG00000129460.16_6	13	11	[ENST00000397154.7_1, ENST00000408901.8_2, ENST00000553336.5_1, ENST00000553439.5_1, ENST00000555128.5_5, ENST00000556022.3_1, ENST00000556103.1_1, ENST00000556378.5_1, ENST00000556483.5_4, ENST00000556580.4_1, ENST00000556699.1_1, ENST00000556953.1_1, ENST00000557097.5_1]	chr14:23938897-23979071	+	-	7	40174	4653	539	4114	0.884161	ENST00000397154.7_1, ENST00000408901.8_2, ENST00000553336.5_1, ENST00000553439.5_1, ENST00000555128.5_5, ENST00000556022.3_1, ENST00000556103.1_1, ENST00000556378.5_1, ENST00000556483.5_4, ENST00000556580.4_1, ENST00000556699.1_1, ENST00000556953.1_1, ENST00000557097.5_1	NGDN	protein_coding, retained_intron	NGDN	23.12	21.53	24.53	28.48	403.501	0.0741612	0.244607	0.806761	0.923107
ENSG00000129465.16_4	7	6	[ENST00000216274.10_2, ENST00000554338.1_1, ENST00000554569.1_1, ENST00000554756.1_1, ENST00000557253.1_1, ENST00000557624.1_1, ENST00000557662.1_1]	chr14:24805230-24809228	-	-	6	3998	3229	121	3108	0.962527	ENST00000216274.10_2, ENST00000554338.1_1, ENST00000554569.1_1, ENST00000554756.1_1, ENST00000555591.1_2, ENST00000557253.1_1, ENST00000557624.1_1, ENST00000557662.1_1	AL096870.2, RIPK3	lncRNA, nonsense_mediated_decay, protein_coding, retained_intron	RIPK3, RP11-934B9.3	0	0	0	0
ENSG00000129467.13_5	19	12	[ENST00000310677.8_1, ENST00000418030.6_1, ENST00000545213.5_1, ENST00000554068.6_1, ENST00000554577.5_1, ENST00000554674.1_1, ENST00000554781.5_1, ENST00000554936.1_1, ENST00000554959.1_1, ENST00000555684.2_1, ENST00000556932.1_3, ENST00000557056.5_1, ENST00000557099.2_1, ENST00000558125.1_1, ENST00000558563.5_1, ENST00000559167.5_1, ENST00000560635.1_1, ENST00000561138.1_1, ENST00000561200.1_1]	chr14:24787554-24804299	-	-	16	16745	8067	502	7565	0.937771	ENST00000310677.8_1, ENST00000418030.6_1, ENST00000545213.5_1, ENST00000554068.6_1, ENST00000554577.5_1, ENST00000554674.1_1, ENST00000554781.5_1, ENST00000554936.1_1, ENST00000554959.1_1, ENST00000555591.1_2, ENST00000555684.2_1, ENST00000556932.1_3, ENST00000557056.5_1, ENST00000557099.2_1, ENST00000558125.1_1, ENST00000558563.5_1, ENST00000559167.5_1, ENST00000560635.1_1, ENST00000561138.1_1, ENST00000561200.1_1	ADCY4, AL096870.2	lncRNA, nonsense_mediated_decay, protein_coding, retained_intron	RP11-934B9.3, ADCY4	0.13	0.04	0.06	0.02	3.49348	-0.944015	-0.364899	0.715187	NA
ENSG00000129472.15_4	6	6	[ENST00000397762.6_2, ENST00000417141.5_1, ENST00000461909.1_1, ENST00000475857.1_1, ENST00000485996.1_1, ENST00000649801.1_1]	chr14:21927178-21945119	-	-	8	17941	3597	604	2993	0.832082	ENST00000397762.6_2, ENST00000417141.5_1, ENST00000461909.1_1, ENST00000475857.1_1, ENST00000485996.1_1, ENST00000649801.1_1	RAB2B	lncRNA, nonsense_mediated_decay, protein_coding	RAB2B	2.35	3.32	1.26	1.29	97.5207	-1.29315	-2.34532	0.0190109	0.0799535
ENSG00000129473.9_5	6	6	[ENST00000250405.9_2, ENST00000553824.5_5, ENST00000554635.1_1, ENST00000556599.1_3, ENST00000557236.5_3, ENST00000557579.1_2]	chr14:23767998-23780968	+	-	6	12970	4189	283	3906	0.932442	ENST00000250405.9_2, ENST00000553781.5_1, ENST00000553824.5_5, ENST00000554635.1_1, ENST00000556100.2_1, ENST00000556599.1_3, ENST00000557008.2_3, ENST00000557236.5_3, ENST00000557579.1_2	BCL2L2, BCL2L2-PABPN1	lncRNA, protein_coding	BCL2L2-PABPN1, BCL2L2	5.51	2.98	2.82	3.32	249.421	-0.576901	-1.46815	0.142065	0.355112
ENSG00000129474.16_5	8	8	[ENST00000262713.7_2, ENST00000361265.8_1, ENST00000397388.7_1, ENST00000553592.5_1, ENST00000553736.1_2, ENST00000553911.1_2, ENST00000555479.1_1, ENST00000556731.5_4]	chr14:23440385-23451760	-	-	11	11375	5885	463	5422	0.921325	ENST00000262713.7_2, ENST00000361265.8_1, ENST00000397388.7_1, ENST00000553592.5_1, ENST00000553736.1_2, ENST00000553911.1_2, ENST00000555074.1_2, ENST00000555479.1_1, ENST00000556731.5_4	AJUBA, AL132780.3	protein_coding, retained_intron	AJUBA, RP11-298I3.5	9.19	8.31	10	11.22	549.829	0.107516	0.39241	0.694755	0.869343
ENSG00000129480.13_4	3	3	[ENST00000310850.9_2, ENST00000356180.4_1, ENST00000549850.1_1]	chr14:31915241-31926712	-	-	3	11471	2967	737	2230	0.751601	ENST00000310850.9_2, ENST00000356180.4_1, ENST00000547378.1_3, ENST00000547760.1_3, ENST00000549185.5_3, ENST00000549850.1_1	AL139353.1, DTD2	nonsense_mediated_decay, protein_coding	RP11-176H8.1, DTD2	7.78	7.94	4.52	6.43	277.461	-0.714068	-2.02915	0.0424434	0.149085
ENSG00000129484.13_2	11	11	[ENST00000250416.9_1, ENST00000429687.7_1, ENST00000527384.1_1, ENST00000527915.5_1, ENST00000528465.2_1, ENST00000529465.6_1, ENST00000530598.2_1, ENST00000532299.5_1, ENST00000534664.1_1, ENST00000539930.1_1, ENST00000555140.1_1]	chr14:20811740-20826064	+	-	14	14324	4096	369	3727	0.909912	ENST00000250416.9_1, ENST00000429687.7_1, ENST00000527384.1_1, ENST00000527915.5_1, ENST00000528465.2_1, ENST00000529465.6_1, ENST00000530598.2_1, ENST00000532299.5_1, ENST00000534664.1_1, ENST00000539930.1_1, ENST00000555140.1_1	PARP2	lncRNA, nonsense_mediated_decay, protein_coding, retained_intron	PARP2	14.16	12.5	11.8	13.27	424.457	-0.257558	-0.861663	0.388873	0.649715
ENSG00000129493.15_4	9	9	[ENST00000382464.6_1, ENST00000538864.6_1, ENST00000543095.7_3, ENST00000549184.1_2, ENST00000549719.1_1, ENST00000550366.5_1, ENST00000550819.1_1, ENST00000551414.1_1, ENST00000552500.1_1]	chr14:31760993-31889756	-	-	38	128763	10214	1051	9163	0.897102	ENST00000382464.6_1, ENST00000538864.6_1, ENST00000543095.7_3, ENST00000547378.1_3, ENST00000549184.1_2, ENST00000549185.5_3, ENST00000549719.1_1, ENST00000550366.5_1, ENST00000550819.1_1, ENST00000551414.1_1, ENST00000552500.1_1	AL139353.1, HEATR5A	nonsense_mediated_decay, protein_coding, retained_intron	HEATR5A, RP11-176H8.1	6.69	7.93	5.6	8.12	220.094	-0.277962	-0.731548	0.464445	0.713248
ENSG00000129514.6_3	5	5	[ENST00000250448.3_2, ENST00000545425.2_1, ENST00000553751.1_1, ENST00000554607.1_1, ENST00000557418.1_1]	chr14:38058756-38065264	-	-	4	6508	4414	0	4414	1	ENST00000250448.3_2, ENST00000545425.2_1, ENST00000553751.1_1, ENST00000554607.1_1, ENST00000557418.1_1	FOXA1	lncRNA, nonsense_mediated_decay, protein_coding	FOXA1	299.84	248.85	154.82	180.17	6226.26	-0.879735	-4.68635	2.78126e-06	3.85273e-05
ENSG00000129515.19_4	11	9	[ENST00000362031.9_2, ENST00000396526.7_1, ENST00000555416.6_2, ENST00000555541.1_1, ENST00000555648.1_1, ENST00000556162.6_2, ENST00000556303.1_1, ENST00000556712.6_3, ENST00000557265.6_3, ENST00000557341.6_2, ENST00000652385.1_1]	chr14:35030299-35099389	-	-	16	69090	4105	328	3777	0.920098	ENST00000362031.9_2, ENST00000396526.7_1, ENST00000555416.6_2, ENST00000555541.1_1, ENST00000555648.1_1, ENST00000556162.6_2, ENST00000556303.1_1, ENST00000556712.6_3, ENST00000557265.6_3, ENST00000557341.6_2, ENST00000652385.1_1	SNX6	nonsense_mediated_decay, protein_coding, retained_intron	SNX6	22.99	19.17	15.96	19.96	895.471	-0.40347	-1.62676	0.103788	0.286264
ENSG00000129518.9_3	5	5	[ENST00000250454.8_2, ENST00000554792.1_1, ENST00000555683.1_1, ENST00000555705.1_1, ENST00000618169.4_1]	chr14:34985143-35008917	-	-	7	23774	2021	147	1874	0.927264	ENST00000250454.8_2, ENST00000554792.1_1, ENST00000555683.1_1, ENST00000555705.1_1, ENST00000618169.4_1	EAPP	nonsense_mediated_decay, protein_coding, retained_intron	EAPP	37.49	40.08	41.33	43.12	942.165	-0.0472384	-0.199296	0.842032	0.941476
ENSG00000129521.13_3	11	10	[ENST00000250457.7_1, ENST00000464521.6_1, ENST00000487915.6_1, ENST00000546681.5_1, ENST00000547327.2_1, ENST00000548285.5_1, ENST00000550114.5_1, ENST00000551935.5_1, ENST00000553215.5_1, ENST00000556785.1_1, ENST00000557521.1_1]	chr14:34393436-34931980	-	-	19	538544	7359	943	6416	0.871858	ENST00000250457.7_1, ENST00000464521.6_1, ENST00000487915.6_1, ENST00000546681.5_1, ENST00000547327.2_1, ENST00000548285.5_1, ENST00000550114.5_1, ENST00000551935.5_1, ENST00000553215.5_1, ENST00000556785.1_1, ENST00000557521.1_1	EGLN3	lncRNA, protein_coding, retained_intron	EGLN3	5.18	4.66	5.29	6.12	193.917	0.0430351	0.107341	0.914518	0.966826
ENSG00000129534.14_4	12	12	[ENST00000310806.9_2, ENST00000451174.1_3, ENST00000453142.3_3, ENST00000454990.5_1, ENST00000469020.5_1, ENST00000470424.1_1, ENST00000492652.1_1, ENST00000494512.1_1, ENST00000496413.1_1, ENST00000554093.1_1, ENST00000555653.1_1, ENST00000627697.1_1]	chr14:45672392-45722743	-	-	20	50351	6250	586	5664	0.90624	ENST00000310806.9_2, ENST00000451174.1_3, ENST00000453142.3_3, ENST00000454990.5_1, ENST00000469020.5_1, ENST00000470424.1_1, ENST00000492652.1_1, ENST00000494512.1_1, ENST00000496413.1_1, ENST00000554093.1_1, ENST00000555653.1_1, ENST00000627697.1_1	MIS18BP1	lncRNA, nonsense_mediated_decay, protein_coding, retained_intron	MIS18BP1	7.03	6.24	4.42	9.81	270.548	-0.173126	-0.438522	0.661008	0.854152
ENSG00000129535.12_3	6	6	[ENST00000396995.1_1, ENST00000396997.1_1, ENST00000397002.6_1, ENST00000558280.1_3, ENST00000560550.1_1, ENST00000561028.5_1]	chr14:24549315-24584223	-	-	7	34908	3113	275	2838	0.911661	ENST00000396995.1_1, ENST00000396997.1_1, ENST00000397002.6_1, ENST00000558280.1_3, ENST00000560550.1_1, ENST00000561028.5_1	NRL	protein_coding	NRL	0.36	0.65	1.21	1.13	22.0134	1.10874	1.01745	0.308941	0.56958
ENSG00000129538.14_3	5	4	[ENST00000340900.3_1, ENST00000397967.5_2, ENST00000397970.4_1, ENST00000412779.2_1, ENST00000555698.5_1]	chr14:21269386-21271014	-	-	3	1628	1083	0	1083	1	ENST00000340900.3_1, ENST00000397967.5_2, ENST00000397970.4_1, ENST00000412779.2_1, ENST00000555698.5_1	RNASE1	protein_coding	RNASE1	0	0	0	0
ENSG00000129559.13_4	8	8	[ENST00000250495.10_2, ENST00000396828.8_1, ENST00000524927.1_1, ENST00000526430.1_1, ENST00000527046.5_1, ENST00000531430.5_1, ENST00000533242.1_1, ENST00000560427.1_1]	chr14:24686062-24701573	-	-	6	15511	3787	1851	1936	0.511223	ENST00000250495.10_2, ENST00000396828.8_1, ENST00000524927.1_1, ENST00000526430.1_1, ENST00000527046.5_1, ENST00000530579.6_4, ENST00000531430.5_1, ENST00000533242.1_1, ENST00000534348.5_4, ENST00000560427.1_1, ENST00000604306.1_1, ENST00000605847.5_4	NEDD8, NEDD8-MDP1	lncRNA, nonsense_mediated_decay, protein_coding, retained_intron	NEDD8-MDP1, NEDD8	465.72	372.04	357.87	381.47	3901.39	-0.342073	-1.79088	0.0733118	0.222745
ENSG00000129562.11_3	5	5	[ENST00000250498.9_2, ENST00000489532.6_1, ENST00000535847.1_1, ENST00000538631.1_1, ENST00000543337.1_1]	chr14:23033806-23058130	-	-	4	24324	761	0	761	1	ENST00000250498.9_2, ENST00000489532.6_1, ENST00000535847.1_1, ENST00000538631.1_1, ENST00000543337.1_1	DAD1	lncRNA, nonsense_mediated_decay, protein_coding	DAD1	74.61	103.18	124.29	147.93	1245.07	0.457266	1.99737	0.0457852	0.157641
ENSG00000129566.13_6	11	11	[ENST00000262715.10_4, ENST00000471684.2_3, ENST00000553365.5_1, ENST00000553984.1_1, ENST00000555008.5_1, ENST00000555727.5_1, ENST00000556488.5_1, ENST00000556549.1_3, ENST00000556935.5_4, ENST00000557314.5_1, ENST00000557627.1_1]	chr14:20833825-20881660	-	-	54	47835	11400	760	10640	0.933333	ENST00000262715.10_4, ENST00000471684.2_3, ENST00000553365.5_1, ENST00000553984.1_1, ENST00000555008.5_1, ENST00000555727.5_1, ENST00000556488.5_1, ENST00000556549.1_3, ENST00000556935.5_4, ENST00000557314.5_1, ENST00000557627.1_1	TEP1	nonsense_mediated_decay, protein_coding, retained_intron	TEP1	1.63	1.21	2.04	2.18	155.631	0.414844	0.938485	0.347995	0.611778
ENSG00000129595.13_4	11	10	[ENST00000261486.6_2, ENST00000305368.8_1, ENST00000507810.5_1, ENST00000509342.6_1, ENST00000511405.1_1, ENST00000511790.5_1, ENST00000512395.5_1, ENST00000513333.1_1, ENST00000514203.1_1, ENST00000515047.5_1, ENST00000621003.4_1]	chr5:111478137-111755010	-	-	31	276873	8579	1840	6739	0.785523	ENST00000261486.6_2, ENST00000305368.8_1, ENST00000507810.5_1, ENST00000509342.6_1, ENST00000511405.1_1, ENST00000511790.5_1, ENST00000512395.5_1, ENST00000513333.1_1, ENST00000514203.1_1, ENST00000515047.5_1, ENST00000621003.4_1	EPB41L4A	lncRNA, protein_coding, retained_intron	EPB41L4A	3.59	4.66	6.57	6.71	320.979	0.527173	1.55986	0.118793	0.314086
ENSG00000129596.5_3	4	3	[ENST00000250535.5_2, ENST00000502631.1_1, ENST00000504613.1_1, ENST00000504877.1_1]	chr5:115140429-115152356	-	-	8	11927	1894	0	1894	1	ENST00000250535.5_2, ENST00000502631.1_1, ENST00000504613.1_1, ENST00000504877.1_1	CDO1	lncRNA, protein_coding	CDO1	0.06	0	0	0
ENSG00000129625.13_4	7	6	[ENST00000261482.8_1, ENST00000379638.9_2, ENST00000474542.2_1, ENST00000497856.6_1, ENST00000504247.1_1, ENST00000511865.6_1, ENST00000513339.5_1]	chr5:112212081-112257986	-	-	7	45905	3974	0	3974	1	ENST00000261482.8_1, ENST00000379638.9_2, ENST00000474542.2_1, ENST00000497856.6_1, ENST00000504247.1_1, ENST00000511865.6_1, ENST00000513339.5_1	REEP5	lncRNA, nonsense_mediated_decay, protein_coding, retained_intron	REEP5	92.72	90.72	97.46	110.36	2699.97	0.0075123	0.0387863	0.969061	0.989347
ENSG00000129636.12_3	12	11	[ENST00000320640.10_1, ENST00000537184.6_1, ENST00000542691.5_1, ENST00000544001.6_1, ENST00000563350.1_1, ENST00000563730.1_3, ENST00000564825.1_1, ENST00000565262.1_3, ENST00000565940.6_3, ENST00000567957.1_1, ENST00000568047.5_1, ENST00000569551.6_1]	chr16:47188297-47498060	-	-	24	309763	7770	774	6996	0.900386	ENST00000320640.10_1, ENST00000390988.1, ENST00000537184.6_1, ENST00000542691.5_1, ENST00000544001.6_1, ENST00000563350.1_1, ENST00000563730.1_3, ENST00000564825.1_1, ENST00000565262.1_3, ENST00000565940.6_3, ENST00000567957.1_1, ENST00000568047.5_1, ENST00000569551.6_1	ITFG1, RNA5SP424	lncRNA, protein_coding, rRNA, retained_intron	ITFG1	7.07	7.45	11.92	13.03	353.968	0.610647	1.92703	0.0539759	0.177818
ENSG00000129646.14_6	5	5	[ENST00000262765.10_4, ENST00000447564.2_4, ENST00000524722.1_2, ENST00000532549.1_4, ENST00000636395.1_3]	chr17:74270129-74304079	-	-	20	33950	5775	98	5677	0.98303	ENST00000262765.10_4, ENST00000447564.2_4, ENST00000524722.1_2, ENST00000532549.1_4, ENST00000636395.1_3	QRICH2	nonsense_mediated_decay, protein_coding	QRICH2	0.16	0.19	0.51	0.56	10.5515	1.44434	0.947483	0.343393	NA
ENSG00000129654.8_3	1	1	[ENST00000322957.7_2]	chr17:74132413-74137326	-	-	3	4913	2587	0	2587	1	ENST00000322957.7_2	FOXJ1	protein_coding	FOXJ1	0	0.02	0	0
ENSG00000129657.16_6	23	21	[ENST00000392476.6_3, ENST00000430767.8_3, ENST00000431431.6_1, ENST00000436233.9_3, ENST00000443798.8_2, ENST00000561721.6_2, ENST00000585618.5_2, ENST00000586390.5_1, ENST00000586429.5_1, ENST00000587491.5_1, ENST00000587820.1_1, ENST00000587821.1_1, ENST00000588488.1_1, ENST00000588616.6_1, ENST00000588696.5_1, ENST00000588721.1_1, ENST00000588880.5_1, ENST00000589202.1_1, ENST00000589827.5_2, ENST00000590483.1_1, ENST00000591413.1_1, ENST00000591437.5_1, ENST00000591786.5_1]	chr17:75084830-75213183	+	-	27	128353	10356	911	9445	0.912032	ENST00000366365.3_4, ENST00000392476.6_3, ENST00000430767.8_3, ENST00000431431.6_1, ENST00000434411.6_2, ENST00000436233.9_3, ENST00000443798.8_2, ENST00000561633.5_2, ENST00000561721.6_2, ENST00000564414.5_2, ENST00000564509.5_1, ENST00000565256.1_2, ENST00000566583.5_2, ENST00000568056.5_2, ENST00000568363.5_2, ENST00000569632.1_2, ENST00000585618.5_2, ENST00000586390.5_1, ENST00000586429.5_1, ENST00000587491.5_1, ENST00000587820.1_1, ENST00000587821.1_1, ENST00000588488.1_1, ENST00000588616.6_1, ENST00000588696.5_1, ENST00000588721.1_1, ENST00000588880.5_1, ENST00000589202.1_1, ENST00000589827.5_2, ENST00000590483.1_1, ENST00000591413.1_1, ENST00000591437.5_1, ENST00000591786.5_1, ENST00000647734.1_1, ENST00000647904.1_1, ENST00000648740.1_1, ENST00000648926.1_1, ENST00000648984.1_1, ENST00000649047.1_1, ENST00000649712.1_1, ENST00000650557.1_1	SEC14L1, SNHG20	lncRNA, nonsense_mediated_decay, protein_coding, retained_intron	SEC14L1	8.58	10.43	40.61	33.8	1142.85	1.8013	7.14975	8.69378e-13	3.28749e-11
ENSG00000129667.12_6	18	16	[ENST00000313080.8_2, ENST00000585701.5_1, ENST00000585989.5_1, ENST00000587640.1_1, ENST00000589526.5_1, ENST00000589582.5_1, ENST00000590168.5_1, ENST00000590288.1_6, ENST00000590322.1_3, ENST00000591192.1_1, ENST00000591255.5_1, ENST00000591697.5_3, ENST00000591860.1_1, ENST00000591879.1_3, ENST00000591885.5_2, ENST00000592123.5_1, ENST00000592378.5_1, ENST00000593103.1_1]	chr17:74466972-74497872	-	-	19	30900	6924	892	6032	0.871173	ENST00000313080.8_2, ENST00000585701.5_1, ENST00000585989.5_1, ENST00000587640.1_1, ENST00000589526.5_1, ENST00000589582.5_1, ENST00000590168.5_1, ENST00000590288.1_6, ENST00000590322.1_3, ENST00000591192.1_1, ENST00000591255.5_1, ENST00000591697.5_3, ENST00000591860.1_1, ENST00000591879.1_3, ENST00000591885.5_2, ENST00000592123.5_1, ENST00000592378.5_1, ENST00000593103.1_1	RHBDF2	lncRNA, protein_coding, retained_intron	RHBDF2	11.21	7.85	11.95	12.57	370.584	0.216426	0.678535	0.497432	0.741781
ENSG00000129673.9_2	4	4	[ENST00000250615.7_1, ENST00000392492.7_1, ENST00000585649.1_1, ENST00000587798.1_1]	chr17:74449432-74466199	+	-	8	16767	2190	404	1786	0.815525	ENST00000250615.7_1, ENST00000392492.7_1, ENST00000585649.1_1, ENST00000587798.1_1	AANAT	nonsense_mediated_decay, protein_coding	AANAT	0.1	0	0	0	0.483108	-1.32716	-0.269867	0.787262	NA
ENSG00000129675.16_3	3	3	[ENST00000250617.7_2, ENST00000370620.5_1, ENST00000370622.5_1]	chrX:135747705-135863091	-	-	24	115386	5278	247	5031	0.953202	ENST00000250617.7_2, ENST00000370620.5_1, ENST00000370622.5_1	ARHGEF6	protein_coding	ARHGEF6	0.16	0.19	0.39	0.17	21.0835	0.383802	0.341955	0.732385	0.8882
ENSG00000129680.16_4	8	8	[ENST00000316077.14_2, ENST00000370660.3_3, ENST00000370661.5_1, ENST00000370663.9_1, ENST00000471510.1_1, ENST00000477124.1_1, ENST00000489788.5_1, ENST00000495432.1_1]	chrX:135295378-135338641	-	-	22	43263	6885	1157	5728	0.831954	ENST00000316077.14_2, ENST00000370660.3_4, ENST00000370661.5_1, ENST00000370663.9_1, ENST00000471510.1_1, ENST00000477124.1_1, ENST00000489788.5_1, ENST00000495432.1_1	MAP7D3	lncRNA, protein_coding	MAP7D3	8.79	7.93	5.35	4.73	385.3	-0.903619	-2.9207	0.00349241	0.020289
ENSG00000129682.16_5	8	8	[ENST00000305414.8_3, ENST00000315930.11_5, ENST00000421460.1_1, ENST00000436198.5_4, ENST00000441825.8_1, ENST00000448673.1_1, ENST00000455663.5_3, ENST00000626909.2_4]	chrX:137696887-138304939	-	-	14	608052	20737	12017	8720	0.420504	ENST00000305414.8_3, ENST00000315930.11_5, ENST00000421460.1_1, ENST00000436198.5_4, ENST00000441825.8_1, ENST00000448673.1_1, ENST00000455663.5_3, ENST00000626909.2_4	FGF13	protein_coding	FGF13	6.05	6.11	4.21	4.68	151.383	-0.621936	-1.40146	0.161077	0.386715
ENSG00000129691.15_3	12	12	[ENST00000343823.10_2, ENST00000428278.6_2, ENST00000517496.5_1, ENST00000517719.5_1, ENST00000518186.1_1, ENST00000520079.1_1, ENST00000521652.5_1, ENST00000521808.5_1, ENST00000522675.1_1, ENST00000524247.5_1, ENST00000524263.5_1, ENST00000545394.2_1]	chr8:37962759-38001594	+	-	19	38835	5910	1018	4892	0.82775	ENST00000343823.10_2, ENST00000428278.6_2, ENST00000517496.5_1, ENST00000517719.5_1, ENST00000518186.1_1, ENST00000520079.1_1, ENST00000521652.5_1, ENST00000521808.5_1, ENST00000522675.1_1, ENST00000524247.5_1, ENST00000524263.5_1, ENST00000545394.2_1	ASH2L	lncRNA, nonsense_mediated_decay, protein_coding, retained_intron	ASH2L	8.27	7.76	12.69	11.36	409.029	0.414436	1.36751	0.171465	0.40179
ENSG00000129696.12_5	6	6	[ENST00000360742.9_1, ENST00000431156.6_1, ENST00000519356.1_1, ENST00000520636.5_2, ENST00000523305.1_1, ENST00000613904.1_1]	chr8:33330903-33371119	-	-	8	40216	4222	909	3313	0.784699	ENST00000360742.9_1, ENST00000431156.6_1, ENST00000519356.1_1, ENST00000520636.5_2, ENST00000523305.1_1, ENST00000613904.1_1	TTI2	lncRNA, protein_coding	FUT10, TTI2	6.74	6.59	6.87	8.96	274.734	0.0651553	0.185991	0.852452	0.944626
ENSG00000129744.2_2	2	2	[ENST00000250693.1_1, ENST00000529556.1_1]	chr11:3666357-3685646	+	-	6	19289	1467	181	1286	0.876619	ENST00000250693.1_1, ENST00000529556.1_1	ART1	lncRNA, protein_coding	ART1	0	0	0	0
ENSG00000129749.3_3	4	3	[ENST00000250699.2_1, ENST00000493827.2_1, ENST00000526599.1_1, ENST00000534359.1_1]	chr11:3686816-3692614	-	-	5	5798	2703	0	2703	1	ENST00000250699.2_1, ENST00000493827.2_1, ENST00000526599.1_1, ENST00000533346.5_1, ENST00000534359.1_1	CHRNA10, NUP98	lncRNA, nonsense_mediated_decay, protein_coding	CHRNA10, NUP98	0.23	0.27	0.07	0.15	6.53852	-1.41189	-0.729949	0.465421	NA
ENSG00000129757.13_4	6	6	[ENST00000380725.2_2, ENST00000414822.8_2, ENST00000430149.3_2, ENST00000440480.7_2, ENST00000471157.2_1, ENST00000647251.1_2]	chr11:2904442-2907003	-	-	2	2561	2478	0	2478	1	ENST00000380725.2_2, ENST00000414822.8_2, ENST00000430149.3_2, ENST00000440480.7_2, ENST00000471157.2_1, ENST00000647251.1_2	CDKN1C	protein_coding, retained_intron	CDKN1C	0.28	0.38	0.96	0.56	12.718	1.00034	0.710829	0.47719	NA
ENSG00000129810.15_6	13	5	[ENST00000263753.8_3, ENST00000306698.6_3, ENST00000412997.6_4, ENST00000417364.1_1, ENST00000419233.6_3, ENST00000421451.5_3, ENST00000425061.5_3, ENST00000437051.5_1, ENST00000442720.5_1, ENST00000443724.5_1, ENST00000452020.5_3, ENST00000456624.1_1, ENST00000460637.1_1]	chr3:20202084-20227698	-	-	9	25614	3742	855	2887	0.771513	ENST00000263753.8_3, ENST00000306698.6_3, ENST00000412997.6_4, ENST00000417364.1_1, ENST00000419233.6_3, ENST00000421451.5_3, ENST00000425061.5_3, ENST00000437051.5_1, ENST00000442720.5_1, ENST00000443724.5_1, ENST00000452020.5_3, ENST00000456624.1_1, ENST00000460637.1_1	SGO1	lncRNA, nonsense_mediated_decay, protein_coding	SGOL1	4.95	6.29	5.1	4.68	217.581	-0.36199	-0.916588	0.359358	0.623004
ENSG00000129816.5_2	1	1	[ENST00000250776.5_1]	chrY:6258471-6279605	+	-	5	21134	910	0	910	1	ENST00000250776.5_1	TTTY1B	lncRNA		0	0	0	0
ENSG00000129824.16_4	4	4	[ENST00000250784.13_2, ENST00000430575.1_2, ENST00000477725.1_1, ENST00000515575.1_1]	chrY:2709642-2800041	+	-	10	90399	2159	372	1787	0.827698	ENST00000250784.13_2, ENST00000430575.1_2, ENST00000477725.1_1, ENST00000515575.1_1	RPS4Y1	lncRNA, protein_coding	RPS4Y1	0.11	0.11	0	0	0.821484	-2.87367	-0.59388	0.552592	NA
ENSG00000129845.5_2	1	1	[ENST00000250805.5_1]	chrY:9590764-9611898	-	-	5	21134	910	0	910	1	ENST00000250805.5_1	TTTY1	lncRNA		0	0	0	0
ENSG00000129862.6_2	1	1	[ENST00000250823.4_1]	chrY:16168096-16168838	+	-	2	742	550	0	550	1	ENST00000250823.4_1	VCY1B	protein_coding	VCY1B	0	0	0	0
ENSG00000129864.6_2	1	1	[ENST00000250825.4_1]	chrY:16097651-16098393	-	-	2	742	550	0	550	1	ENST00000250825.4_1	VCY	protein_coding	VCY	0	0	0	0
ENSG00000129873.7_5	2	2	[ENST00000382867.4_4, ENST00000544303.1_3]	chrY:19989289-19992100	-	-	3	2811	2409	0	2409	1	ENST00000382867.4_4, ENST00000544303.1_3	CDY2B	protein_coding	CDY2B	0	0	0	0
ENSG00000129910.7_2	3	1	[ENST00000289746.2_1, ENST00000521087.5_1, ENST00000524089.1_1]	chr16:89238174-89261900	+	-	14	23726	4628	882	3746	0.809421	ENST00000289746.2_1, ENST00000521087.5_1, ENST00000524089.1_1	CDH15	lncRNA, protein_coding, retained_intron	CDH15	0.26	0.12	0	0.07	3.01743	-3.34542	-1.06152	0.288452	NA
ENSG00000129911.9_4	4	3	[ENST00000250916.6_2, ENST00000541015.5_1, ENST00000592313.1_2, ENST00000617223.1_1]	chr19:1852397-1863578	-	-	3	11181	2966	0	2966	1	ENST00000250916.6_2, ENST00000541015.5_1, ENST00000592313.1_2, ENST00000617223.1_1	KLF16	nonsense_mediated_decay, protein_coding	KLF16	10.39	10.09	9.55	6.6	455.688	-0.53553	-1.73506	0.0827295	0.24311
ENSG00000129925.11_4	8	7	[ENST00000250930.7_1, ENST00000424078.5_1, ENST00000427313.5_1, ENST00000431232.7_2, ENST00000448854.1_3, ENST00000467452.1_1, ENST00000475348.1_1, ENST00000476735.1_1]	chr16:420787-437113	-	-	15	16326	4428	0	4428	1	ENST00000250930.7_1, ENST00000424078.5_1, ENST00000427313.5_1, ENST00000431232.7_2, ENST00000448854.1_3, ENST00000467452.1_1, ENST00000475348.1_1, ENST00000476735.1_1, ENST00000648346.1_2	MRPL28, TMEM8A	lncRNA, protein_coding, retained_intron	TMEM8A	76.22	72.1	97.5	94.96	2321.21	0.206327	1.04013	0.298278	0.558654
ENSG00000129932.8_1	1	1	[ENST00000427575.5_1]	chr19:3490819-3500938	-	-	5	10119	2031	0	2031	1	ENST00000427575.5_1	DOHH	protein_coding	DOHH	4.67	2.23	3.82	4.14	140.467	0.126945	0.261435	0.793757	0.918046
ENSG00000129933.21_4	16	16	[ENST00000262815.13_3, ENST00000262816.11_1, ENST00000499453.2_1, ENST00000585823.7_1, ENST00000586189.7_1, ENST00000587362.5_1, ENST00000587638.6_1, ENST00000587709.5_1, ENST00000587938.7_1, ENST00000589637.1_1, ENST00000589947.7_1, ENST00000590837.8_1, ENST00000590882.1_1, ENST00000592069.1_1, ENST00000609060.1_3, ENST00000609122.5_3]	chr19:19431637-19469563	+	-	22	37926	10996	896	10100	0.918516	ENST00000262815.13_3, ENST00000262816.11_1, ENST00000499453.2_1, ENST00000585823.7_1, ENST00000586189.7_1, ENST00000587362.5_1, ENST00000587638.6_1, ENST00000587709.5_1, ENST00000587938.7_1, ENST00000589637.1_1, ENST00000589947.7_1, ENST00000590837.8_1, ENST00000590882.1_1, ENST00000592069.1_1, ENST00000609060.1_3, ENST00000609122.5_3	MAU2	lncRNA, protein_coding, retained_intron	MAU2	5.95	5.06	5.92	5.21	467.874	-0.152284	-0.528781	0.596957	0.814671
ENSG00000129946.10_4	6	6	[ENST00000264554.10_1, ENST00000587423.5_1, ENST00000588376.5_1, ENST00000590113.4_1, ENST00000590170.3_1, ENST00000590222.5_3]	chr19:416582-460996	-	-	15	44414	4131	543	3588	0.868555	ENST00000264554.10_1, ENST00000587423.5_1, ENST00000588376.5_1, ENST00000590113.4_1, ENST00000590170.3_1, ENST00000590222.5_3	SHC2	lncRNA, nonsense_mediated_decay, protein_coding, retained_intron	SHC2	1.16	0.73	1.19	1.46	32.7945	0.346659	0.386037	0.699469	0.871846
ENSG00000129951.18_5	4	4	[ENST00000359894.6_1, ENST00000517665.2_2, ENST00000519502.2_2, ENST00000520876.7_1]	chr19:812487-821977	-	-	6	9490	2741	0	2741	1	ENST00000359894.6_1, ENST00000517665.2_3, ENST00000519502.2_3, ENST00000520876.7_1	PLPPR3	protein_coding	LPPR3	0.58	0.58	0.36	0.26	13.7654	-1.05309	-0.765311	0.444086	NA
ENSG00000129965.15_5	2	1	[ENST00000356578.8_3, ENST00000397270.1_3]	chr11:2153767-2182439	-	-	8	28672	1826	0	1826	1	ENST00000250971.7_1, ENST00000356578.8_3, ENST00000381330.4_1, ENST00000381389.5_3, ENST00000381392.5_3, ENST00000381395.5_3, ENST00000381406.8_3, ENST00000397262.5_1, ENST00000397270.1_3, ENST00000416167.7_4, ENST00000418738.2_3, ENST00000421783.1_2, ENST00000434045.6_1, ENST00000476874.1_1, ENST00000481781.2_3, ENST00000512523.1_1, ENST00000643349.1_1	AC132217.2, IGF2, INS, INS-IGF2	lncRNA, nonsense_mediated_decay, protein_coding, retained_intron	INS-IGF2, IGF2, INS	0	0	0	0
ENSG00000129968.15_2	6	6	[ENST00000250974.9_1, ENST00000292577.11_1, ENST00000588598.5_1, ENST00000590661.1_1, ENST00000591351.5_1, ENST00000592757.1_1]	chr19:1876808-1885546	-	-	5	8738	6139	533	5606	0.913178	ENST00000250974.9_1, ENST00000292577.11_1, ENST00000588598.5_1, ENST00000590661.1_1, ENST00000591351.5_1, ENST00000592757.1_1	ABHD17A	nonsense_mediated_decay, protein_coding, retained_intron	FAM108A1	24.16	23.16	28.53	31.64	855.958	0.175426	0.729129	0.465923	0.714278
ENSG00000129988.6_3	1	1	[ENST00000217407.3_2]	chr20:36974884-37005655	+	-	15	30771	1825	122	1703	0.933151	ENST00000217407.3_2	LBP	protein_coding	LBP	0.02	0.07	0	0	0.808908	-2.63639	-0.54398	0.586455	NA
ENSG00000129990.15_4	11	10	[ENST00000354308.8_4, ENST00000537500.5_3, ENST00000585461.1_1, ENST00000587067.1_1, ENST00000588305.5_1, ENST00000589172.5_1, ENST00000590851.5_3, ENST00000590859.1_2, ENST00000592470.1_1, ENST00000592935.1_1, ENST00000592956.1_1]	chr19:55682563-55691657	-	-	9	9094	5198	929	4269	0.821277	ENST00000354308.8_4, ENST00000537500.5_3, ENST00000585461.1_1, ENST00000587067.1_1, ENST00000588305.5_1, ENST00000589172.5_1, ENST00000590851.5_3, ENST00000590859.1_2, ENST00000592470.1_1, ENST00000592935.1_1, ENST00000592956.1_1	SYT5	lncRNA, nonsense_mediated_decay, protein_coding, retained_intron	SYT5	1.5	1.36	2.68	1.56	33.0042	0.332812	0.369033	0.712103	0.876869
ENSG00000129991.12_3	9	8	[ENST00000344887.9_1, ENST00000585806.5_1, ENST00000586446.1_1, ENST00000586669.5_1, ENST00000586858.1_2, ENST00000587176.5_1, ENST00000588882.1_1, ENST00000589864.1_1, ENST00000590463.1_1]	chr19:55663134-55669141	-	-	6	6007	2034	122	1912	0.94002	ENST00000344887.10_2, ENST00000585806.5_1, ENST00000586446.1_1, ENST00000586669.5_1, ENST00000586858.1_2, ENST00000587176.5_1, ENST00000587871.1_1, ENST00000588882.1_1, ENST00000589864.1_1, ENST00000590463.1_1, ENST00000665070.1_1	AC010327.2, TNNI3	lncRNA, nonsense_mediated_decay, protein_coding, retained_intron	TNNI3, CTD-2587H24.4	0.76	0.79	0.75	0.71	6.37978	-0.261086	-0.136556	0.891382	NA
ENSG00000129993.14_3	11	11	[ENST00000268679.8_1, ENST00000327483.9_1, ENST00000562719.5_3, ENST00000563640.1_3, ENST00000563856.1_1, ENST00000563920.1_1, ENST00000564416.1_3, ENST00000566868.1_1, ENST00000569443.5_1, ENST00000569464.5_1, ENST00000570046.1_3]	chr16:88941265-89043612	-	-	16	102347	5972	99	5873	0.983423	ENST00000268679.8_1, ENST00000327483.9_1, ENST00000562719.5_3, ENST00000563640.1_3, ENST00000563856.1_1, ENST00000563920.1_1, ENST00000564416.1_3, ENST00000566868.1_1, ENST00000569443.5_1, ENST00000569464.5_1, ENST00000570046.1_3	CBFA2T3	nonsense_mediated_decay, protein_coding, retained_intron	CBFA2T3	36.23	34.98	30.26	20.58	1664.77	-0.682723	-2.91204	0.00359076	0.0207757
ENSG00000130005.12_2	5	5	[ENST00000252288.7_2, ENST00000447102.8_2, ENST00000591788.3_2, ENST00000640164.1_1, ENST00000640762.1_1]	chr19:1397024-1401569	-	-	6	4545	2403	640	1763	0.733666	ENST00000252288.7_2, ENST00000447102.8_2, ENST00000591788.3_2, ENST00000640164.1_1, ENST00000640762.1_1	GAMT	protein_coding, retained_intron	GAMT	16.52	15.53	20.58	24.27	286.769	0.30833	0.898809	0.368754	0.632567
ENSG00000130021.13_5	6	5	[ENST00000381077.9_2, ENST00000412827.6_1, ENST00000424830.6_2, ENST00000486446.2_2, ENST00000498474.2_1, ENST00000540122.5_1]	chrX:6966960-7066231	-	-	7	99271	3168	372	2796	0.882576	ENST00000381077.9_2, ENST00000412827.6_1, ENST00000424830.6_2, ENST00000486446.3_3, ENST00000498474.2_1, ENST00000655425.1_1	PUDP	lncRNA, nonsense_mediated_decay, protein_coding	HDHD1	7.62	10.12	11.83	10.82	394.233	0.193624	0.596935	0.550551	0.780686
ENSG00000130023.16_5	16	9	[ENST00000366771.5_1, ENST00000366772.6_2, ENST00000366773.8_3, ENST00000392095.8_2, ENST00000418781.7_2, ENST00000477995.1_1, ENST00000492738.1_1, ENST00000586341.5_3, ENST00000588437.5_4, ENST00000588451.1_2, ENST00000590017.1_2, ENST00000590711.5_4, ENST00000592315.5_1, ENST00000592367.5_4, ENST00000592580.5_1, ENST00000592745.5_4]	chr6:170151717-170181696	+	-	22	29979	4267	209	4058	0.951019	ENST00000366771.5_1, ENST00000366772.6_2, ENST00000366773.8_3, ENST00000392095.8_2, ENST00000418781.7_2, ENST00000477995.1_1, ENST00000492738.1_1, ENST00000586341.5_3, ENST00000588437.5_5, ENST00000588451.1_2, ENST00000590017.1_3, ENST00000590711.5_4, ENST00000592315.5_1, ENST00000592367.5_5, ENST00000592580.5_1, ENST00000592745.5_5	ERMARD	nonsense_mediated_decay, protein_coding, retained_intron	C6orf70	4.11	4.69	9.84	5.86	169.728	0.61964	1.35818	0.174405	0.406184
ENSG00000130024.15_3	6	5	[ENST00000339209.9_2, ENST00000366780.8_1, ENST00000464779.1_1, ENST00000480008.1_1, ENST00000612128.1_1, ENST00000621772.4_1]	chr6:170103997-170125662	-	-	13	21665	5982	0	5982	1	ENST00000339209.9_2, ENST00000366780.8_1, ENST00000413088.1_1, ENST00000464779.1_1, ENST00000480008.1_1, ENST00000612128.1_1, ENST00000621772.4_1	AL354892.2, PHF10	lncRNA, protein_coding, retained_intron	PHF10	13.43	13.72	43.51	36.37	1008.65	1.38055	5.68099	1.33919e-08	2.83076e-07
ENSG00000130032.16_4	6	6	[ENST00000370353.3_1, ENST00000370354.5_1, ENST00000448324.1_3, ENST00000448726.5_1, ENST00000538575.5_1, ENST00000652529.1_1]	chrX:150863129-150874396	+	-	7	11267	6450	145	6305	0.977519	ENST00000370353.3_1, ENST00000370354.5_1, ENST00000448324.1_3, ENST00000448726.5_1, ENST00000538575.5_1, ENST00000652529.1_1	PRRG3	protein_coding	PRRG3	0	0	0	0
ENSG00000130035.7_4	6	6	[ENST00000252318.6_1, ENST00000433855.1_1, ENST00000535354.1_2, ENST00000541339.2_1, ENST00000542998.5_1, ENST00000648865.1_1]	chr12:4829506-4961093	+	-	15	131587	9651	477	9174	0.950575	ENST00000252318.6_1, ENST00000280684.3_1, ENST00000433855.1_1, ENST00000535354.1_2, ENST00000541339.2_1, ENST00000542998.5_1, ENST00000543979.1_1, ENST00000544741.2_2, ENST00000648836.1_3, ENST00000648865.1_1	AC005833.1, GALNT8, KCNA6	lncRNA, nonsense_mediated_decay, protein_coding, retained_intron	KCNA6, RP11-234B24.6, GALNT8	0	0	0	0
ENSG00000130037.4_2	1	1	[ENST00000252321.4_1]	chr12:5153154-5155954	+	-	1	2800	2800	0	2800	1	ENST00000252321.4_1	KCNA5	protein_coding	KCNA5	0	0	0	0
ENSG00000130038.9_5	6	6	[ENST00000252322.1_1, ENST00000333750.9_1, ENST00000440314.6_1, ENST00000514026.2_1, ENST00000535292.1_1, ENST00000535507.1_1]	chr12:3715798-3873985	-	-	23	158187	12466	3679	8787	0.704877	ENST00000252322.1_1, ENST00000333750.9_1, ENST00000410406.1, ENST00000440314.6_1, ENST00000514026.2_1, ENST00000535292.1_1, ENST00000535507.1_1	CRACR2A, RNU6-174P	lncRNA, nonsense_mediated_decay, protein_coding, snRNA	EFCAB4B	9.52	8	17.68	14.49	415.411	0.705924	2.34547	0.0190031	0.0799535
ENSG00000130045.16_3	6	4	[ENST00000375854.7_1, ENST00000375855.3_1, ENST00000478686.1_1, ENST00000487646.2_1, ENST00000618633.1_1, ENST00000649870.1_1]	chr9:91148947-91199189	+	-	8	50242	2498	793	1705	0.682546	ENST00000375854.7_1, ENST00000375855.3_1, ENST00000478686.1_1, ENST00000487646.2_1, ENST00000618633.1_1, ENST00000649870.1_1	NXNL2	lncRNA, protein_coding	NXNL2	3.62	2.86	1.98	3.48	54.62	-0.45976	-0.638322	0.523264	0.759438
ENSG00000130052.13_5	5	4	[ENST00000252336.10_5, ENST00000374597.3_5, ENST00000374599.7_5, ENST00000488088.1_1, ENST00000523864.5_1]	chrX:67867507-67945684	+	-	17	78177	5558	433	5125	0.922094	ENST00000252336.10_5, ENST00000374597.3_5, ENST00000374599.7_5, ENST00000488088.1_1, ENST00000523864.5_1	STARD8	lncRNA, nonsense_mediated_decay, protein_coding	STARD8	1.34	0.58	0.8	1.42	30.1929	0.0996185	0.102573	0.918302	0.968749
ENSG00000130054.4_2	1	1	[ENST00000252338.4_1]	chrX:68725083-68752351	+	-	3	27268	4013	0	4013	1	ENST00000252338.4_1	FAM155B	protein_coding	FAM155B	3.4	3.35	3.97	3.69	280.166	0.0117676	0.0338722	0.972979	0.989978
ENSG00000130055.13_2	5	3	[ENST00000374382.3_1, ENST00000453994.6_1, ENST00000472623.1_1, ENST00000536730.5_1, ENST00000538649.5_1]	chrX:69642880-69653240	+	-	16	10360	2638	110	2528	0.958302	ENST00000374382.3_1, ENST00000453994.6_1, ENST00000472623.1_1, ENST00000536730.5_1, ENST00000538649.5_1	GDPD2	lncRNA, protein_coding	GDPD2	0.02	0.02	0	0	0.440326	-2.07459	-0.424053	0.671527	NA
ENSG00000130066.16_2	9	6	[ENST00000379251.7_1, ENST00000379253.7_1, ENST00000379254.5_1, ENST00000379270.4_1, ENST00000462639.1_1, ENST00000463236.5_1, ENST00000474223.1_1, ENST00000487713.1_1, ENST00000489394.5_1]	chrX:23801289-23804343	+	-	4	3054	2498	0	2498	1	ENST00000379251.7_1, ENST00000379253.7_1, ENST00000379254.5_1, ENST00000379270.4_1, ENST00000462639.1_1, ENST00000463236.5_1, ENST00000474223.1_1, ENST00000487713.1_1, ENST00000489394.5_1	SAT1	lncRNA, protein_coding	SAT1	37.34	36.47	28.8	30.5	615.896	-0.486226	-1.84108	0.0656102	0.20615
ENSG00000130119.16_3	3	3	[ENST00000336470.8_1, ENST00000360845.3_2, ENST00000489691.1_1]	chrX:54556643-54593722	+	-	17	37079	8807	4636	4171	0.473601	ENST00000336470.8_1, ENST00000360845.3_2, ENST00000489691.1_1	GNL3L	lncRNA, protein_coding	GNL3L	19.81	17.1	14.14	13.34	2027.43	-0.592464	-2.93932	0.0032893	0.0192976
ENSG00000130147.16_4	11	11	[ENST00000344528.8_1, ENST00000392011.7_2, ENST00000409212.5_1, ENST00000416021.5_3, ENST00000444916.5_3, ENST00000446904.5_3, ENST00000454947.1_3, ENST00000462602.6_1, ENST00000484097.1_1, ENST00000489601.1_1, ENST00000493436.5_1]	chr2:235860660-235964358	+	-	15	103698	7085	551	6534	0.92223	ENST00000344528.8_1, ENST00000392011.7_2, ENST00000409212.5_1, ENST00000416021.5_3, ENST00000444916.5_3, ENST00000446904.5_3, ENST00000454947.1_3, ENST00000462602.6_1, ENST00000484097.1_1, ENST00000489601.1_1, ENST00000493436.5_1	SH3BP4	lncRNA, protein_coding	SH3BP4	4.4	4.86	10.37	8.56	671.447	0.857149	3.13123	0.00174075	0.0113618
ENSG00000130150.12_5	6	6	[ENST00000380492.8_3, ENST00000460386.1_3, ENST00000461777.1_1, ENST00000482354.5_3, ENST00000495110.1_1, ENST00000497603.2_1]	chrX:14891542-14940449	+	-	17	48907	5676	364	5312	0.93587	ENST00000380492.8_3, ENST00000460386.1_3, ENST00000461777.1_1, ENST00000482354.5_3, ENST00000495110.1_1, ENST00000497603.2_1	MOSPD2	lncRNA, protein_coding, retained_intron	MOSPD2	0.76	1.17	1.34	1.2	64.6753	0.252252	0.379559	0.704273	0.874144
ENSG00000130158.14_4	16	16	[ENST00000294618.12_2, ENST00000585609.1_1, ENST00000585904.1_2, ENST00000586482.1_1, ENST00000586702.1_1, ENST00000587572.1_1, ENST00000587656.5_2, ENST00000587734.1_2, ENST00000588429.1_1, ENST00000588666.1_3, ENST00000590452.1_1, ENST00000590680.5_3, ENST00000591750.1_1, ENST00000592403.1_1, ENST00000592463.1_1, ENST00000592550.1_1]	chr19:11309970-11373200	-	-	43	63230	12478	1534	10944	0.877064	ENST00000294618.12_2, ENST00000585609.1_1, ENST00000585904.1_3, ENST00000586482.1_1, ENST00000586702.1_1, ENST00000587572.1_1, ENST00000587656.5_3, ENST00000587734.1_3, ENST00000588429.1_1, ENST00000588666.1_4, ENST00000590452.1_1, ENST00000590680.5_4, ENST00000591750.1_1, ENST00000592403.1_1, ENST00000592463.1_1, ENST00000592550.1_1	DOCK6	lncRNA, protein_coding, retained_intron	DOCK6	15	14.1	26.65	30.16	1420.38	0.792415	3.68151	0.000231854	0.00198854
ENSG00000130159.14_6	14	14	[ENST00000252440.11_4, ENST00000270517.12_5, ENST00000417981.6_1, ENST00000585318.5_1, ENST00000585898.1_1, ENST00000586149.1_4, ENST00000588998.5_1, ENST00000590480.1_6, ENST00000591104.5_4, ENST00000591352.1_1, ENST00000592312.5_1, ENST00000592571.1_3, ENST00000592665.1_4, ENST00000593231.1_4]	chr19:11616743-11639987	-	-	10	23244	2355	221	2134	0.906157	ENST00000252440.11_4, ENST00000270517.12_5, ENST00000417981.6_1, ENST00000585318.5_1, ENST00000585898.1_1, ENST00000586149.1_5, ENST00000588998.5_1, ENST00000590480.1_7, ENST00000591104.5_4, ENST00000591352.1_1, ENST00000592312.5_1, ENST00000592571.1_3, ENST00000592665.1_5, ENST00000593231.1_5	ECSIT	lncRNA, nonsense_mediated_decay, protein_coding, retained_intron	ECSIT	36.53	31.54	45.41	47.18	922.051	0.277563	1.17322	0.240709	0.493422
ENSG00000130164.13_6	14	10	[ENST00000252444.9_4, ENST00000455727.6_1, ENST00000535915.5_1, ENST00000545707.5_1, ENST00000557933.5_1, ENST00000557958.1_1, ENST00000558013.5_1, ENST00000558518.5_1, ENST00000558528.1_1, ENST00000559340.1_3, ENST00000560173.1_1, ENST00000560467.1_5, ENST00000560502.5_1, ENST00000560628.1_1]	chr19:11200037-11244492	+	-	20	44455	7718	1999	5719	0.740995	ENST00000252444.9_5, ENST00000455727.6_1, ENST00000535915.5_1, ENST00000545707.5_1, ENST00000557933.5_1, ENST00000557958.1_1, ENST00000558013.5_1, ENST00000558518.5_1, ENST00000558528.1_1, ENST00000559340.1_4, ENST00000560173.1_1, ENST00000560467.1_5, ENST00000560502.5_1, ENST00000560628.1_1	LDLR	lncRNA, nonsense_mediated_decay, protein_coding, retained_intron	LDLR	14.48	13.45	14.76	11.42	1178.5	-0.272932	-1.168	0.242806	0.495829
ENSG00000130165.10_4	9	8	[ENST00000252445.7_1, ENST00000586120.5_1, ENST00000586683.5_1, ENST00000587806.5_2, ENST00000589171.5_2, ENST00000590700.5_1, ENST00000591674.5_1, ENST00000591912.1_1, ENST00000593077.1_3]	chr19:11661961-11670051	-	-	7	8090	4173	914	3259	0.780973	ENST00000252445.7_1, ENST00000586120.5_1, ENST00000586683.5_1, ENST00000587806.5_2, ENST00000589171.5_2, ENST00000590700.5_1, ENST00000591674.5_1, ENST00000591912.1_1, ENST00000593077.1_4	ELOF1	protein_coding	ELOF1	70.45	63.87	88.88	86.23	1370	0.213274	0.986931	0.323677	0.585729
ENSG00000130167.13_4	6	6	[ENST00000316737.5_2, ENST00000337994.5_1, ENST00000589928.1_2, ENST00000590327.5_2, ENST00000592955.5_1, ENST00000621731.4_1]	chr19:11406814-11437672	+	-	9	30858	1561	290	1271	0.814222	ENST00000316737.5_2, ENST00000337994.5_1, ENST00000589928.1_3, ENST00000590327.5_2, ENST00000592955.5_1, ENST00000621731.4_1	TSPAN16	nonsense_mediated_decay, protein_coding	TSPAN16	0.05	0	0	0.26	0.975176	1.54092	0.316006	0.751998	NA
ENSG00000130173.13_6	4	4	[ENST00000252453.12_3, ENST00000587543.1_3, ENST00000591200.5_2, ENST00000616433.4_2]	chr19:11348125-11352619	+	-	6	4494	1223	0	1223	1	ENST00000252453.12_3, ENST00000587543.1_4, ENST00000591200.5_2, ENST00000616433.4_2	ANGPTL8	protein_coding	C19orf80	0	0	0	0.21
ENSG00000130175.9_4	20	20	[ENST00000585325.5_1, ENST00000585540.1_1, ENST00000586486.1_3, ENST00000587290.5_1, ENST00000587327.5_1, ENST00000587509.5_2, ENST00000588269.1_4, ENST00000589126.5_2, ENST00000589838.5_1, ENST00000589990.1_1, ENST00000590098.1_1, ENST00000591462.5_1, ENST00000591510.1_1, ENST00000591946.5_3, ENST00000592435.1_1, ENST00000592445.1_1, ENST00000592741.5_1, ENST00000593053.1_1, ENST00000593101.5_1, ENST00000593104.5_1]	chr19:11546108-11561783	+	-	15	15675	5166	844	4322	0.836624	ENST00000585325.5_1, ENST00000585540.1_1, ENST00000586486.1_3, ENST00000587290.5_1, ENST00000587327.5_1, ENST00000587509.5_2, ENST00000588269.1_4, ENST00000589126.5_2, ENST00000589838.5_1, ENST00000589990.1_1, ENST00000590098.1_1, ENST00000591462.5_1, ENST00000591510.1_1, ENST00000591946.5_3, ENST00000592435.1_1, ENST00000592445.1_1, ENST00000592741.5_1, ENST00000593053.1_1, ENST00000593101.5_1, ENST00000593104.5_1	PRKCSH	lncRNA, nonsense_mediated_decay, protein_coding, retained_intron	PRKCSH	268.45	228.13	239.61	259.08	7727.83	-0.160205	-0.890939	0.372962	0.636534
ENSG00000130176.8_3	10	10	[ENST00000252456.7_2, ENST00000535659.6_1, ENST00000585869.1_2, ENST00000586059.5_2, ENST00000586577.1_2, ENST00000587087.5_2, ENST00000588468.1_1, ENST00000588935.1_1, ENST00000592338.5_2, ENST00000592923.5_1]	chr19:11649581-11661138	+	-	10	11557	2837	418	2419	0.852661	ENST00000252456.7_2, ENST00000535659.6_1, ENST00000585869.1_3, ENST00000586059.5_3, ENST00000586577.1_3, ENST00000587087.5_3, ENST00000588468.1_1, ENST00000588935.1_1, ENST00000592338.5_3, ENST00000592923.5_1	CNN1	lncRNA, protein_coding	CNN1	0.06	0.16	0	0.14	1.05523	-1.26112	-0.264502	0.791393	NA
ENSG00000130177.16_4	12	10	[ENST00000252457.9_2, ENST00000252458.6_1, ENST00000356221.8_3, ENST00000360383.7_2, ENST00000375308.5_2, ENST00000375310.5_2, ENST00000461716.1_1, ENST00000484907.1_1, ENST00000494581.1_1, ENST00000494766.5_1, ENST00000628084.2_1, ENST00000650489.1_1]	chr13:115000361-115038198	+	-	20	37837	3959	205	3754	0.948219	ENST00000252457.9_2, ENST00000252458.6_1, ENST00000356221.8_3, ENST00000360383.7_2, ENST00000375308.5_2, ENST00000375310.5_2, ENST00000461716.1_1, ENST00000484907.1_1, ENST00000494581.1_1, ENST00000494766.5_1, ENST00000628084.2_1, ENST00000650489.1_1	CDC16	lncRNA, nonsense_mediated_decay, protein_coding, retained_intron	CDC16	9.93	9.52	12.21	9.72	411.549	-0.00570342	-0.0185155	0.985228	0.994709
ENSG00000130182.8_4	10	8	[ENST00000252463.6_3, ENST00000538082.5_1, ENST00000571903.5_1, ENST00000572431.1_1, ENST00000572548.1_1, ENST00000573931.1_1, ENST00000575108.5_1, ENST00000576483.1_1, ENST00000576985.6_4, ENST00000577059.1_1]	chr16:3138890-3149296	-	-	7	10406	3297	91	3206	0.972399	ENST00000252463.6_3, ENST00000538082.5_1, ENST00000571903.5_1, ENST00000572431.1_1, ENST00000572548.1_1, ENST00000573931.1_1, ENST00000575108.5_1, ENST00000576483.1_1, ENST00000576985.6_4, ENST00000577059.1_1	ZSCAN10	lncRNA, protein_coding, retained_intron	ZSCAN10	0	0.03	0	0	0.284534	-0.806678	-0.163639	0.870015	NA
ENSG00000130193.8_3	3	3	[ENST00000336138.4_2, ENST00000518798.1_1, ENST00000520217.1_1]	chr8:143808640-143818345	+	-	2	9705	3035	99	2936	0.967381	ENST00000336138.4_2, ENST00000518798.1_1, ENST00000520217.1_1	THEM6	nonsense_mediated_decay, protein_coding, retained_intron	THEM6	44.42	44.76	50.79	51.47	1974.46	0.0274645	0.134747	0.892812	0.959162
ENSG00000130202.10_4	6	6	[ENST00000252483.10_2, ENST00000252485.8_1, ENST00000585601.1_1, ENST00000587386.1_1, ENST00000591581.1_1, ENST00000592018.1_1]	chr19:45349431-45392480	+	-	10	43049	3742	0	3742	1	ENST00000252483.10_2, ENST00000252485.8_1, ENST00000585601.1_1, ENST00000587386.1_1, ENST00000591581.1_1, ENST00000592018.1_1	NECTIN2	protein_coding, retained_intron	PVRL2	159.49	156.52	233.27	211.97	5909.86	0.323084	1.74204	0.0815007	0.240906
ENSG00000130203.10_4	5	4	[ENST00000252486.9_2, ENST00000425718.1_1, ENST00000434152.5_1, ENST00000446996.5_1, ENST00000485628.2_1]	chr19:45409047-45412650	+	-	4	3603	2154	403	1751	0.812906	ENST00000252486.9_2, ENST00000425718.1_1, ENST00000434152.5_1, ENST00000446996.5_1, ENST00000485628.2_1	APOE	protein_coding, retained_intron	APOE	4.56	2.96	2.23	2.53	57.8296	-0.799211	-1.15247	0.249129	0.503195
ENSG00000130204.13_6	7	6	[ENST00000252487.9_3, ENST00000405636.6_3, ENST00000426677.7_4, ENST00000589253.1_4, ENST00000589649.1_2, ENST00000592041.1_1, ENST00000592434.5_3]	chr19:45393825-45406946	+	-	9	13121	3610	1227	2383	0.660111	ENST00000252487.9_3, ENST00000405636.6_3, ENST00000426677.7_4, ENST00000589253.1_4, ENST00000589649.1_2, ENST00000592041.1_1, ENST00000592434.5_3	TOMM40	nonsense_mediated_decay, protein_coding	TOMM40	94.22	82.17	101.08	99.85	2983	0.0211384	0.110599	0.911934	0.965813
ENSG00000130208.9_3	9	7	[ENST00000586638.5_1, ENST00000588750.5_2, ENST00000588802.5_2, ENST00000589078.1_3, ENST00000589781.1_1, ENST00000590334.5_1, ENST00000592176.1_1, ENST00000592535.5_3, ENST00000592885.5_1]	chr19:45417503-45422606	+	-	7	5103	1231	287	944	0.766856	ENST00000586638.5_1, ENST00000588750.5_2, ENST00000588802.5_2, ENST00000589078.1_3, ENST00000589781.1_1, ENST00000590334.5_1, ENST00000592176.1_1, ENST00000592535.5_3, ENST00000592885.5_1, ENST00000623895.1_1	AC011481.3, APOC1	TEC, nonsense_mediated_decay, protein_coding	APOC1	3.19	1.36	1.58	5.3	16.5175	0.316728	0.242989	0.808014	NA
ENSG00000130222.11_3	3	3	[ENST00000252506.11_2, ENST00000375769.1_1, ENST00000494726.1_1]	chr9:92219926-92221470	+	-	3	1544	1323	0	1323	1	ENST00000252506.11_2, ENST00000375769.1_1, ENST00000494726.1_1	GADD45G	lncRNA, protein_coding	GADD45G	4.38	2.94	4.07	4.22	69.7038	0.0378976	0.0601213	0.952059	0.982487
ENSG00000130224.15_3	2	2	[ENST00000317135.13_2, ENST00000538422.2_1]	chrX:114345178-114468659	-	-	21	123481	4953	0	4953	1	ENST00000317135.13_2, ENST00000538422.2_1	LRCH2	protein_coding	LRCH2	0	0	0	0
ENSG00000130226.17_5	16	15	[ENST00000332007.7_1, ENST00000377770.8_2, ENST00000404039.5_2, ENST00000406326.5_1, ENST00000427557.1_1, ENST00000462622.5_1, ENST00000471100.5_1, ENST00000478614.1_1, ENST00000479637.1_1, ENST00000480367.1_1, ENST00000481593.1_1, ENST00000484789.5_1, ENST00000488512.5_1, ENST00000493268.1_1, ENST00000496611.1_1, ENST00000619756.4_1]	chr7:153584181-154685995	+	-	32	1101814	13594	667	12927	0.950934	ENST00000332007.7_1, ENST00000377770.8_2, ENST00000404039.5_2, ENST00000406326.5_1, ENST00000427557.1_1, ENST00000462622.5_1, ENST00000471100.5_1, ENST00000478614.1_1, ENST00000479637.1_1, ENST00000480367.1_1, ENST00000481593.1_1, ENST00000484789.5_1, ENST00000488512.5_1, ENST00000493268.1_1, ENST00000496611.1_1, ENST00000619756.4_1	DPP6	lncRNA, protein_coding, retained_intron	DPP6	0	0	0.05	0	0.470275	2.09841	0.426907	0.669447	NA
ENSG00000130227.17_4	9	9	[ENST00000252512.14_3, ENST00000433566.8_2, ENST00000517551.2_1, ENST00000518017.1_1, ENST00000518808.1_1, ENST00000519769.5_1, ENST00000520754.1_1, ENST00000521303.5_1, ENST00000522015.1_1]	chr8:21777172-21864096	+	-	31	86924	6918	0	6918	1	ENST00000252512.14_3, ENST00000433566.8_2, ENST00000517551.2_1, ENST00000518017.1_1, ENST00000518808.1_1, ENST00000519769.5_1, ENST00000520754.1_1, ENST00000521303.5_1, ENST00000522015.1_1	XPO7	lncRNA, protein_coding, retained_intron	XPO7	11.37	11.8	35.16	27.15	1902.16	1.2457	5.53643	3.08703e-08	6.18619e-07
ENSG00000130234.10_3	5	5	[ENST00000252519.7_1, ENST00000427411.1_1, ENST00000471548.5_1, ENST00000473851.1_1, ENST00000484756.1_1]	chrX:15579155-15620271	-	-	19	41116	3926	244	3682	0.93785	ENST00000252519.7_1, ENST00000427411.1_1, ENST00000471548.5_1, ENST00000473851.1_1, ENST00000484756.1_1, ENST00000649243.1_1	AC097625.2, ACE2	lncRNA, nonsense_mediated_decay, protein_coding	ACE2	0	0.01	0.04	0	0.612558	1.18707	0.240778	0.809727	NA
ENSG00000130244.12_4	10	8	[ENST00000252530.9_2, ENST00000343358.11_3, ENST00000585954.1_1, ENST00000586372.5_1, ENST00000588262.5_2, ENST00000588348.5_1, ENST00000589027.1_1, ENST00000589029.1_4, ENST00000589408.1_4, ENST00000592992.1_1]	chr19:38893774-38899728	+	-	5	5954	4598	2156	2442	0.5311	ENST00000252530.9_2, ENST00000343358.11_3, ENST00000585954.1_1, ENST00000586372.5_1, ENST00000588262.5_2, ENST00000588348.5_1, ENST00000589027.1_1, ENST00000589029.1_5, ENST00000589408.1_5, ENST00000592992.1_1	FAM98C	lncRNA, nonsense_mediated_decay, protein_coding, retained_intron	FAM98C	30.19	24.82	21.93	27.57	571.637	-0.325152	-1.16195	0.245255	0.498618
ENSG00000130254.12_4	11	10	[ENST00000252542.9_2, ENST00000585449.1_1, ENST00000587802.5_1, ENST00000589925.1_1, ENST00000590000.1_1, ENST00000590262.1_1, ENST00000591101.5_1, ENST00000591120.1_1, ENST00000591123.5_3, ENST00000591310.1_1, ENST00000592599.5_1]	chr19:5587009-5624057	-	-	23	37048	6018	281	5737	0.953307	ENST00000252542.9_2, ENST00000585449.1_1, ENST00000587802.5_1, ENST00000589925.1_1, ENST00000590000.1_1, ENST00000590262.1_1, ENST00000591101.5_1, ENST00000591120.1_1, ENST00000591123.5_3, ENST00000591310.1_1, ENST00000592599.5_1	SAFB2	lncRNA, nonsense_mediated_decay, protein_coding, retained_intron	SAFB2	24.97	16.63	11.05	10.82	783.661	-1.06844	-4.16357	3.13308e-05	0.000339686
ENSG00000130255.13_6	8	6	[ENST00000347512.8_2, ENST00000394580.2_1, ENST00000577222.5_1, ENST00000579446.1_1, ENST00000579649.5_1, ENST00000582380.6_3, ENST00000582463.5_1, ENST00000590786.5_1]	chr19:5674957-5691886	+	-	4	16929	2271	0	2271	1	ENST00000301382.8_1, ENST00000339423.6_2, ENST00000342970.6_1, ENST00000347512.8_2, ENST00000394580.2_1, ENST00000411793.6_1, ENST00000422535.6_1, ENST00000423665.6_3, ENST00000577222.5_1, ENST00000577257.5_3, ENST00000577701.1_1, ENST00000577917.5_1, ENST00000577920.1_1, ENST00000578167.5_1, ENST00000578832.5_1, ENST00000579446.1_1, ENST00000579559.1_2, ENST00000579562.5_1, ENST00000579649.5_1, ENST00000581521.5_2, ENST00000581773.5_2, ENST00000581893.5_1, ENST00000582346.5_1, ENST00000582380.6_3, ENST00000582463.5_1, ENST00000583928.5_1, ENST00000584904.5_1, ENST00000590786.5_1, ENST00000616276.4_2	HSD11B1L, RPL36	lncRNA, nonsense_mediated_decay, protein_coding, retained_intron	RPL36, HSD11B1L	2299.85	1345.59	1392.02	1501.71	15629.3	-0.453038	-2.18211	0.0291013	0.111348
ENSG00000130270.16_2	8	6	[ENST00000310127.10_1, ENST00000525591.5_1, ENST00000526092.6_1, ENST00000526847.1_1, ENST00000531925.5_1, ENST00000533107.3_1, ENST00000533993.5_1, ENST00000587160.2_1]	chr19:1782073-1812275	-	-	29	30202	7014	1129	5885	0.839036	ENST00000310127.10_1, ENST00000525591.5_1, ENST00000526092.6_1, ENST00000526847.1_1, ENST00000531925.5_1, ENST00000533107.3_1, ENST00000533993.5_1, ENST00000587160.2_1	ATP8B3	lncRNA, nonsense_mediated_decay, protein_coding, retained_intron	ATP8B3	0.63	0.25	0.1	0.28	12.0972	-1.38794	-0.931944	0.351365	NA
ENSG00000130283.9_4	1	1	[ENST00000247005.8_2]	chr19:18979353-19006967	-	-	8	27614	2579	0	2579	1	ENST00000247005.8_2, ENST00000429504.6_3, ENST00000542296.6_3, ENST00000596048.1_2, ENST00000623882.3_4, ENST00000623927.1_3	CERS1, GDF1	protein_coding	GDF1, CERS1	0.19	0.6	0	0	10.5353	-6.26624	-2.87937	0.00398476	NA
ENSG00000130287.14_3	4	4	[ENST00000252575.11_2, ENST00000585410.1_1, ENST00000588231.1_2, ENST00000590187.2_1]	chr19:19322766-19363042	+	-	15	40276	6920	438	6482	0.936705	ENST00000252575.11_2, ENST00000585410.1_1, ENST00000588231.1_2, ENST00000590187.2_1	NCAN	protein_coding, retained_intron	NCAN	0.51	0.49	0	0	5.80984	-6.82201	-2.59221	0.00953614	NA
ENSG00000130294.16_5	31	24	[ENST00000320389.12_4, ENST00000404283.9_3, ENST00000415042.1_2, ENST00000428768.2_2, ENST00000431776.6_3, ENST00000448728.1_3, ENST00000460788.5_1, ENST00000463388.2_2, ENST00000465813.2_2, ENST00000488776.1_1, ENST00000492812.6_2, ENST00000494452.1_1, ENST00000498729.8_4, ENST00000647572.1_1, ENST00000647731.1_1, ENST00000647885.1_1, ENST00000648047.1_1, ENST00000648129.1_1, ENST00000648364.1_1, ENST00000648534.1_1, ENST00000648680.1_1, ENST00000648854.1_1, ENST00000649064.1_1, ENST00000649096.1_2, ENST00000649190.1_1, ENST00000649306.1_1, ENST00000649381.1_1, ENST00000650053.1_2, ENST00000650130.1_1, ENST00000650430.1_1, ENST00000650542.1_1]	chr2:241653177-241760453	-	-	58	107276	16695	1278	15417	0.92345	ENST00000320389.12_4, ENST00000404283.9_3, ENST00000415042.1_2, ENST00000428768.2_2, ENST00000431776.6_3, ENST00000448728.1_3, ENST00000460788.5_1, ENST00000463388.2_2, ENST00000465813.2_2, ENST00000488776.1_1, ENST00000492812.6_2, ENST00000494452.1_1, ENST00000498729.8_4, ENST00000647572.1_1, ENST00000647731.1_1, ENST00000647885.1_1, ENST00000648047.1_1, ENST00000648129.1_1, ENST00000648364.1_1, ENST00000648534.1_1, ENST00000648680.1_1, ENST00000648854.1_1, ENST00000649064.1_1, ENST00000649096.1_2, ENST00000649190.1_1, ENST00000649306.1_1, ENST00000649381.1_1, ENST00000650053.1_2, ENST00000650130.1_1, ENST00000650430.1_1, ENST00000650542.1_1	KIF1A	lncRNA, protein_coding, retained_intron	KIF1A	3.29	3.55	5.2	4.38	460.204	0.312548	1.03783	0.299349	0.559462
ENSG00000130299.17_5	28	22	[ENST00000324894.13_2, ENST00000358792.11_1, ENST00000361619.9_3, ENST00000593297.5_1, ENST00000594018.5_1, ENST00000594345.5_1, ENST00000594703.1_1, ENST00000595194.1_1, ENST00000595381.1_1, ENST00000595951.1_1, ENST00000596001.5_1, ENST00000596125.1_1, ENST00000596166.5_1, ENST00000596218.5_1, ENST00000596941.5_1, ENST00000598038.5_1, ENST00000598493.5_1, ENST00000598532.1_1, ENST00000599329.1_1, ENST00000599429.5_1, ENST00000600610.5_1, ENST00000600625.5_2, ENST00000600995.5_1, ENST00000601213.5_1, ENST00000601261.5_1, ENST00000601983.1_1, ENST00000602056.1_1, ENST00000602165.1_1]	chr19:17445728-17453540	+	-	7	7812	4528	639	3889	0.858878	ENST00000324894.13_2, ENST00000358792.11_1, ENST00000361619.9_3, ENST00000593297.5_1, ENST00000594018.5_1, ENST00000594345.5_1, ENST00000594703.1_1, ENST00000595194.1_1, ENST00000595381.1_1, ENST00000595951.1_1, ENST00000596001.5_1, ENST00000596125.1_1, ENST00000596166.5_1, ENST00000596218.5_1, ENST00000596941.5_1, ENST00000598038.5_1, ENST00000598493.5_1, ENST00000598532.1_1, ENST00000599329.1_1, ENST00000599429.5_1, ENST00000600610.5_1, ENST00000600625.5_2, ENST00000600995.5_1, ENST00000601213.5_1, ENST00000601261.5_1, ENST00000601983.1_1, ENST00000602056.1_1, ENST00000602165.1_1	GTPBP3	lncRNA, nonsense_mediated_decay, protein_coding, retained_intron	GTPBP3	12.9	6.95	11.13	6.51	295.471	-0.325788	-0.961155	0.336474	0.598409
ENSG00000130300.9_3	3	2	[ENST00000252590.9_2, ENST00000595816.1_1, ENST00000599426.1_1]	chr19:17462258-17488151	-	-	6	25893	2295	0	2295	1	ENST00000252590.9_2, ENST00000595816.1_1, ENST00000599426.1_1	PLVAP	protein_coding	PLVAP	0	0.15	0	0	0.661402	-1.71086	-0.346484	0.728979	NA
ENSG00000130303.13_4	3	3	[ENST00000252593.7_2, ENST00000527220.1_1, ENST00000533098.5_1]	chr19:17513747-17516439	-	-	5	2692	1101	0	1101	1	ENST00000252593.7_2, ENST00000527220.1_1, ENST00000533098.5_1	BST2	lncRNA, protein_coding, retained_intron	BST2	3.31	2.79	2.76	3.43	53.1761	-0.150161	-0.210869	0.832989	0.936697
ENSG00000130304.17_4	9	9	[ENST00000252595.12_2, ENST00000593701.5_1, ENST00000594962.5_1, ENST00000598424.5_1, ENST00000598848.1_1, ENST00000599380.5_1, ENST00000599965.1_3, ENST00000600277.5_1, ENST00000600297.1_1]	chr19:17579577-17616977	+	-	14	37400	8204	2702	5502	0.670648	ENST00000252595.12_2, ENST00000593701.5_1, ENST00000594962.5_1, ENST00000598424.5_1, ENST00000598848.1_1, ENST00000599380.5_1, ENST00000599965.1_3, ENST00000600277.5_1, ENST00000600297.1_1	SLC27A1	lncRNA, nonsense_mediated_decay, protein_coding, retained_intron	SLC27A1	2.65	1.89	1.89	2.05	131.812	-0.353748	-0.743509	0.457173	0.708016
ENSG00000130305.16_2	7	6	[ENST00000252594.10_1, ENST00000310326.8_2, ENST00000428206.5_1, ENST00000438747.6_2, ENST00000455763.1_1, ENST00000471461.5_1, ENST00000478977.1_1]	chr7:72716513-72722864	-	-	8	6351	3414	249	3165	0.927065	ENST00000252594.10_1, ENST00000310326.8_2, ENST00000428206.5_1, ENST00000438747.6_2, ENST00000455763.1_1, ENST00000471461.5_1, ENST00000478977.1_1	NSUN5	nonsense_mediated_decay, protein_coding, retained_intron	NSUN5	38.8	35.29	49.69	48.91	1342.94	0.244088	1.12562	0.260325	0.51717
ENSG00000130307.11_4	10	9	[ENST00000252597.7_3, ENST00000324554.9_1, ENST00000431146.6_3, ENST00000594190.5_1, ENST00000595993.5_1, ENST00000596436.5_1, ENST00000597928.5_1, ENST00000598309.1_1, ENST00000598570.5_1, ENST00000600286.1_1]	chr19:17359984-17393595	-	-	14	33611	5175	1599	3576	0.691014	ENST00000252597.7_3, ENST00000324554.9_1, ENST00000431146.6_3, ENST00000594059.1_3, ENST00000594190.5_1, ENST00000595993.5_1, ENST00000596436.5_1, ENST00000597928.5_1, ENST00000598309.1_1, ENST00000598570.5_1, ENST00000600286.1_1	AC010646.1, USHBP1	lncRNA, nonsense_mediated_decay, protein_coding, retained_intron	AC010646.3, USHBP1	0.17	0.12	0.39	0.26	15.301	0.990134	0.775223	0.438208	NA
ENSG00000130309.11_7	6	6	[ENST00000252599.9_5, ENST00000593832.1_1, ENST00000597075.1_1, ENST00000597147.1_4, ENST00000600474.1_2, ENST00000601354.1_1]	chr19:17666457-17693971	+	-	15	27514	4845	931	3914	0.807843	ENST00000252599.9_5, ENST00000593832.1_1, ENST00000597075.1_1, ENST00000597147.1_4, ENST00000600474.1_2, ENST00000601354.1_1	COLGALT1	lncRNA, protein_coding, retained_intron	GLT25D1	16.57	16.82	26.1	20.71	1342	0.30826	1.32471	0.185269	0.422258
ENSG00000130311.11_3	5	5	[ENST00000359866.9_2, ENST00000593466.5_1, ENST00000594501.1_1, ENST00000596582.1_1, ENST00000596925.1_1]	chr19:17420326-17434107	+	-	5	13781	4593	599	3994	0.869584	ENST00000359866.9_2, ENST00000593466.5_1, ENST00000594501.1_1, ENST00000596582.1_1, ENST00000596925.1_1	DDA1	nonsense_mediated_decay, protein_coding, retained_intron	DDA1	44.88	48.06	35.11	37.76	717.82	-0.521592	-2.05571	0.0398105	0.142075
ENSG00000130312.6_4	6	6	[ENST00000252602.1_4, ENST00000594999.1_4, ENST00000595444.1_4, ENST00000597996.1_1, ENST00000600434.5_4, ENST00000602206.1_1]	chr19:17403417-17417652	+	-	6	14235	1686	482	1204	0.714116	ENST00000252602.1_4, ENST00000594999.1_4, ENST00000595444.1_4, ENST00000597996.1_1, ENST00000600434.5_4, ENST00000602206.1_1	MRPL34	lncRNA, protein_coding	MRPL34	46.89	45.19	44.85	55.76	574.4	-0.0503373	-0.185342	0.852961	0.944806
ENSG00000130313.7_3	6	6	[ENST00000252603.7_2, ENST00000594761.5_1, ENST00000595782.1_1, ENST00000596799.1_1, ENST00000598811.1_1, ENST00000600923.5_1]	chr19:17622444-17632097	+	-	6	9653	2840	441	2399	0.844718	ENST00000252603.7_2, ENST00000594761.5_1, ENST00000595782.1_1, ENST00000596799.1_1, ENST00000598811.1_1, ENST00000600923.5_1	AC010618.1	nonsense_mediated_decay, protein_coding, retained_intron	PGLS	40.62	39.35	84.78	71.28	1020.17	0.789581	3.31615	0.000912668	0.00654958
ENSG00000130332.15_4	7	6	[ENST00000252622.15_2, ENST00000585395.6_4, ENST00000585409.2_1, ENST00000587502.2_1, ENST00000589532.5_1, ENST00000591515.6_1, ENST00000591745.1_1]	chr19:2321518-2328610	-	-	5	7092	1686	621	1065	0.631673	ENST00000252622.15_2, ENST00000585395.6_5, ENST00000585409.2_1, ENST00000587502.2_1, ENST00000589532.5_1, ENST00000591515.6_1, ENST00000591745.1_1	LSM7	lncRNA, nonsense_mediated_decay, protein_coding, retained_intron	LSM7	187.56	137.08	165.32	182.9	1273.21	-0.0532321	-0.230321	0.817842	0.928541
ENSG00000130338.13_4	7	7	[ENST00000367094.6_1, ENST00000367097.8_2, ENST00000432358.1_1, ENST00000613390.1_1, ENST00000613994.1_1, ENST00000616856.1_1, ENST00000620026.1_1]	chr6:158653267-158932860	+	-	17	279593	12285	579	11706	0.952869	ENST00000367094.6_1, ENST00000367097.8_2, ENST00000432358.1_1, ENST00000613390.1_1, ENST00000613994.1_1, ENST00000616856.1_1, ENST00000620026.1_1	TULP4	lncRNA, nonsense_mediated_decay, protein_coding, retained_intron	TULP4	2.47	1.4	11.57	7.15	701.656	2.11938	8.23263	1.83145e-16	1.00505e-14
ENSG00000130340.15_3	3	3	[ENST00000392185.7_2, ENST00000614703.4_2, ENST00000614800.4_2]	chr6:158121418-158366109	+	-	22	244691	4637	0	4637	1	ENST00000392185.7_2, ENST00000614703.4_2, ENST00000614800.4_2	SNX9	protein_coding	SNX9	4.04	3.53	4.35	4.22	328.095	0.0131704	0.0404984	0.967696	0.989139
ENSG00000130347.12_2	4	4	[ENST00000369063.7_1, ENST00000493619.1_1, ENST00000498091.1_1, ENST00000539449.2_1]	chr6:107019845-107077362	-	-	10	57517	1974	71	1903	0.964032	ENST00000369063.7_1, ENST00000493619.1_1, ENST00000498091.1_1, ENST00000539449.2_1	RTN4IP1	lncRNA, protein_coding	RTN4IP1	1.8	2.33	3.43	2.72	78.1196	0.411222	0.675024	0.49966	0.74365
ENSG00000130348.11_4	3	3	[ENST00000369044.1_1, ENST00000369046.8_2, ENST00000467262.1_1]	chr6:107077452-107116292	+	-	12	38840	5453	1851	3602	0.660554	ENST00000369044.1_1, ENST00000369046.8_2, ENST00000467262.1_1	QRSL1	lncRNA, protein_coding	QRSL1	1.69	1.79	5.72	6.08	284.206	1.5877	4.58251	4.5943e-06	5.98097e-05
ENSG00000130349.10_3	4	4	[ENST00000311381.8_2, ENST00000405204.6_1, ENST00000489790.1_1, ENST00000625458.1_1]	chr6:107349402-107372790	+	-	6	23388	2294	581	1713	0.746731	ENST00000311381.8_2, ENST00000405204.6_1, ENST00000489790.1_1, ENST00000625458.1_1	C6orf203	lncRNA, protein_coding	C6orf203	5.11	3.7	3.92	4.75	78.3228	-0.181617	-0.302112	0.762567	0.902405
ENSG00000130363.11_2	4	4	[ENST00000252655.1_1, ENST00000367069.6_1, ENST00000449822.5_1, ENST00000607398.1_1]	chr6:159393902-159421219	-	-	8	27317	6561	1607	4954	0.755068	ENST00000252655.1_1, ENST00000367069.6_1, ENST00000449822.5_1, ENST00000607398.1_1	RSPH3	lncRNA, protein_coding	RSPH3	2.49	1.9	1.89	0.98	118.292	-0.83746	-1.6462	0.0997229	0.278662
ENSG00000130368.5_2	1	1	[ENST00000252660.5_1]	chr6:160327721-160337562	+	-	1	9841	9841	3906	5935	0.603089	ENST00000252660.5_1	MAS1	protein_coding	MAS1	0.02	0.03	0.03	0.03	4.91432	0.0872927	0.0404561	0.96773	NA
ENSG00000130377.13_3	13	13	[ENST00000585526.5_1, ENST00000586696.5_2, ENST00000587227.1_2, ENST00000587617.1_1, ENST00000588304.5_2, ENST00000588485.5_1, ENST00000588722.5_3, ENST00000589401.5_3, ENST00000590132.1_2, ENST00000591403.5_2, ENST00000591738.5_3, ENST00000591741.5_1, ENST00000592677.5_1]	chr19:6135257-6193105	+	-	20	57848	3447	274	3173	0.920511	ENST00000585526.5_1, ENST00000586696.5_2, ENST00000587227.1_2, ENST00000587617.1_1, ENST00000588304.5_2, ENST00000588485.5_1, ENST00000588722.5_3, ENST00000589401.5_3, ENST00000590132.1_2, ENST00000591403.5_2, ENST00000591738.5_3, ENST00000591741.5_1, ENST00000592677.5_1	ACSBG2	lncRNA, nonsense_mediated_decay, protein_coding	ACSBG2	0	0.06	0	0	0.460801	-1.22123	-0.248319	0.803888	NA
ENSG00000130382.9_4	3	3	[ENST00000252674.9_3, ENST00000585588.1_1, ENST00000587473.1_1]	chr19:6210391-6279986	-	-	13	69595	4765	85	4680	0.982162	ENST00000252674.9_3, ENST00000585588.1_1, ENST00000587473.1_1	MLLT1	lncRNA, protein_coding	MLLT1	13.15	12.34	34.94	32.65	1440.08	1.23651	5.72798	1.01636e-08	2.19387e-07
ENSG00000130383.7_3	2	2	[ENST00000252675.6_1, ENST00000588525.1_1]	chr19:5865836-5870551	-	-	2	4715	1992	0	1992	1	ENST00000252675.6_1, ENST00000585661.1_2, ENST00000586349.5_2, ENST00000588525.1_1, ENST00000592091.5_3	AC024592.3, FUT5	nonsense_mediated_decay, protein_coding	FUT5, AC024592.12	0	0	0	0
ENSG00000130385.5_2	1	1	[ENST00000252677.3_1]	chrX:50653783-50659607	+	-	2	5824	1179	0	1179	1	ENST00000252677.3_1	BMP15	protein_coding	BMP15	0	0	0	0
ENSG00000130396.20_6	22	18	[ENST00000344191.8_1, ENST00000351017.8_2, ENST00000366806.6_2, ENST00000366809.6_1, ENST00000392108.7_1, ENST00000392112.5_3, ENST00000400822.7_1, ENST00000400824.8_1, ENST00000400825.8_3, ENST00000423229.1_1, ENST00000447894.6_4, ENST00000476946.2_2, ENST00000485634.6_1, ENST00000486649.1_1, ENST00000497596.2_1, ENST00000503021.1_1, ENST00000507679.1_1, ENST00000507704.5_2, ENST00000509296.1_1, ENST00000511503.1_1, ENST00000511637.5_1, ENST00000515794.1_2]	chr6:168227601-168372703	+	-	37	145102	13720	177	13543	0.987099	ENST00000344191.8_1, ENST00000351017.8_2, ENST00000366806.6_2, ENST00000366809.6_1, ENST00000392108.7_1, ENST00000392112.5_3, ENST00000400822.7_1, ENST00000400824.8_1, ENST00000400825.8_4, ENST00000423229.1_1, ENST00000447894.6_4, ENST00000476946.2_3, ENST00000485634.6_1, ENST00000486649.1_1, ENST00000497596.2_1, ENST00000503021.1_1, ENST00000507679.1_1, ENST00000507704.5_3, ENST00000509296.1_1, ENST00000511503.1_1, ENST00000511637.5_1, ENST00000515794.1_3	AFDN	lncRNA, protein_coding, retained_intron	MLLT4	14.18	8.47	11.64	9.58	684.959	-0.225003	-0.863487	0.38787	0.648736
ENSG00000130402.12_5	11	9	[ENST00000252699.7_2, ENST00000390009.7_1, ENST00000424234.6_1, ENST00000440400.1_1, ENST00000477174.1_1, ENST00000489451.1_1, ENST00000495553.1_1, ENST00000497637.5_1, ENST00000586538.1_4, ENST00000588618.5_1, ENST00000589528.1_2]	chr19:39138288-39222229	+	-	24	83941	6104	470	5634	0.923001	ENST00000252699.7_2, ENST00000390009.7_1, ENST00000424234.6_1, ENST00000440400.1_1, ENST00000477174.1_1, ENST00000489451.1_1, ENST00000495553.1_1, ENST00000497637.5_1, ENST00000586538.1_4, ENST00000588618.5_1, ENST00000589528.1_2	ACTN4	lncRNA, protein_coding, retained_intron	ACTN4	303.49	227.53	98.35	118.6	7989.08	-1.45272	-7.36929	1.71535e-13	7.03292e-12
ENSG00000130413.15_4	17	16	[ENST00000315204.5_2, ENST00000358872.7_1, ENST00000396672.5_2, ENST00000418597.5_1, ENST00000422559.6_1, ENST00000431279.6_1, ENST00000444064.6_1, ENST00000447869.5_2, ENST00000454443.2_1, ENST00000457885.6_1, ENST00000473980.5_1, ENST00000486305.6_1, ENST00000524760.5_1, ENST00000526360.1_1, ENST00000526517.1_1, ENST00000532336.1_1, ENST00000534493.5_2]	chr11:8413414-8615836	-	-	22	202422	7599	2461	5138	0.676142	ENST00000315204.5_2, ENST00000358872.7_1, ENST00000396672.5_2, ENST00000418597.5_1, ENST00000422559.6_1, ENST00000431279.6_1, ENST00000444064.6_1, ENST00000447869.5_2, ENST00000454443.2_1, ENST00000457885.6_1, ENST00000473980.5_1, ENST00000486305.6_1, ENST00000524760.5_1, ENST00000526360.1_1, ENST00000526517.1_1, ENST00000532336.1_1, ENST00000534493.5_2	STK33	lncRNA, protein_coding, retained_intron	STK33	0.03	0.04	0.08	0.09	5.05554	1.15019	0.537396	0.590994	NA
ENSG00000130414.12_4	14	13	[ENST00000252711.7_2, ENST00000307300.8_1, ENST00000404554.5_2, ENST00000407129.3_1, ENST00000414580.1_1, ENST00000419408.5_1, ENST00000443626.5_1, ENST00000444548.5_1, ENST00000448880.5_1, ENST00000471378.1_1, ENST00000476216.5_1, ENST00000485344.6_1, ENST00000497536.1_1, ENST00000620965.4_2]	chr2:240831866-240964762	-	-	17	132896	9460	1437	8023	0.848097	ENST00000252711.7_2, ENST00000307300.8_1, ENST00000404554.5_2, ENST00000407129.3_1, ENST00000414580.1_1, ENST00000419408.5_1, ENST00000443626.5_1, ENST00000444548.5_2, ENST00000448880.5_1, ENST00000471378.1_1, ENST00000476216.5_1, ENST00000485344.6_1, ENST00000497536.1_1, ENST00000620965.4_2	NDUFA10	lncRNA, nonsense_mediated_decay, protein_coding, retained_intron	NDUFA10	76.78	69.25	95.74	92.84	1909.05	0.200631	0.985859	0.324202	0.586101
ENSG00000130427.3_3	1	1	[ENST00000252723.3_2]	chr7:100318090-100321323	+	-	5	3233	1662	0	1662	1	ENST00000252723.3_2	EPO	protein_coding	EPO	0.02	0.07	0	0.04	1.11898	-1.34137	-0.289631	0.772099	NA
ENSG00000130429.14_6	23	12	[ENST00000252725.10_2, ENST00000414376.5_2, ENST00000417330.6_4, ENST00000418347.6_1, ENST00000427217.6_2, ENST00000429246.6_2, ENST00000431816.6_3, ENST00000432343.1_1, ENST00000443222.6_2, ENST00000445924.5_1, ENST00000451682.5_1, ENST00000455009.6_2, ENST00000458033.6_4, ENST00000463078.1_1, ENST00000468337.1_1, ENST00000474880.5_1, ENST00000481997.5_1, ENST00000484375.5_1, ENST00000484600.6_1, ENST00000491294.1_1, ENST00000493403.1_1, ENST00000645391.1_1, ENST00000646101.2_2]	chr7:98971871-98992439	+	-	15	20568	3988	1164	2824	0.708124	ENST00000414376.5_2, ENST00000417330.6_4, ENST00000418347.6_1, ENST00000427217.6_2, ENST00000429246.6_3, ENST00000431816.6_3, ENST00000432343.1_1, ENST00000441989.6_2, ENST00000443222.6_2, ENST00000445924.5_1, ENST00000451682.5_1, ENST00000455009.6_2, ENST00000458033.6_4, ENST00000463078.1_1, ENST00000468337.1_1, ENST00000474880.5_1, ENST00000481997.5_1, ENST00000484375.5_1, ENST00000484600.6_1, ENST00000491294.1_1, ENST00000493403.1_1, ENST00000638617.1_1, ENST00000645391.1_1, ENST00000646101.2_2	AC004922.1, ARPC1B	lncRNA, nonsense_mediated_decay, protein_coding, retained_intron	ARPC1B, ARPC1A	335.3	365.96	708.69	629.41	9939.2	0.761037	3.99128	6.57183e-05	0.000652065
ENSG00000130433.7_2	3	2	[ENST00000252729.6_1, ENST00000346968.2_1, ENST00000352529.1_1]	chr19:54495541-54515923	+	-	4	20382	1853	0	1853	1	ENST00000252729.6_1, ENST00000346968.2_1, ENST00000352529.1_1	CACNG6	protein_coding	CACNG6	0.48	0.68	0.46	0.35	11.8899	-0.683699	-0.471429	0.637334	NA
ENSG00000130449.6_4	1	1	[ENST00000252744.6_2]	chr5:60628084-60841999	+	-	14	213915	5518	0	5518	1	ENST00000252744.6_2	ZSWIM6	protein_coding	ZSWIM6	1.33	1.37	0.7	0.79	115.339	-1.02782	-2.04412	0.0409416	0.14495
ENSG00000130475.14_4	36	29	[ENST00000252771.11_2, ENST00000593385.5_1, ENST00000593833.5_1, ENST00000593870.5_3, ENST00000594068.5_3, ENST00000594202.5_2, ENST00000595023.5_1, ENST00000595033.5_1, ENST00000595549.5_3, ENST00000595594.1_1, ENST00000595749.1_1, ENST00000596309.5_1, ENST00000596462.5_3, ENST00000596507.5_1, ENST00000596522.1_1, ENST00000596536.5_2, ENST00000596865.5_1, ENST00000596951.5_2, ENST00000597076.5_1, ENST00000597474.5_3, ENST00000597512.1_1, ENST00000597718.5_3, ENST00000598067.5_1, ENST00000598086.5_1, ENST00000598539.5_1, ENST00000598932.5_1, ENST00000598960.5_1, ENST00000599236.5_1, ENST00000599766.5_1, ENST00000600058.5_1, ENST00000600201.5_1, ENST00000600209.5_3, ENST00000600393.1_1, ENST00000600676.5_2, ENST00000601247.5_1, ENST00000602111.5_1]	chr19:17858526-17899377	+	-	30	40851	5694	793	4901	0.860731	ENST00000252771.11_2, ENST00000593385.5_1, ENST00000593833.5_1, ENST00000593870.5_3, ENST00000594068.5_3, ENST00000594202.5_2, ENST00000595023.5_1, ENST00000595033.5_1, ENST00000595549.5_3, ENST00000595594.1_1, ENST00000595749.1_1, ENST00000596309.5_1, ENST00000596462.5_3, ENST00000596507.5_1, ENST00000596522.1_1, ENST00000596536.5_2, ENST00000596865.5_1, ENST00000596951.5_2, ENST00000597076.5_1, ENST00000597474.5_3, ENST00000597512.1_1, ENST00000597718.5_3, ENST00000598067.5_1, ENST00000598086.5_1, ENST00000598539.5_1, ENST00000598932.5_1, ENST00000598960.5_1, ENST00000599236.5_1, ENST00000599766.5_1, ENST00000600058.5_1, ENST00000600201.5_1, ENST00000600209.5_3, ENST00000600393.1_1, ENST00000600676.5_2, ENST00000601247.5_1, ENST00000602111.5_1	FCHO1	lncRNA, protein_coding, retained_intron	FCHO1	41.3	33.7	30.16	32.08	1466.31	-0.431987	-1.99585	0.0459505	0.15799
ENSG00000130477.15_5	7	7	[ENST00000517497.2_1, ENST00000519716.6_1, ENST00000523229.1_1, ENST00000550896.1_5, ENST00000551649.5_1, ENST00000552293.5_3, ENST00000601528.1_1]	chr19:17712136-17799174	-	-	45	87038	11188	1102	10086	0.901502	ENST00000517497.2_1, ENST00000519716.6_1, ENST00000523229.1_1, ENST00000550896.1_5, ENST00000551649.5_1, ENST00000552293.5_3, ENST00000601528.1_1	UNC13A	protein_coding, retained_intron	UNC13A	0.03	0.02	0.03	0.06	5.74159	0.493042	0.2443	0.806998	NA
ENSG00000130479.11_6	21	17	[ENST00000324096.9_2, ENST00000544059.2_1, ENST00000593593.5_1, ENST00000594212.5_1, ENST00000594340.5_1, ENST00000594365.5_1, ENST00000594625.5_4, ENST00000595338.5_1, ENST00000596637.5_1, ENST00000597000.1_5, ENST00000597067.5_1, ENST00000597681.1_1, ENST00000597735.5_4, ENST00000598756.1_1, ENST00000598769.5_1, ENST00000598916.1_1, ENST00000599494.5_1, ENST00000600186.5_4, ENST00000600608.5_1, ENST00000601097.1_1, ENST00000601544.5_1]	chr19:17830050-17845322	+	-	13	15272	4933	517	4416	0.895196	ENST00000324096.9_2, ENST00000544059.2_1, ENST00000593593.5_1, ENST00000594212.5_1, ENST00000594340.5_1, ENST00000594365.5_1, ENST00000594625.5_4, ENST00000595338.5_1, ENST00000596637.5_1, ENST00000597000.1_5, ENST00000597067.5_1, ENST00000597681.1_1, ENST00000597735.5_4, ENST00000598756.1_1, ENST00000598769.5_1, ENST00000598916.1_1, ENST00000599494.5_1, ENST00000600186.5_4, ENST00000600608.5_1, ENST00000601097.1_1, ENST00000601544.5_1	MAP1S	lncRNA, nonsense_mediated_decay, protein_coding, retained_intron	MAP1S	13.63	16.71	31.77	30.03	407.956	0.862715	2.75132	0.00593555	0.0314814
ENSG00000130487.8_2	3	3	[ENST00000395676.4_2, ENST00000434237.1_2, ENST00000648057.2_2]	chr22:50984631-50989452	+	-	1	4821	4821	178	4643	0.963078	ENST00000395676.4_2, ENST00000434237.1_2, ENST00000648057.2_2	KLHDC7B	lncRNA, protein_coding	KLHDC7B	0	0.02	0	0	0.38876	-1.04307	-0.212141	0.831997	NA
ENSG00000130489.14_3	2	2	[ENST00000252785.3_1, ENST00000395693.7_2]	chr22:50961996-50964035	-	-	2	2039	1022	0	1022	1	ENST00000252785.3_1, ENST00000395693.7_2, ENST00000535425.5_3, ENST00000543927.6_3, ENST00000638598.2_2	SCO2	protein_coding	SCO2	9.51	7.56	6.83	16.13	172.084	0.14439	0.305201	0.760213	0.901415
ENSG00000130508.11_4	14	14	[ENST00000252804.9_2, ENST00000425171.1_2, ENST00000433670.5_2, ENST00000447941.5_2, ENST00000453308.1_1, ENST00000465809.1_1, ENST00000467191.5_1, ENST00000477093.1_1, ENST00000477810.1_1, ENST00000478155.5_1, ENST00000483018.5_1, ENST00000485177.1_1, ENST00000493654.1_1, ENST00000493779.1_1]	chr2:1635658-1748624	-	-	28	112966	11266	251	11015	0.977721	ENST00000252804.9_2, ENST00000425171.1_2, ENST00000433670.5_2, ENST00000447941.5_2, ENST00000453308.1_1, ENST00000465809.1_1, ENST00000467191.5_1, ENST00000477093.1_1, ENST00000477810.1_1, ENST00000478155.5_1, ENST00000483018.5_1, ENST00000485177.1_1, ENST00000493654.1_1, ENST00000493779.1_1	PXDN	lncRNA, nonsense_mediated_decay, protein_coding, retained_intron	PXDN	8.01	7.05	7.33	6.27	809.115	-0.318869	-1.29266	0.19613	0.436298
ENSG00000130511.16_4	15	15	[ENST00000270061.12_2, ENST00000348495.10_1, ENST00000593641.3_1, ENST00000597724.6_2, ENST00000598159.6_1, ENST00000599699.2_2, ENST00000600244.5_1, ENST00000600628.2_1, ENST00000601357.6_1, ENST00000601444.2_1, ENST00000601614.6_1, ENST00000601919.5_1, ENST00000602088.7_2, ENST00000607020.5_1, ENST00000625926.1_1]	chr19:18529673-18545372	+	-	19	15699	2974	0	2974	1	ENST00000270061.12_2, ENST00000348495.10_1, ENST00000593641.3_1, ENST00000597724.6_2, ENST00000598159.6_1, ENST00000599699.2_2, ENST00000600244.5_1, ENST00000600628.2_1, ENST00000601357.6_1, ENST00000601444.2_1, ENST00000601614.6_1, ENST00000601919.5_1, ENST00000602088.7_2, ENST00000607020.5_1, ENST00000625926.1_1	SSBP4	lncRNA, nonsense_mediated_decay, protein_coding, retained_intron	SSBP4	32.1	34.75	60.43	65.34	916.509	0.742615	3.12169	0.00179814	0.0116695
ENSG00000130513.6_4	5	5	[ENST00000252809.3_2, ENST00000594925.1_1, ENST00000595973.2_1, ENST00000597765.1_1, ENST00000604609.2_1]	chr19:18485540-18499986	+	-	5	14446	2087	161	1926	0.922856	ENST00000252809.3_2, ENST00000594925.1_1, ENST00000595973.2_1, ENST00000597765.1_1, ENST00000604609.2_1	GDF15	lncRNA, protein_coding	GDF15	25.86	23.67	46.42	39.01	699.542	0.612922	2.37336	0.0176273	0.0753914
ENSG00000130517.14_4	9	8	[ENST00000252813.5_2, ENST00000269919.11_2, ENST00000595066.5_1, ENST00000595552.2_3, ENST00000596962.5_1, ENST00000597431.2_1, ENST00000597663.2_3, ENST00000600283.6_1, ENST00000604499.6_1]	chr19:18451407-18480760	+	-	7	29353	7509	2214	5295	0.705154	ENST00000252813.5_2, ENST00000269919.11_2, ENST00000595066.5_1, ENST00000595552.2_3, ENST00000596962.5_1, ENST00000597431.2_1, ENST00000597663.2_4, ENST00000600283.6_1, ENST00000604499.6_1	PGPEP1	nonsense_mediated_decay, protein_coding	PGPEP1	7.15	5.95	9.18	8.05	467.208	0.229434	0.796617	0.425674	0.681116
ENSG00000130518.17_5	9	8	[ENST00000392413.5_2, ENST00000593659.5_1, ENST00000595654.6_1, ENST00000599528.1_3, ENST00000599638.2_1, ENST00000600328.7_1, ENST00000600359.7_1, ENST00000608950.1_1, ENST00000612316.4_1]	chr19:18367906-18385319	-	-	5	17413	9154	187	8967	0.979572	ENST00000392413.5_2, ENST00000593659.5_1, ENST00000595654.6_1, ENST00000599528.1_3, ENST00000599638.2_1, ENST00000600328.7_1, ENST00000600359.7_1, ENST00000608950.1_1, ENST00000612316.4_1	IQCN	protein_coding, retained_intron	KIAA1683	1.15	1.19	5.49	4.67	185.024	1.95281	4.66807	3.04041e-06	4.15178e-05
ENSG00000130520.10_4	6	6	[ENST00000252816.10_1, ENST00000593564.2_1, ENST00000593829.5_1, ENST00000594828.7_3, ENST00000597776.1_4, ENST00000600289.6_1]	chr19:18417039-18434084	-	-	6	17045	3029	147	2882	0.951469	ENST00000252816.10_1, ENST00000593564.2_1, ENST00000593829.5_1, ENST00000594828.7_4, ENST00000597776.1_4, ENST00000600289.6_1	LSM4	nonsense_mediated_decay, protein_coding, retained_intron	LSM4	212.32	173.7	238.54	252.73	3513.61	0.184532	0.964887	0.334602	0.596756
ENSG00000130522.5_3	2	2	[ENST00000252818.4_1, ENST00000600972.1_2]	chr19:18390569-18392432	-	-	1	1863	1863	0	1863	1	ENST00000252818.4_1, ENST00000600972.1_2	JUND	protein_coding	JUND	270.93	220.49	275.62	251.96	4234.87	-0.0613622	-0.33288	0.739225	0.892399
ENSG00000130528.12_3	4	4	[ENST00000252825.9_2, ENST00000595167.1_1, ENST00000595625.1_1, ENST00000598858.5_1]	chr19:49654454-49658653	-	-	5	4199	2657	0	2657	1	ENST00000252825.9_2, ENST00000595167.1_1, ENST00000595625.1_1, ENST00000598858.5_1	HRC	protein_coding, retained_intron	HRC	0.1	0.43	0	0.07	3.2818	-3.07747	-1.05192	0.292836	NA
ENSG00000130529.16_5	14	11	[ENST00000252826.10_3, ENST00000427978.6_2, ENST00000594568.1_1, ENST00000595071.5_1, ENST00000595519.5_1, ENST00000595882.1_1, ENST00000596338.5_1, ENST00000597316.1_4, ENST00000598502.5_1, ENST00000598691.5_3, ENST00000598697.5_1, ENST00000599459.1_1, ENST00000599628.5_2, ENST00000601347.1_1]	chr19:49660997-49715093	+	-	23	54096	6604	1012	5592	0.84676	ENST00000252826.10_3, ENST00000427978.6_2, ENST00000594568.1_1, ENST00000595071.5_1, ENST00000595519.5_1, ENST00000595882.1_1, ENST00000596338.5_1, ENST00000597316.1_4, ENST00000598502.5_1, ENST00000598691.5_3, ENST00000598697.5_1, ENST00000599459.1_1, ENST00000599628.5_2, ENST00000601347.1_1	TRPM4	lncRNA, nonsense_mediated_decay, protein_coding, retained_intron	TRPM4	13.95	11.68	12.27	12.64	518.875	-0.207306	-0.743014	0.457473	0.708192
ENSG00000130538.4	1	1	[ENST00000252835.4]	chr22:16448823-16449805	-	-	1	982	982	0	982	1	ENST00000252835.4	OR11H1	protein_coding	OR11H1	0	0	0	0
ENSG00000130540.14_3	4	4	[ENST00000330884.9_2, ENST00000422525.1_1, ENST00000432404.5_1, ENST00000475131.1_1]	chr22:44220388-44258393	-	-	8	38005	2859	0	2859	1	ENST00000330884.9_2, ENST00000422525.1_1, ENST00000432404.5_1, ENST00000475131.1_1	SULT4A1	nonsense_mediated_decay, protein_coding, retained_intron	SULT4A1	0	0	0	0
ENSG00000130544.12_3	2	2	[ENST00000252840.11_2, ENST00000414706.2_1]	chr19:7069713-7087979	+	-	8	18266	5759	2329	3430	0.595589	ENST00000252840.11_2, ENST00000414706.2_1	ZNF557	protein_coding	ZNF557	0.99	0.89	3.59	2.95	230.109	1.61881	4.27939	1.8741e-05	0.000214432
ENSG00000130545.16_4	4	4	[ENST00000308243.7_3, ENST00000356762.7_3, ENST00000598494.5_3, ENST00000600229.6_4]	chr19:6463787-6467232	+	-	5	3445	1600	139	1461	0.913125	ENST00000308243.7_3, ENST00000356762.7_3, ENST00000598494.5_3, ENST00000600229.6_4	CRB3	protein_coding	CRB3	12.43	11.07	19.83	19.82	235.739	0.586949	1.59087	0.11164	0.302196
ENSG00000130558.19_5	12	11	[ENST00000252854.8_1, ENST00000277415.15_1, ENST00000339720.10_1, ENST00000371793.7_1, ENST00000371796.7_1, ENST00000371799.8_1, ENST00000371801.4_1, ENST00000392991.8_1, ENST00000483042.1_1, ENST00000539529.5_2, ENST00000539877.5_2, ENST00000545657.1_4]	chr9:137967267-138013025	+	-	13	45758	6123	0	6123	1	ENST00000252854.8_1, ENST00000277415.15_1, ENST00000339720.10_1, ENST00000371793.7_1, ENST00000371796.7_1, ENST00000371799.8_1, ENST00000371801.4_1, ENST00000392991.8_1, ENST00000483042.1_1, ENST00000539529.5_3, ENST00000539877.5_2, ENST00000545657.1_4	OLFM1	protein_coding, retained_intron	OLFM1	23.78	19.14	17.23	20.15	617.058	-0.365502	-1.3493	0.177242	0.410254
ENSG00000130559.19_3	10	10	[ENST00000312405.10_1, ENST00000389532.9_2, ENST00000409386.3_1, ENST00000460094.1_1, ENST00000468150.1_1, ENST00000482664.5_1, ENST00000483991.5_1, ENST00000487868.1_1, ENST00000492174.1_1, ENST00000493088.1_1]	chr9:138700332-138799392	-	-	20	99060	8960	60	8900	0.993304	ENST00000312405.10_1, ENST00000389532.9_2, ENST00000409386.3_1, ENST00000460094.1_1, ENST00000468150.1_1, ENST00000482664.5_1, ENST00000483991.5_1, ENST00000487868.1_1, ENST00000492174.1_1, ENST00000493088.1_1	CAMSAP1	lncRNA, protein_coding, retained_intron	CAMSAP1	13.79	9.64	16.39	11.59	919.776	0.0883834	0.372299	0.70967	0.876309
ENSG00000130560.8_2	6	6	[ENST00000371756.3_1, ENST00000465873.5_1, ENST00000471163.1_1, ENST00000478485.1_1, ENST00000486258.1_1, ENST00000489050.5_1]	chr9:138824814-138853226	-	-	11	28412	2979	83	2896	0.972138	ENST00000371756.3_1, ENST00000465873.5_1, ENST00000471163.1_1, ENST00000478485.1_1, ENST00000486258.1_1, ENST00000489050.5_1	UBAC1	lncRNA, protein_coding	UBAC1	49.04	45.43	68.82	66.99	1896.97	0.354666	1.73839	0.0821415	0.242098
ENSG00000130561.17_4	16	14	[ENST00000409110.6_2, ENST00000412969.6_1, ENST00000415974.1_1, ENST00000447536.5_3, ENST00000453143.5_1, ENST00000461532.1_1, ENST00000462487.5_1, ENST00000469222.5_1, ENST00000471884.5_1, ENST00000473771.1_1, ENST00000474206.1_1, ENST00000474220.5_1, ENST00000476500.5_1, ENST00000479450.1_1, ENST00000483231.5_1, ENST00000492629.1_1]	chr2:234216461-234255701	+	-	14	39240	11885	2845	9040	0.760623	ENST00000409110.6_2, ENST00000412969.6_1, ENST00000415974.1_1, ENST00000447536.5_3, ENST00000453143.5_1, ENST00000461532.1_1, ENST00000462487.5_1, ENST00000469222.5_1, ENST00000471884.5_1, ENST00000473771.1_1, ENST00000474206.1_1, ENST00000474220.5_1, ENST00000476500.5_1, ENST00000479450.1_1, ENST00000483231.5_1, ENST00000492629.1_1	SAG	lncRNA, nonsense_mediated_decay, protein_coding, retained_intron	SAG	0.19	0.16	0.35	0.01	10.5418	-1.2979	-0.763908	0.444922	NA
ENSG00000130584.11_4	6	6	[ENST00000245663.8_1, ENST00000302995.2_1, ENST00000395104.5_1, ENST00000460757.1_1, ENST00000480766.1_1, ENST00000650966.1_1]	chr20:62375018-62463391	-	-	11	88373	7068	248	6820	0.964912	ENST00000245663.8_1, ENST00000302995.2_1, ENST00000395104.5_1, ENST00000460757.1_1, ENST00000480766.1_1, ENST00000650966.1_1	ZBTB46	lncRNA, nonsense_mediated_decay, protein_coding	ZBTB46	3.43	2.36	3.03	2.56	267.527	-0.200526	-0.569399	0.569085	0.793751
ENSG00000130589.16_2	6	5	[ENST00000370082.1_1, ENST00000427522.6_1, ENST00000454223.1_1, ENST00000467148.1_1, ENST00000478861.1_1, ENST00000479540.5_1]	chr20:62189438-62205592	-	-	19	16154	12066	598	11468	0.950439	ENST00000370082.1_1, ENST00000427522.6_1, ENST00000454223.1_1, ENST00000467148.1_1, ENST00000478861.1_1, ENST00000479540.5_1	HELZ2	lncRNA, protein_coding, retained_intron	HELZ2	7.06	5.96	5.88	3.43	450.72	-0.696905	-2.23132	0.0256597	0.10136
ENSG00000130590.14_4	4	3	[ENST00000369886.8_2, ENST00000450107.1_3, ENST00000478694.1_1, ENST00000498830.5_1]	chr20:62605468-62611361	-	-	7	5893	2450	0	2450	1	ENST00000369886.8_2, ENST00000450107.1_3, ENST00000478694.1_1, ENST00000498830.5_1	SAMD10	lncRNA, protein_coding	SAMD10	8.6	8.22	6.63	8.62	286.841	-0.32259	-0.932093	0.351288	0.615517
ENSG00000130592.15_2	17	16	[ENST00000311604.7_1, ENST00000381775.5_1, ENST00000405957.6_1, ENST00000406638.6_1, ENST00000417766.5_2, ENST00000418975.1_1, ENST00000421485.5_1, ENST00000429923.5_1, ENST00000432093.1_2, ENST00000446808.5_1, ENST00000451814.5_1, ENST00000457279.5_2, ENST00000464670.1_1, ENST00000472974.5_1, ENST00000484895.5_1, ENST00000485341.5_1, ENST00000612798.4_1]	chr11:1874199-1913497	+	-	22	39298	5399	165	5234	0.969439	ENST00000311604.7_1, ENST00000381775.5_1, ENST00000405957.6_1, ENST00000406638.6_1, ENST00000417766.5_2, ENST00000418975.1_1, ENST00000421485.5_1, ENST00000429923.5_1, ENST00000432093.1_2, ENST00000446808.5_1, ENST00000451814.5_1, ENST00000457279.5_2, ENST00000464670.1_1, ENST00000472974.5_1, ENST00000484895.5_1, ENST00000485341.5_1, ENST00000509204.1_1, ENST00000612798.4_1	AC051649.1, LSP1	lncRNA, protein_coding, retained_intron	LSP1	0	0	0	1.07	3.7221	4.25638	1.25014	0.211248	NA
ENSG00000130595.19_6	18	12	[ENST00000278317.11_2, ENST00000344578.8_2, ENST00000381557.6_2, ENST00000381558.6_2, ENST00000381563.8_3, ENST00000381579.7_1, ENST00000381589.7_1, ENST00000397301.5_1, ENST00000397304.6_1, ENST00000446240.1_2, ENST00000453458.5_2, ENST00000473100.1_1, ENST00000492075.5_1, ENST00000493234.1_1, ENST00000639560.1_1, ENST00000641119.1_2, ENST00000641225.1_2, ENST00000641787.1_2]	chr11:1940932-1959936	+	-	22	19004	2717	0	2717	1	ENST00000278317.11_2, ENST00000344578.8_2, ENST00000381557.6_2, ENST00000381558.6_2, ENST00000381563.8_3, ENST00000381579.7_1, ENST00000381589.7_1, ENST00000397301.5_1, ENST00000397304.6_1, ENST00000446240.1_2, ENST00000453458.5_2, ENST00000473100.1_1, ENST00000492075.5_1, ENST00000493234.1_1, ENST00000639560.1_1, ENST00000641119.1_2, ENST00000641225.1_2, ENST00000641787.1_2	TNNT3	lncRNA, protein_coding, retained_intron	TNNT3	0	0	0	0
ENSG00000130598.16_3	6	6	[ENST00000252898.11_1, ENST00000381905.3_1, ENST00000381906.5_1, ENST00000381911.6_2, ENST00000468473.1_1, ENST00000617947.4_1]	chr11:1860210-1862910	+	-	9	2700	1090	0	1090	1	ENST00000252898.11_1, ENST00000381905.3_1, ENST00000381906.5_1, ENST00000381911.6_2, ENST00000468473.1_1, ENST00000617947.4_1	TNNI2	protein_coding, retained_intron	TNNI2	0.24	0	0	0	0.572557	-1.6065	-0.325501	0.744802	NA
ENSG00000130600.18_4	12	11	[ENST00000411861.5_1, ENST00000412788.5_1, ENST00000414790.6_3, ENST00000417089.6_2, ENST00000422826.2_2, ENST00000428066.6_2, ENST00000431095.6_2, ENST00000436715.5_1, ENST00000439725.5_2, ENST00000442037.5_1, ENST00000447298.2_2, ENST00000643292.1_1]	chr11:2016405-2022700	-	-	4	6295	2897	0	2897	1	ENST00000411861.5_1, ENST00000412788.5_1, ENST00000414790.6_3, ENST00000417089.6_2, ENST00000422826.2_2, ENST00000428066.6_2, ENST00000431095.7_3, ENST00000436715.5_1, ENST00000439725.5_2, ENST00000442037.5_1, ENST00000447298.2_2, ENST00000643292.1_1	H19	lncRNA, retained_intron		125.84	151.6	133.64	150.59	2452.29	-0.131379	-0.653939	0.513151	0.753754
ENSG00000130612.15_4	3	3	[ENST00000252909.8_1, ENST00000597833.2_1, ENST00000651727.1_1]	chr19:41396730-41418262	+	-	6	21532	3913	827	3086	0.788653	ENST00000252909.8_2, ENST00000597833.3_2, ENST00000601627.1_2, ENST00000651727.1_2	AC008537.1, CYP2G1P	lncRNA, nonsense_mediated_decay, translated_unprocessed_pseudogene	CTC-490E21.12	0	0	0	0
ENSG00000130635.15_5	8	8	[ENST00000371817.7_1, ENST00000371820.3_5, ENST00000460264.5_1, ENST00000463925.1_1, ENST00000464187.1_1, ENST00000465877.1_1, ENST00000469093.1_1, ENST00000618395.4_1]	chr9:137533619-137736689	+	-	70	203070	11189	498	10691	0.955492	ENST00000371817.7_1, ENST00000371820.3_5, ENST00000460264.5_1, ENST00000463925.1_1, ENST00000464187.1_1, ENST00000465877.1_1, ENST00000469093.1_1, ENST00000618395.4_1	COL5A1	lncRNA, protein_coding, retained_intron	COL5A1	0.85	0.76	0.77	1.68	116.048	0.32823	0.619194	0.535788	0.769
ENSG00000130638.17_4	12	12	[ENST00000252934.10_2, ENST00000381061.8_1, ENST00000402380.3_1, ENST00000435026.5_2, ENST00000451241.2_1, ENST00000464482.1_1, ENST00000470722.1_1, ENST00000476998.5_1, ENST00000483549.5_1, ENST00000493643.3_1, ENST00000498009.5_1, ENST00000640901.1_1]	chr22:46067677-46241187	+	-	21	173510	5127	474	4653	0.907548	ENST00000252934.10_2, ENST00000381061.8_1, ENST00000402380.3_1, ENST00000435026.5_3, ENST00000451241.2_1, ENST00000464482.1_1, ENST00000470722.1_1, ENST00000476998.5_1, ENST00000483549.5_1, ENST00000493643.3_1, ENST00000498009.5_1, ENST00000623075.1_1, ENST00000640901.1_1	ATXN10, Z95331.1	lncRNA, protein_coding, retained_intron	ATXN10	41.67	47.98	75.6	73.27	1176.54	0.565103	2.42603	0.0152651	0.0673113
ENSG00000130640.13_4	10	8	[ENST00000252936.7_2, ENST00000368562.5_1, ENST00000368563.6_2, ENST00000417178.6_2, ENST00000470829.1_1, ENST00000477923.1_1, ENST00000480198.1_1, ENST00000482278.5_1, ENST00000487796.2_1, ENST00000543663.5_2]	chr10:135092133-135125841	-	-	20	33708	7697	1528	6169	0.801481	ENST00000252936.7_2, ENST00000368562.5_1, ENST00000368563.6_2, ENST00000417178.6_2, ENST00000470829.1_1, ENST00000477923.1_1, ENST00000480198.1_1, ENST00000482278.5_1, ENST00000487796.2_1, ENST00000543663.5_2	TUBGCP2	lncRNA, nonsense_mediated_decay, protein_coding, retained_intron	TUBGCP2	47.68	38.21	54.91	56.49	3303.83	0.213591	1.11193	0.266168	0.523212
ENSG00000130643.9_4	5	5	[ENST00000252939.9_4, ENST00000368555.3_2, ENST00000368558.1_2, ENST00000467433.5_1, ENST00000467611.1_1]	chr10:135137575-135150439	-	-	6	12864	3010	175	2835	0.94186	ENST00000252939.9_4, ENST00000368555.3_2, ENST00000368558.1_2, ENST00000467433.5_1, ENST00000467611.1_1	CALY	protein_coding, retained_intron	CALY	0.22	0.24	0.29	1	6.59288	1.02974	0.538416	0.59029	NA
ENSG00000130649.10_4	10	8	[ENST00000252945.8_2, ENST00000368520.1_1, ENST00000418356.1_3, ENST00000421586.5_3, ENST00000463117.6_1, ENST00000469258.1_1, ENST00000477500.5_1, ENST00000480558.1_1, ENST00000541080.5_2, ENST00000541261.1_2]	chr10:135333909-135374724	+	-	12	40815	9622	1714	7908	0.821867	ENST00000252945.8_2, ENST00000368520.1_1, ENST00000418356.1_4, ENST00000421586.5_4, ENST00000463117.6_1, ENST00000469258.1_1, ENST00000477500.5_1, ENST00000480558.1_1, ENST00000541080.5_3, ENST00000541261.1_2	CYP2E1	lncRNA, nonsense_mediated_decay, protein_coding, retained_intron	CYP2E1	0.85	0.54	0.21	0.61	9.8916	-1.05458	-0.652556	0.514043	NA
ENSG00000130653.16_3	7	6	[ENST00000277531.8_1, ENST00000406427.6_2, ENST00000434090.2_1, ENST00000469998.1_1, ENST00000487228.1_1, ENST00000491019.2_1, ENST00000492278.5_1]	chr9:140354403-140444854	-	-	29	90451	9845	179	9666	0.981818	ENST00000277531.8_1, ENST00000406427.6_2, ENST00000434090.2_1, ENST00000469998.1_1, ENST00000487228.1_1, ENST00000491019.2_1, ENST00000492278.5_1	PNPLA7	lncRNA, nonsense_mediated_decay, protein_coding	PNPLA7	1.62	1.23	1.55	1.61	91.43	-0.00651359	-0.0117357	0.990636	0.996807
ENSG00000130656.5_4	2	2	[ENST00000252951.2_1, ENST00000652335.1_1]	chr16:192726-204502	+	-	4	11776	1117	76	1041	0.931961	ENST00000252951.2_1, ENST00000472539.5_1, ENST00000652335.1_1	HBM, HBZ	lncRNA, protein_coding	HBZ, HBM	0.12	0.18	0	0.11	1.24776	-1.70243	-0.386762	0.698933	NA
ENSG00000130669.17_3	12	12	[ENST00000321944.8_1, ENST00000358301.7_2, ENST00000360442.7_2, ENST00000593480.5_2, ENST00000593690.5_2, ENST00000597715.1_2, ENST00000597766.1_1, ENST00000599386.5_2, ENST00000599470.5_2, ENST00000599657.5_2, ENST00000600350.1_1, ENST00000602004.1_2]	chr19:39616409-39673456	+	-	14	57047	7115	2019	5096	0.716233	ENST00000321944.8_1, ENST00000358301.7_2, ENST00000360442.7_2, ENST00000593480.5_3, ENST00000593690.5_2, ENST00000597715.1_3, ENST00000597766.1_1, ENST00000599386.5_2, ENST00000599470.5_2, ENST00000599657.5_3, ENST00000600350.1_1, ENST00000602004.1_3	PAK4	lncRNA, protein_coding, retained_intron	PAK4	69.79	57.74	63.53	77.95	2153.58	-0.0214602	-0.101706	0.91899	0.968896
ENSG00000130675.15_5	8	6	[ENST00000252971.11_2, ENST00000425745.1_1, ENST00000428439.1_4, ENST00000469500.5_1, ENST00000474448.1_1, ENST00000479817.1_1, ENST00000543409.5_1, ENST00000605400.1_1]	chr7:156786744-156803357	-	-	5	16613	4214	0	4214	1	ENST00000252971.11_2, ENST00000425745.1_1, ENST00000428439.1_4, ENST00000469500.5_1, ENST00000474448.1_1, ENST00000479817.1_1, ENST00000543409.5_1, ENST00000605400.1_1	MNX1	nonsense_mediated_decay, protein_coding, retained_intron	MNX1	5.24	3.78	4.53	5.1	180.979	-0.0600503	-0.143572	0.885838	0.955699
ENSG00000130684.14_3	3	3	[ENST00000252979.6_2, ENST00000376436.5_1, ENST00000481610.1_1]	chr20:25653830-25677489	-	-	5	23659	4855	1009	3846	0.792173	ENST00000252979.6_2, ENST00000376436.5_1, ENST00000481610.1_1	ZNF337	lncRNA, protein_coding	ZNF337	6.74	4.97	12.91	8.41	569.959	0.678989	2.46276	0.0137874	0.0623982
ENSG00000130695.15_4	8	7	[ENST00000252992.8_3, ENST00000451429.7_3, ENST00000453146.1_1, ENST00000468163.1_1, ENST00000469609.5_1, ENST00000480446.1_1, ENST00000491670.1_1, ENST00000640292.2_3]	chr1:26560690-26605299	+	-	16	44609	5145	342	4803	0.933528	ENST00000252992.8_3, ENST00000451429.7_3, ENST00000453146.1_1, ENST00000468163.1_1, ENST00000469609.5_1, ENST00000480446.1_1, ENST00000491670.1_1, ENST00000640292.2_3	CEP85	lncRNA, protein_coding	CEP85	3.7	4.08	2.67	2.22	186.334	-0.842042	-2.0147	0.0439358	0.152562
ENSG00000130699.18_3	9	9	[ENST00000252996.8_1, ENST00000436129.2_1, ENST00000474089.5_1, ENST00000486599.1_1, ENST00000488539.1_1, ENST00000608458.1_1, ENST00000608887.1_1, ENST00000609041.1_1, ENST00000609045.1_1]	chr20:60528524-60640866	-	-	22	112342	9808	1218	8590	0.875816	ENST00000252996.8_1, ENST00000408490.1, ENST00000436129.2_1, ENST00000474089.5_1, ENST00000486599.1_1, ENST00000488539.1_1, ENST00000608458.1_1, ENST00000608887.1_1, ENST00000609041.1_1, ENST00000609045.1_1	MIR1257, TAF4	lncRNA, miRNA, protein_coding, retained_intron	TAF4	29.64	23.83	12.67	11.99	844.354	-1.2782	-5.26704	1.3864e-07	2.45729e-06
ENSG00000130700.7_3	1	1	[ENST00000252997.3_2]	chr20:61038552-61051051	-	-	7	12499	2620	137	2483	0.94771	ENST00000252997.3_2	GATA5	protein_coding	GATA5	0	0	0	0
ENSG00000130701.4_3	1	1	[ENST00000252998.2_2]	chr20:60985292-61002595	-	-	14	17303	2799	0	2799	1	ENST00000252998.2_2	RBBP8NL	protein_coding	RBBP8NL	13.46	9.93	11.97	10.72	617.038	-0.200189	-0.757093	0.448994	0.701747
ENSG00000130702.15_3	14	14	[ENST00000252999.7_1, ENST00000370677.4_1, ENST00000370691.6_1, ENST00000462415.2_1, ENST00000464134.1_1, ENST00000468786.1_1, ENST00000471042.1_1, ENST00000474128.1_2, ENST00000481120.1_1, ENST00000491036.2_1, ENST00000492698.1_1, ENST00000495695.1_1, ENST00000497053.2_1, ENST00000497363.1_1]	chr20:60883010-60942368	-	-	82	59358	14291	254	14037	0.982227	ENST00000252999.7_1, ENST00000370677.4_1, ENST00000370691.6_1, ENST00000462415.2_1, ENST00000464134.1_1, ENST00000468786.1_1, ENST00000471042.1_1, ENST00000474128.1_2, ENST00000481120.1_1, ENST00000491036.2_1, ENST00000492698.1_1, ENST00000495695.1_1, ENST00000497053.2_1, ENST00000497363.1_1	LAMA5	lncRNA, nonsense_mediated_decay, protein_coding, retained_intron	LAMA5	46.01	21.93	33.83	39.78	2092.7	0.0367132	0.138576	0.889785	0.957477
ENSG00000130703.16_4	28	22	[ENST00000313733.8_2, ENST00000358053.3_2, ENST00000439951.6_1, ENST00000448156.3_1, ENST00000471817.2_1, ENST00000615516.1_1, ENST00000618198.4_1, ENST00000618509.4_1, ENST00000620616.1_1, ENST00000621075.1_1, ENST00000622332.4_1, ENST00000642516.1_1, ENST00000642714.1_1, ENST00000642932.1_1, ENST00000642957.1_1, ENST00000643174.1_1, ENST00000643412.1_1, ENST00000643981.1_1, ENST00000644189.1_1, ENST00000644535.1_1, ENST00000644702.1_1, ENST00000644775.1_1, ENST00000645426.1_1, ENST00000645442.1_2, ENST00000645520.1_1, ENST00000645594.1_1, ENST00000646834.1_1, ENST00000646968.1_1]	chr20:60806977-60871269	+	-	25	64292	13047	1879	11168	0.855982	ENST00000313733.8_2, ENST00000358053.3_2, ENST00000439951.6_1, ENST00000448156.3_1, ENST00000471817.2_1, ENST00000615516.1_1, ENST00000618198.4_1, ENST00000618509.4_1, ENST00000620616.1_1, ENST00000621075.1_1, ENST00000622332.4_1, ENST00000642516.1_1, ENST00000642714.1_1, ENST00000642932.1_1, ENST00000642957.1_1, ENST00000643174.1_1, ENST00000643412.1_1, ENST00000643981.1_1, ENST00000644189.1_1, ENST00000644535.1_1, ENST00000644702.1_1, ENST00000644775.1_1, ENST00000645426.1_1, ENST00000645442.1_2, ENST00000645520.1_1, ENST00000645594.1_1, ENST00000646834.1_1, ENST00000646968.1_1	OSBPL2	lncRNA, nonsense_mediated_decay, protein_coding, retained_intron	OSBPL2	28.44	21.54	28.03	18.22	1270.71	-0.301054	-1.31798	0.187509	0.425473
ENSG00000130706.13_4	5	5	[ENST00000253003.7_2, ENST00000462554.2_2, ENST00000465805.2_1, ENST00000491935.5_2, ENST00000620230.4_2]	chr20:60877148-60883918	+	-	11	6770	2142	0	2142	1	ENST00000253003.7_2, ENST00000462554.2_2, ENST00000465805.2_1, ENST00000491935.5_2, ENST00000620230.4_2	ADRM1	lncRNA, protein_coding	ADRM1	261.79	227.23	317.15	306.49	6950.91	0.184234	1.03623	0.300097	0.55998
ENSG00000130707.17_2	10	10	[ENST00000352480.9_1, ENST00000372386.6_1, ENST00000372393.7_1, ENST00000372394.5_1, ENST00000422569.5_1, ENST00000443588.1_1, ENST00000467695.5_1, ENST00000470849.4_1, ENST00000492400.5_1, ENST00000493984.6_1]	chr9:133320315-133376661	+	-	18	56346	3050	156	2894	0.948852	ENST00000352480.9_1, ENST00000372386.6_1, ENST00000372393.7_1, ENST00000372394.5_1, ENST00000422569.5_1, ENST00000443588.1_1, ENST00000467695.5_1, ENST00000470849.4_1, ENST00000492400.5_1, ENST00000493984.6_1	ASS1	lncRNA, protein_coding, retained_intron	ASS1	5.86	4.83	13.79	8.45	204.675	0.853808	2.12184	0.0338513	0.125447
ENSG00000130711.3_2	1	1	[ENST00000253008.2_1]	chr9:133539980-133558368	+	-	5	18388	2476	103	2373	0.958401	ENST00000253008.2_1	PRDM12	protein_coding	PRDM12	0.16	0.02	0	0.17	3.99255	-0.880786	-0.317542	0.750832	NA
ENSG00000130713.16_5	11	8	[ENST00000372350.7_3, ENST00000372351.7_1, ENST00000372352.7_1, ENST00000372358.10_2, ENST00000430138.6_1, ENST00000463488.1_1, ENST00000467138.1_1, ENST00000490641.5_1, ENST00000491115.6_1, ENST00000495699.2_4, ENST00000546165.5_1]	chr9:133569107-133580281	+	-	7	11174	4240	667	3573	0.842689	ENST00000372350.7_3, ENST00000372351.7_1, ENST00000372352.7_1, ENST00000372358.10_2, ENST00000430138.6_1, ENST00000463488.1_1, ENST00000467138.1_1, ENST00000490641.5_1, ENST00000491115.6_1, ENST00000495699.2_5, ENST00000546165.5_1	EXOSC2	lncRNA, protein_coding	EXOSC2	47.09	29.64	17.2	19.79	779.551	-1.18725	-4.35697	1.31877e-05	0.000156281
ENSG00000130714.16_4	16	13	[ENST00000341012.11_1, ENST00000372220.4_1, ENST00000372228.8_2, ENST00000402686.7_1, ENST00000404875.6_1, ENST00000415075.5_1, ENST00000418774.5_1, ENST00000423007.5_1, ENST00000430619.1_1, ENST00000441334.5_3, ENST00000448212.5_1, ENST00000462375.5_1, ENST00000467848.1_1, ENST00000483472.1_1, ENST00000485278.5_1, ENST00000494883.1_1]	chr9:134378288-134399193	+	-	19	20905	6067	606	5461	0.900115	ENST00000341012.11_1, ENST00000372220.4_1, ENST00000372228.8_2, ENST00000402686.7_1, ENST00000404875.6_1, ENST00000415075.5_1, ENST00000418774.5_1, ENST00000423007.5_1, ENST00000430619.1_1, ENST00000441334.5_3, ENST00000448212.5_1, ENST00000462375.5_1, ENST00000467848.1_1, ENST00000483472.1_1, ENST00000485278.5_1, ENST00000494883.1_1	POMT1	lncRNA, protein_coding	POMT1	24.85	16.81	15.25	16.9	634.512	-0.519179	-1.87598	0.060658	0.194356
ENSG00000130717.13_3	9	9	[ENST00000372208.7_1, ENST00000372210.7_1, ENST00000372211.7_1, ENST00000372215.5_2, ENST00000459858.1_1, ENST00000482398.1_1, ENST00000484876.1_1, ENST00000491309.5_1, ENST00000494584.5_1]	chr9:134399187-134406651	-	-	7	7464	2684	204	2480	0.923994	ENST00000372208.7_1, ENST00000372210.7_1, ENST00000372211.7_1, ENST00000372215.5_2, ENST00000459858.1_1, ENST00000482398.1_1, ENST00000484876.1_1, ENST00000491309.5_1, ENST00000494584.5_1	UCK1	lncRNA, nonsense_mediated_decay, protein_coding	UCK1	30.22	22.53	26.3	30.64	951.005	-0.0480457	-0.194193	0.846025	0.942284
ENSG00000130720.13_3	7	7	[ENST00000372337.6_1, ENST00000372338.9_2, ENST00000444139.5_1, ENST00000448616.5_1, ENST00000451466.1_2, ENST00000463475.1_1, ENST00000486250.5_1]	chr9:133777824-133814673	-	-	9	36849	4056	65	3991	0.983974	ENST00000372337.6_1, ENST00000372338.9_2, ENST00000444139.5_1, ENST00000448616.5_1, ENST00000451466.1_3, ENST00000463475.1_1, ENST00000486250.5_1	FIBCD1	lncRNA, protein_coding	FIBCD1	13.31	14.77	17.27	17.38	338.138	0.135078	0.414479	0.678523	0.863569
ENSG00000130723.20_6	12	12	[ENST00000320547.7_2, ENST00000357304.8_2, ENST00000405995.5_2, ENST00000422467.1_2, ENST00000451855.1_2, ENST00000458550.5_1, ENST00000465931.1_1, ENST00000489593.1_1, ENST00000638390.1_1, ENST00000646130.1_1, ENST00000651535.1_1, ENST00000651665.1_1]	chr9:134249022-134375584	+	-	33	126562	12390	0	12390	1	ENST00000320547.7_2, ENST00000357304.8_2, ENST00000405995.5_2, ENST00000422467.1_2, ENST00000451855.1_2, ENST00000458550.5_1, ENST00000465931.1_1, ENST00000489593.1_1, ENST00000638390.1_1, ENST00000646130.1_1, ENST00000651535.1_1, ENST00000651665.1_1	PRRC2B	lncRNA, protein_coding	PRRC2B	58.02	49.12	154.24	92.89	8173.16	0.995056	4.8428	1.28021e-06	1.90469e-05
ENSG00000130724.8_4	8	8	[ENST00000312547.6_1, ENST00000596708.1_4, ENST00000597209.1_1, ENST00000597848.1_4, ENST00000600006.5_2, ENST00000600118.5_1, ENST00000600804.1_1, ENST00000601220.5_1]	chr19:59062932-59066491	-	-	4	3559	2129	136	1993	0.93612	ENST00000312547.6_1, ENST00000596708.1_5, ENST00000597209.1_1, ENST00000597848.1_5, ENST00000600006.5_2, ENST00000600118.5_1, ENST00000600804.1_1, ENST00000601220.5_1	CHMP2A	protein_coding, retained_intron	CHMP2A	201.18	158.98	161.79	175.92	2695.43	-0.254189	-1.26935	0.204316	0.447788
ENSG00000130725.7_3	5	5	[ENST00000253023.7_1, ENST00000593801.1_1, ENST00000595957.5_1, ENST00000596985.1_2, ENST00000599829.1_1]	chr19:59067078-59070327	-	-	4	3249	1831	0	1831	1	ENST00000253023.7_1, ENST00000593801.1_1, ENST00000595957.5_1, ENST00000596985.1_3, ENST00000599829.1_1	UBE2M	protein_coding, retained_intron	UBE2M	103.34	78.59	94.35	95.2	2297.04	-0.0978052	-0.483509	0.628734	0.835833
ENSG00000130726.12_3	15	15	[ENST00000253024.10_2, ENST00000341753.10_1, ENST00000593582.5_2, ENST00000594806.5_1, ENST00000595028.1_1, ENST00000595974.5_1, ENST00000597136.1_1, ENST00000597172.5_1, ENST00000597423.1_1, ENST00000597618.5_1, ENST00000597968.1_1, ENST00000597995.1_1, ENST00000598355.1_1, ENST00000600840.1_1, ENST00000601150.5_1]	chr19:59055430-59062089	+	-	13	6659	4306	0	4306	1	ENST00000253024.10_2, ENST00000341753.10_1, ENST00000593582.5_3, ENST00000594806.5_1, ENST00000595028.1_1, ENST00000595974.5_1, ENST00000597136.1_1, ENST00000597172.5_1, ENST00000597423.1_1, ENST00000597618.5_1, ENST00000597968.1_1, ENST00000597995.1_1, ENST00000598355.1_1, ENST00000600840.1_1, ENST00000601150.5_1	TRIM28	protein_coding, retained_intron	TRIM28	384.26	378.01	1246.5	974.78	12182.1	1.36226	7.10858	1.17243e-12	4.36769e-11
ENSG00000130731.16_6	14	14	[ENST00000301686.13_2, ENST00000338401.8_1, ENST00000397664.8_1, ENST00000397665.6_1, ENST00000397666.6_1, ENST00000448973.6_1, ENST00000456420.6_2, ENST00000564039.1_2, ENST00000565163.5_2, ENST00000565799.1_1, ENST00000568077.5_1, ENST00000568773.1_2, ENST00000568830.1_2, ENST00000614890.4_1]	chr16:684426-686366	-	-	3	1940	1830	0	1830	1	ENST00000301686.13_2, ENST00000338401.8_1, ENST00000397664.8_1, ENST00000397665.6_1, ENST00000397666.6_1, ENST00000448973.6_1, ENST00000456420.6_2, ENST00000564039.1_2, ENST00000565163.5_2, ENST00000565799.1_1, ENST00000568077.5_1, ENST00000568773.1_2, ENST00000568830.1_2, ENST00000614890.4_1	METTL26	nonsense_mediated_decay, protein_coding, retained_intron	C16orf13	123.61	126.35	166.59	186.77	1701.68	0.327172	1.57814	0.114534	0.306427
ENSG00000130733.10_3	12	12	[ENST00000253031.6_1, ENST00000585858.1_1, ENST00000586575.5_2, ENST00000586748.5_1, ENST00000587943.5_1, ENST00000588347.5_2, ENST00000588962.1_1, ENST00000589971.1_2, ENST00000590329.5_2, ENST00000591872.1_2, ENST00000592505.1_1, ENST00000592646.5_2]	chr19:11032860-11039357	-	-	6	6497	2518	0	2518	1	ENST00000253031.6_1, ENST00000585858.1_1, ENST00000586575.5_3, ENST00000586748.5_1, ENST00000587943.5_1, ENST00000588347.5_3, ENST00000588962.1_1, ENST00000589971.1_3, ENST00000590329.5_2, ENST00000591872.1_3, ENST00000592505.1_1, ENST00000592646.5_3	YIPF2	protein_coding, retained_intron	YIPF2	40.14	40.55	41.96	45.71	1011.11	-0.0515333	-0.22313	0.823435	0.931626
ENSG00000130734.10_3	12	11	[ENST00000309469.9_2, ENST00000585437.1_1, ENST00000585752.5_1, ENST00000586417.5_1, ENST00000586477.1_1, ENST00000586863.5_1, ENST00000587256.1_1, ENST00000588667.5_1, ENST00000588857.5_1, ENST00000588972.1_1, ENST00000589753.1_1, ENST00000590096.1_1]	chr19:10654570-10664094	+	-	7	9524	2278	0	2278	1	ENST00000309469.9_2, ENST00000585437.1_1, ENST00000585752.5_1, ENST00000586417.5_1, ENST00000586477.1_1, ENST00000586863.5_1, ENST00000587256.1_1, ENST00000588667.5_1, ENST00000588857.5_1, ENST00000588972.1_1, ENST00000589753.1_1, ENST00000590096.1_1	ATG4D	nonsense_mediated_decay, protein_coding, retained_intron	ATG4D	24.41	31.14	47.52	61.79	898.16	0.804731	3.37162	0.000747287	0.00553598
ENSG00000130741.11_3	5	5	[ENST00000253039.9_2, ENST00000423068.1_1, ENST00000457332.1_1, ENST00000460032.1_1, ENST00000487075.1_1]	chrX:24073062-24096927	+	-	12	23865	4081	822	3259	0.798579	ENST00000253039.9_2, ENST00000423068.1_1, ENST00000457332.1_1, ENST00000460032.1_1, ENST00000487075.1_1	EIF2S3	lncRNA, protein_coding	EIF2S3	61.81	57.03	41.71	54.25	3002.21	-0.489587	-2.45495	0.0140906	0.0634254
ENSG00000130748.7_3	1	1	[ENST00000253047.7_2]	chr19:47549166-47551882	-	-	3	2716	655	0	655	1	ENST00000253047.7_2	TMEM160	protein_coding	TMEM160	32.03	23.85	45.66	30.94	349.152	0.274819	0.854173	0.393009	0.653628
ENSG00000130749.10_4	5	5	[ENST00000253048.10_3, ENST00000594019.5_1, ENST00000595341.1_1, ENST00000597069.1_1, ENST00000601973.1_2]	chr19:47567443-47617033	-	-	17	49590	6526	56	6470	0.991419	ENST00000253048.10_3, ENST00000594019.5_1, ENST00000595341.1_1, ENST00000597069.1_1, ENST00000601973.1_2	AC008755.1	lncRNA, protein_coding, retained_intron	ZC3H4	21.97	15.65	11.64	9.55	972.93	-0.984603	-4.21386	2.51048e-05	0.000278752
ENSG00000130751.9_2	8	8	[ENST00000439365.6_2, ENST00000449844.6_1, ENST00000594257.1_1, ENST00000594670.1_1, ENST00000600352.1_1, ENST00000601169.1_1, ENST00000602189.5_1, ENST00000602212.5_1]	chr19:47523076-47549033	+	-	13	25957	2582	0	2582	1	ENST00000439365.6_2, ENST00000449844.6_1, ENST00000594257.1_1, ENST00000594670.1_1, ENST00000600352.1_1, ENST00000601169.1_1, ENST00000602189.5_1, ENST00000602212.5_1	NPAS1	nonsense_mediated_decay, protein_coding, retained_intron	NPAS1	1.43	0.88	2.25	1.66	23.7152	0.614137	0.592639	0.553423	0.782903
ENSG00000130755.13_6	12	11	[ENST00000253054.12_1, ENST00000594700.5_1, ENST00000595207.5_1, ENST00000595636.1_1, ENST00000596583.5_3, ENST00000597595.6_4, ENST00000598034.5_3, ENST00000598218.1_1, ENST00000600322.5_1, ENST00000601387.5_1, ENST00000601731.1_1, ENST00000602185.5_1]	chr19:39818992-39833012	-	-	7	14020	1388	360	1028	0.740634	ENST00000253054.12_1, ENST00000594700.5_1, ENST00000595207.5_1, ENST00000595636.1_1, ENST00000596583.5_3, ENST00000597595.6_4, ENST00000598034.5_3, ENST00000598218.1_1, ENST00000600322.5_1, ENST00000601387.5_1, ENST00000601731.1_1, ENST00000602185.5_1	GMFG	nonsense_mediated_decay, protein_coding, retained_intron	GMFG	0.15	0.11	0	0	0.720158	-2.42472	-0.501098	0.616302	NA
ENSG00000130758.8_4	8	8	[ENST00000253055.8_2, ENST00000593502.5_1, ENST00000593906.1_1, ENST00000594569.1_1, ENST00000594791.1_1, ENST00000594951.1_3, ENST00000597986.5_3, ENST00000601702.1_1]	chr19:40697332-40721482	+	-	9	24150	4884	186	4698	0.961916	ENST00000253055.8_2, ENST00000593502.5_1, ENST00000593906.1_1, ENST00000594569.1_1, ENST00000594791.1_1, ENST00000594951.1_3, ENST00000597986.5_3, ENST00000601702.1_1	MAP3K10	lncRNA, nonsense_mediated_decay, protein_coding, retained_intron	MAP3K10	7.59	5.95	6.16	5.97	223.695	-0.31799	-0.842133	0.399713	0.659014
ENSG00000130762.15_5	7	7	[ENST00000378371.6_2, ENST00000378373.5_2, ENST00000378378.9_3, ENST00000418137.1_3, ENST00000445297.5_1, ENST00000464620.1_1, ENST00000485984.1_1]	chr1:3371228-3397677	+	-	15	26449	5324	0	5324	1	ENST00000378371.6_2, ENST00000378373.5_2, ENST00000378378.9_3, ENST00000418137.1_3, ENST00000445297.5_1, ENST00000464620.1_1, ENST00000485984.1_1	ARHGEF16	protein_coding, retained_intron	ARHGEF16	13.99	12.48	16.22	14.62	694.474	0.0511789	0.200224	0.841306	0.941028
ENSG00000130764.10_3	3	3	[ENST00000378251.3_2, ENST00000462356.5_1, ENST00000479239.1_1]	chr1:3695122-3713062	-	-	8	17940	4509	587	3922	0.869816	ENST00000378251.3_2, ENST00000462356.5_1, ENST00000479239.1_1	LRRC47	nonsense_mediated_decay, protein_coding, retained_intron	LRRC47	9.93	10.35	8.31	10.41	472.426	-0.293601	-1.02249	0.306549	0.567427
ENSG00000130766.5_3	1	1	[ENST00000253063.4_2]	chr1:28586028-28609002	+	-	10	22974	3462	0	3462	1	ENST00000253063.4_2	SESN2	protein_coding	SESN2	7.32	6.63	7.96	6.07	468.459	-0.172883	-0.585832	0.557988	0.786173
ENSG00000130768.15_4	6	5	[ENST00000373888.8_1, ENST00000373894.8_2, ENST00000411604.5_2, ENST00000466793.1_1, ENST00000548116.5_1, ENST00000549094.1_2]	chr1:28261510-28285668	+	-	11	24158	2663	458	2205	0.828014	ENST00000373888.8_1, ENST00000373894.8_2, ENST00000411604.5_2, ENST00000466793.1_1, ENST00000548116.5_1, ENST00000549094.1_2	SMPDL3B	lncRNA, nonsense_mediated_decay, protein_coding	SMPDL3B	5.15	6.76	8.81	8.72	238.409	0.401599	1.06097	0.288702	0.548087
ENSG00000130770.18_4	4	4	[ENST00000335514.10_2, ENST00000465645.1_1, ENST00000468425.2_1, ENST00000497986.5_1]	chr1:28562619-28573417	+	-	3	10798	2225	261	1964	0.882697	ENST00000335514.10_2, ENST00000465645.1_1, ENST00000468425.2_1, ENST00000497986.5_1	ATP5IF1	protein_coding	ATPIF1	482.69	317.87	230.61	236.23	2917.33	-0.917098	-4.41247	1.02199e-05	0.000123718
ENSG00000130772.14_3	5	5	[ENST00000373842.9_2, ENST00000398997.2_1, ENST00000474683.1_1, ENST00000475655.1_1, ENST00000479574.5_1]	chr1:28655512-28662476	+	-	4	6964	2017	686	1331	0.659891	ENST00000373842.9_2, ENST00000398997.2_1, ENST00000474683.1_1, ENST00000475655.1_1, ENST00000479574.5_1	MED18	lncRNA, protein_coding	MED18	12.87	11.32	15.08	16.49	390.384	0.21445	0.699692	0.484119	0.729708
ENSG00000130775.16_3	11	9	[ENST00000328928.11_1, ENST00000373921.8_2, ENST00000373925.5_1, ENST00000373927.7_1, ENST00000427466.1_1, ENST00000442118.5_1, ENST00000456990.1_1, ENST00000466068.1_1, ENST00000467258.1_1, ENST00000482828.1_1, ENST00000492877.1_1]	chr1:28199053-28213196	+	-	6	14143	4621	961	3660	0.792036	ENST00000328928.11_1, ENST00000373921.8_2, ENST00000373925.5_1, ENST00000373927.7_1, ENST00000427466.1_1, ENST00000442118.5_1, ENST00000456990.1_1, ENST00000466068.1_1, ENST00000467258.1_1, ENST00000482828.1_1, ENST00000492877.1_1	THEMIS2	lncRNA, protein_coding	THEMIS2	0.52	0.23	1.38	0.66	11.6492	1.30641	0.891737	0.372534	NA
ENSG00000130779.20_5	21	20	[ENST00000302528.11_2, ENST00000358808.6_3, ENST00000361654.8_4, ENST00000501271.2_1, ENST00000514271.2_1, ENST00000535290.5_2, ENST00000536634.6_2, ENST00000537004.5_2, ENST00000537123.2_2, ENST00000537178.5_2, ENST00000538120.5_1, ENST00000539080.1_2, ENST00000540304.6_3, ENST00000540338.5_2, ENST00000540539.5_2, ENST00000541108.1_1, ENST00000541410.1_1, ENST00000543205.1_1, ENST00000545889.6_2, ENST00000620786.4_3, ENST00000648993.1_1]	chr12:122755978-122907179	-	-	29	151201	18559	4392	14167	0.763349	ENST00000302528.11_2, ENST00000358808.6_3, ENST00000361654.8_4, ENST00000501271.2_1, ENST00000514271.2_1, ENST00000535290.5_2, ENST00000536634.6_2, ENST00000537004.5_2, ENST00000537123.2_2, ENST00000537178.5_2, ENST00000538120.5_1, ENST00000539080.1_2, ENST00000540304.6_3, ENST00000540338.5_2, ENST00000540539.5_2, ENST00000541108.1_1, ENST00000541410.1_1, ENST00000543205.1_1, ENST00000545889.6_2, ENST00000620786.4_3, ENST00000648993.1_1	CLIP1	lncRNA, nonsense_mediated_decay, protein_coding, retained_intron	CLIP1	6.58	6.27	4.49	5.46	433.691	-0.545589	-1.83629	0.0663154	0.207497
ENSG00000130783.13_4	6	6	[ENST00000253079.10_1, ENST00000341952.8_1, ENST00000392440.3_3, ENST00000392441.8_1, ENST00000537566.5_3, ENST00000539171.1_4]	chr12:123258873-123312075	+	-	13	53202	4479	299	4180	0.933244	ENST00000253079.10_1, ENST00000341952.8_1, ENST00000392440.3_3, ENST00000392441.8_1, ENST00000537566.5_3, ENST00000539171.1_4	CCDC62	nonsense_mediated_decay, protein_coding	CCDC62	0.08	0.01	0	0.64	4.87421	0.864201	0.319935	0.749017	NA
ENSG00000130787.14_3	10	10	[ENST00000253083.9_2, ENST00000452196.6_1, ENST00000535012.1_1, ENST00000535831.5_1, ENST00000536617.5_1, ENST00000536772.5_1, ENST00000536847.1_1, ENST00000537322.1_1, ENST00000538236.1_1, ENST00000541712.5_1]	chr12:123318999-123347508	+	-	30	28509	7072	754	6318	0.893382	ENST00000253083.9_2, ENST00000452196.6_1, ENST00000535012.1_1, ENST00000535831.5_1, ENST00000536617.5_1, ENST00000536772.5_1, ENST00000536847.1_1, ENST00000537322.1_1, ENST00000538236.1_1, ENST00000541712.5_1	HIP1R	lncRNA, protein_coding, retained_intron	HIP1R	23.06	17.15	20.43	13.64	1147.54	-0.421764	-1.82797	0.0675545	0.210293
ENSG00000130803.15_3	6	5	[ENST00000247956.11_2, ENST00000360385.7_1, ENST00000419608.2_1, ENST00000590152.1_1, ENST00000591278.5_1, ENST00000591508.1_1]	chr19:9251072-9274100	+	-	6	23028	5048	494	4554	0.902139	ENST00000247956.11_2, ENST00000360385.7_1, ENST00000419608.2_1, ENST00000590152.1_1, ENST00000591278.5_1, ENST00000591508.1_1	ZNF317	nonsense_mediated_decay, protein_coding, retained_intron	ZNF317	6.47	5.7	6.97	6.2	395.711	-0.0561056	-0.183465	0.854433	0.945404
ENSG00000130810.20_5	8	8	[ENST00000253107.12_4, ENST00000393793.5_4, ENST00000430370.1_2, ENST00000444703.1_2, ENST00000446223.5_2, ENST00000466025.1_1, ENST00000468881.1_1, ENST00000486482.1_1]	chr19:10217037-10222688	+	-	12	5651	2888	283	2605	0.902008	ENST00000253107.12_4, ENST00000393793.5_4, ENST00000393796.4_3, ENST00000428358.5_3, ENST00000430370.1_2, ENST00000444703.1_2, ENST00000446223.5_2, ENST00000466025.1_1, ENST00000468881.1_1, ENST00000486482.1_1	PPAN, PPAN-P2RY11	protein_coding, retained_intron	PPAN-P2RY11, P2RY11, PPAN	62.03	34.51	26.02	31.82	831.145	-0.854556	-2.97807	0.00290074	0.0174706
ENSG00000130811.12_5	15	13	[ENST00000253108.9_2, ENST00000587146.5_3, ENST00000587168.1_1, ENST00000587681.5_1, ENST00000587993.5_1, ENST00000588709.5_5, ENST00000589009.5_1, ENST00000589454.5_3, ENST00000589674.1_1, ENST00000590158.1_1, ENST00000590940.5_1, ENST00000592485.1_1, ENST00000593054.5_3, ENST00000593066.5_1, ENST00000593095.5_1]	chr19:10225689-10230594	-	-	8	4905	3489	371	3118	0.893666	ENST00000253108.9_2, ENST00000587146.5_3, ENST00000587168.1_1, ENST00000587681.5_1, ENST00000587993.5_1, ENST00000588709.5_5, ENST00000589009.5_1, ENST00000589454.5_3, ENST00000589674.1_1, ENST00000590158.1_1, ENST00000590940.5_1, ENST00000592485.1_1, ENST00000593054.5_3, ENST00000593066.5_1, ENST00000593095.5_1	EIF3G	lncRNA, nonsense_mediated_decay, protein_coding, retained_intron	EIF3G	285.45	200.14	220.29	242.28	4100.33	-0.219184	-1.0841	0.278321	0.538087
ENSG00000130812.10_2	4	4	[ENST00000253109.4_1, ENST00000586910.1_1, ENST00000589181.5_1, ENST00000592641.5_1]	chr19:10203013-10213472	-	-	6	10459	2181	0	2181	1	ENST00000253109.4_1, ENST00000586910.1_1, ENST00000589181.5_1, ENST00000592641.5_1	ANGPTL6	protein_coding, retained_intron	ANGPTL6	0.03	0	0.14	0	1.09995	1.49719	0.309537	0.756913	NA
ENSG00000130813.18_6	11	11	[ENST00000253110.16_6, ENST00000397881.7_4, ENST00000585919.5_1, ENST00000586730.1_1, ENST00000586889.1_1, ENST00000587609.1_1, ENST00000587710.5_1, ENST00000590378.5_1, ENST00000591813.5_4, ENST00000592551.5_1, ENST00000593131.1_1]	chr19:10196797-10203928	+	-	6	7131	4341	811	3530	0.813177	ENST00000253110.16_6, ENST00000397881.7_4, ENST00000585919.5_1, ENST00000586730.1_1, ENST00000586889.1_1, ENST00000587609.1_1, ENST00000587710.5_1, ENST00000590378.5_1, ENST00000591813.5_4, ENST00000592551.5_1, ENST00000593131.1_1	C19orf66	nonsense_mediated_decay, protein_coding, retained_intron	C19orf66	3.17	3.22	3.99	3.1	105.39	-0.0354807	-0.0673475	0.946305	0.980989
ENSG00000130816.16_5	28	28	[ENST00000340748.8_3, ENST00000359526.9_4, ENST00000585843.1_1, ENST00000585920.1_1, ENST00000586086.1_1, ENST00000586588.5_1, ENST00000586667.1_1, ENST00000586799.1_1, ENST00000586800.5_1, ENST00000586988.5_1, ENST00000587197.1_1, ENST00000587604.1_1, ENST00000588118.5_1, ENST00000588913.5_1, ENST00000588952.5_1, ENST00000589091.1_1, ENST00000589294.1_1, ENST00000589349.5_1, ENST00000589351.5_1, ENST00000589538.5_1, ENST00000590619.1_1, ENST00000591239.1_1, ENST00000591764.1_1, ENST00000591798.5_1, ENST00000592054.5_1, ENST00000592342.5_1, ENST00000592705.5_1, ENST00000593049.5_1]	chr19:10244020-10341962	-	-	47	97942	9796	723	9073	0.926194	ENST00000340748.8_3, ENST00000359526.9_4, ENST00000585843.1_1, ENST00000585920.1_1, ENST00000586086.1_1, ENST00000586588.5_1, ENST00000586667.1_1, ENST00000586799.1_1, ENST00000586800.5_1, ENST00000586988.5_1, ENST00000587197.1_1, ENST00000587604.1_1, ENST00000588118.5_1, ENST00000588913.5_1, ENST00000588952.5_1, ENST00000589091.1_1, ENST00000589294.1_1, ENST00000589349.5_1, ENST00000589351.5_1, ENST00000589538.5_1, ENST00000590619.1_1, ENST00000591239.1_1, ENST00000591764.1_1, ENST00000591798.5_1, ENST00000592054.5_1, ENST00000592342.5_1, ENST00000592705.5_1, ENST00000593049.5_1, ENST00000646641.1_2	DNMT1, S1PR2	lncRNA, nonsense_mediated_decay, protein_coding, retained_intron	DNMT1, S1PR2	67.23	53.49	30.59	27.26	2025.78	-1.22368	-6.06438	1.32464e-09	3.25861e-08
ENSG00000130818.12_4	5	4	[ENST00000253115.7_3, ENST00000535489.5_1, ENST00000589289.1_2, ENST00000593003.5_1, ENST00000635810.1_1]	chr19:9633898-9649321	-	-	7	15423	7546	3732	3814	0.505433	ENST00000253115.7_3, ENST00000535489.5_1, ENST00000589289.1_2, ENST00000593003.5_1, ENST00000635810.1_1	ZNF426	nonsense_mediated_decay, protein_coding	ZNF426	0.14	0.16	0.18	0.22	24.351	0.236455	0.231307	0.817077	0.928262
ENSG00000130821.16_5	10	10	[ENST00000253122.10_2, ENST00000413787.1_3, ENST00000429147.1_3, ENST00000430077.6_1, ENST00000442457.1_3, ENST00000457723.1_3, ENST00000466243.1_1, ENST00000467402.1_1, ENST00000476466.1_1, ENST00000485324.1_1]	chrX:152953380-152962043	+	-	12	8663	5666	0	5666	1	ENST00000253122.10_2, ENST00000413787.1_3, ENST00000429147.1_4, ENST00000430077.6_1, ENST00000442457.1_3, ENST00000457723.1_3, ENST00000466243.1_1, ENST00000467402.1_1, ENST00000476466.1_1, ENST00000485324.1_1	SLC6A8	lncRNA, protein_coding	SLC6A8	4.07	4.15	4.3	4.35	288.261	-0.0965573	-0.282025	0.777924	0.909938
ENSG00000130822.15_3	32	32	[ENST00000340888.7_1, ENST00000370142.5_1, ENST00000370145.8_1, ENST00000370150.5_3, ENST00000411968.5_1, ENST00000418241.5_1, ENST00000419804.5_3, ENST00000422811.5_1, ENST00000423545.1_3, ENST00000425526.5_3, ENST00000433470.5_1, ENST00000434652.5_1, ENST00000438984.5_3, ENST00000439087.5_1, ENST00000447676.6_1, ENST00000458354.5_3, ENST00000460106.1_1, ENST00000462280.1_1, ENST00000463548.1_1, ENST00000465303.5_1, ENST00000466074.5_1, ENST00000466638.5_1, ENST00000466662.1_1, ENST00000472324.5_1, ENST00000473680.1_1, ENST00000473831.2_1, ENST00000475172.5_1, ENST00000480693.1_1, ENST00000484705.1_1, ENST00000488168.5_1, ENST00000488994.5_1, ENST00000489536.5_1]	chrX:152935184-152954465	-	-	18	19281	5091	324	4767	0.936358	ENST00000340888.7_1, ENST00000370142.5_1, ENST00000370145.8_1, ENST00000370150.5_3, ENST00000411968.5_1, ENST00000418241.5_1, ENST00000419804.5_3, ENST00000422811.5_1, ENST00000423545.1_3, ENST00000425526.5_3, ENST00000433470.5_1, ENST00000434652.5_1, ENST00000438984.5_3, ENST00000439087.5_1, ENST00000447676.6_1, ENST00000458354.5_3, ENST00000460106.1_1, ENST00000462280.1_1, ENST00000463548.1_1, ENST00000465303.5_1, ENST00000466074.5_1, ENST00000466638.5_1, ENST00000466662.1_1, ENST00000472324.5_1, ENST00000473680.1_1, ENST00000473831.2_1, ENST00000475172.5_1, ENST00000480693.1_1, ENST00000484705.1_1, ENST00000488168.5_1, ENST00000488994.5_1, ENST00000489536.5_1	PNCK	lncRNA, nonsense_mediated_decay, protein_coding, retained_intron	PNCK	0.28	0.24	0.32	0.91	5.81419	0.89489	0.441954	0.658523	NA
ENSG00000130826.18_4	13	13	[ENST00000369550.10_2, ENST00000412124.5_3, ENST00000413910.5_1, ENST00000426673.5_3, ENST00000437719.5_3, ENST00000452771.5_3, ENST00000473552.1_1, ENST00000475423.1_1, ENST00000475966.1_1, ENST00000481062.1_1, ENST00000484317.5_1, ENST00000492372.1_1, ENST00000620277.4_1]	chrX:153991016-154005964	+	-	15	14948	4203	221	3982	0.947419	ENST00000369550.10_2, ENST00000383966.1, ENST00000384221.1, ENST00000412124.5_3, ENST00000413910.5_1, ENST00000426673.5_3, ENST00000437719.5_3, ENST00000452771.5_3, ENST00000473552.1_1, ENST00000475423.1_1, ENST00000475966.1_1, ENST00000481062.1_1, ENST00000484317.5_1, ENST00000492372.1_1, ENST00000620277.4_1	DKC1, SNORA36A, SNORA56	lncRNA, nonsense_mediated_decay, protein_coding, retained_intron, snoRNA	DKC1	173.42	103.51	50.44	56.4	2475.2	-1.49927	-6.52523	6.78961e-11	2.01402e-09
ENSG00000130827.6_3	9	9	[ENST00000369682.4_2, ENST00000467463.1_1, ENST00000478236.1_1, ENST00000480645.1_1, ENST00000482598.1_1, ENST00000491066.1_1, ENST00000493546.1_1, ENST00000495040.1_1, ENST00000497802.1_1]	chrX:153686620-153706118	+	-	37	19498	11705	2783	8922	0.762238	ENST00000369682.4_2, ENST00000467463.1_1, ENST00000478236.1_1, ENST00000480645.1_1, ENST00000482598.1_1, ENST00000491066.1_1, ENST00000493546.1_1, ENST00000495040.1_1, ENST00000497802.1_1	PLXNA3	lncRNA, protein_coding, retained_intron	PLXNA3	30.24	25.06	26.99	26.07	1107.48	-0.223882	-0.990141	0.322105	0.584261
ENSG00000130829.18_3	3	3	[ENST00000342782.4_2, ENST00000370167.8_1, ENST00000477033.1_1]	chrX:152907945-152916781	+	-	6	8836	2769	0	2769	1	ENST00000342782.4_2, ENST00000370167.8_1, ENST00000477033.1_1	DUSP9	lncRNA, protein_coding	DUSP9	1.65	1.18	1.26	1.07	57.4634	-0.42889	-0.625458	0.53167	0.766078
ENSG00000130830.15_5	18	15	[ENST00000369531.1_1, ENST00000369534.8_3, ENST00000393529.5_1, ENST00000393531.5_1, ENST00000413259.7_2, ENST00000417435.5_1, ENST00000428488.1_1, ENST00000439370.5_1, ENST00000453245.5_1, ENST00000462825.5_1, ENST00000471821.1_1, ENST00000475943.5_1, ENST00000482757.1_1, ENST00000488694.1_1, ENST00000488754.5_1, ENST00000491955.5_1, ENST00000493871.1_1, ENST00000494170.1_1]	chrX:154006958-154049282	-	-	14	42324	5396	373	5023	0.930875	ENST00000369531.1_1, ENST00000369534.8_3, ENST00000393529.5_1, ENST00000393531.5_1, ENST00000413259.7_2, ENST00000417435.5_1, ENST00000428488.1_1, ENST00000439370.5_1, ENST00000453245.5_1, ENST00000462825.5_1, ENST00000471821.1_1, ENST00000475943.5_1, ENST00000482757.1_1, ENST00000488694.1_1, ENST00000488754.5_1, ENST00000491955.5_1, ENST00000493871.1_1, ENST00000494170.1_1	MPP1	lncRNA, nonsense_mediated_decay, protein_coding, retained_intron	MPP1	0	0	0	0
ENSG00000130844.17_5	31	29	[ENST00000253144.13_1, ENST00000411977.6_1, ENST00000449416.5_1, ENST00000502248.5_1, ENST00000502616.5_1, ENST00000504033.5_1, ENST00000504493.6_3, ENST00000504940.1_1, ENST00000505426.1_1, ENST00000505949.5_5, ENST00000509047.5_3, ENST00000509069.1_1, ENST00000509585.5_1, ENST00000511154.5_1, ENST00000511567.5_3, ENST00000511593.6_1, ENST00000512387.6_2, ENST00000513265.5_1, ENST00000513929.6_2, ENST00000513999.5_1, ENST00000514022.5_5, ENST00000514374.5_5, ENST00000647573.1_1, ENST00000648122.1_2, ENST00000648236.1_2, ENST00000648397.1_2, ENST00000648511.1_2, ENST00000649326.1_2, ENST00000649780.1_1, ENST00000649816.1_1, ENST00000650177.1_1]	chr19:54022780-54083523	+	-	21	60743	8926	3125	5801	0.649899	ENST00000253144.13_1, ENST00000411977.6_1, ENST00000449416.5_1, ENST00000502248.5_1, ENST00000502616.5_1, ENST00000504033.5_1, ENST00000504493.6_3, ENST00000504940.1_1, ENST00000505426.1_1, ENST00000505949.5_5, ENST00000509069.1_1, ENST00000509585.5_1, ENST00000511154.5_1, ENST00000511567.5_3, ENST00000511593.6_1, ENST00000512387.6_2, ENST00000513265.5_1, ENST00000513929.6_2, ENST00000513999.5_1, ENST00000514374.5_5, ENST00000647573.1_1, ENST00000648122.1_2, ENST00000648236.1_2, ENST00000648397.1_2, ENST00000648511.1_2, ENST00000649326.1_2, ENST00000649780.1_1, ENST00000649816.1_1, ENST00000650177.1_1	ZNF331	lncRNA, protein_coding, retained_intron	ZNF331	7.36	5.66	5.9	8.3	366.752	-0.0521252	-0.156586	0.875572	0.952547
ENSG00000130856.16_3	8	7	[ENST00000253159.12_1, ENST00000320610.13_1, ENST00000543926.6_1, ENST00000579322.1_1, ENST00000583095.1_1, ENST00000583488.1_1, ENST00000584565.1_1, ENST00000645888.1_1]	chr18:74534562-74682683	+	-	35	148121	8926	208	8718	0.976697	ENST00000253159.12_1, ENST00000320610.13_1, ENST00000543926.6_1, ENST00000579322.1_1, ENST00000583095.1_1, ENST00000583488.1_1, ENST00000584565.1_1, ENST00000645888.1_1	ZNF236	lncRNA, nonsense_mediated_decay, protein_coding, retained_intron	ZNF236	1.16	1.15	4.46	2.82	334.353	1.4474	4.1479	3.3554e-05	0.000361048
ENSG00000130876.11_3	5	3	[ENST00000253188.8_2, ENST00000587064.5_1, ENST00000590036.5_1, ENST00000590490.1_1, ENST00000592596.1_1]	chr19:33699569-33716756	-	-	8	17187	3111	0	3111	1	ENST00000253188.8_2, ENST00000587064.5_1, ENST00000590036.5_1, ENST00000590490.1_1, ENST00000592596.1_1	SLC7A10	nonsense_mediated_decay, protein_coding, retained_intron	SLC7A10	0	0	0	0
ENSG00000130881.14_5	4	4	[ENST00000253193.9_2, ENST00000590275.1_1, ENST00000590278.1_1, ENST00000592484.5_3]	chr19:33668508-33699770	+	-	7	31262	5346	95	5251	0.98223	ENST00000253193.9_2, ENST00000590275.1_1, ENST00000590278.1_1, ENST00000592484.5_3, ENST00000609744.1_1	AC008738.7, LRP3	lncRNA, protein_coding, retained_intron	LRP3	13.83	21.99	26.92	27.06	1081.15	0.460688	1.75939	0.078511	0.234448
ENSG00000130921.7_3	8	7	[ENST00000253233.5_2, ENST00000366329.6_2, ENST00000425637.2_1, ENST00000429587.2_2, ENST00000536130.1_1, ENST00000538888.5_1, ENST00000543139.1_2, ENST00000546132.1_1]	chr12:123717462-123742506	+	-	4	25044	7090	4255	2835	0.399859	ENST00000253233.5_2, ENST00000366329.6_2, ENST00000425637.2_1, ENST00000429587.2_2, ENST00000536130.1_1, ENST00000538888.5_1, ENST00000543139.1_2, ENST00000546132.1_1	C12orf65	protein_coding, retained_intron	C12orf65	9.28	8.24	4.87	5.47	257.893	-0.930032	-2.58465	0.00974784	0.0473713
ENSG00000130935.10_4	11	10	[ENST00000253247.9_2, ENST00000577687.1_1, ENST00000580833.1_2, ENST00000580914.1_1, ENST00000581106.5_1, ENST00000581375.5_1, ENST00000581966.5_1, ENST00000583021.1_1, ENST00000583108.5_1, ENST00000584032.1_1, ENST00000584942.1_1]	chr17:65714046-65740647	+	-	18	26601	4615	466	4149	0.899025	ENST00000253247.9_2, ENST00000577687.1_1, ENST00000580833.1_2, ENST00000580914.1_1, ENST00000581106.5_1, ENST00000581375.5_1, ENST00000581966.5_1, ENST00000583021.1_1, ENST00000583108.5_1, ENST00000584032.1_1, ENST00000584942.1_1	NOL11	lncRNA, nonsense_mediated_decay, protein_coding, retained_intron	NOL11	36.4	34.45	46.11	34.27	1427.56	-0.00339207	-0.0147573	0.988226	0.995552
ENSG00000130939.19_4	10	10	[ENST00000253251.12_1, ENST00000343090.11_2, ENST00000377153.5_1, ENST00000462658.1_1, ENST00000465408.1_1, ENST00000466379.1_1, ENST00000470736.1_2, ENST00000475795.5_1, ENST00000487244.5_1, ENST00000488228.1_2]	chr1:10092889-10241297	+	-	32	148408	9128	812	8316	0.911043	ENST00000253251.12_1, ENST00000343090.11_2, ENST00000377153.5_1, ENST00000462658.1_1, ENST00000465408.1_1, ENST00000466379.1_1, ENST00000470736.1_3, ENST00000475795.5_1, ENST00000487244.5_1, ENST00000488228.1_3	UBE4B	lncRNA, nonsense_mediated_decay, protein_coding, retained_intron	UBE4B	14.53	13.56	33.64	24.99	1182.31	0.877429	3.70489	0.000211483	0.0018399
ENSG00000130940.15_3	9	9	[ENST00000344008.5_1, ENST00000377022.8_2, ENST00000447850.3_1, ENST00000472814.1_1, ENST00000478524.1_1, ENST00000478728.2_1, ENST00000490176.1_1, ENST00000492173.1_1, ENST00000496432.6_1]	chr1:10696660-10856707	-	-	24	160047	11336	126	11210	0.988885	ENST00000344008.5_1, ENST00000377022.8_2, ENST00000447850.3_1, ENST00000472814.1_1, ENST00000478524.1_1, ENST00000478728.2_1, ENST00000490176.1_1, ENST00000492173.1_1, ENST00000496432.6_1	CASZ1	lncRNA, protein_coding, retained_intron	CASZ1	6.06	4.31	5.71	8.74	440.221	0.294935	0.895334	0.370609	0.634415
ENSG00000130943.6_2	1	1	[ENST00000253255.6_1]	chr22:46651559-46659252	-	-	1	7693	7693	0	7693	1	ENST00000253255.6_1	PKDREJ	protein_coding	PKDREJ	0	0	0	0.01
ENSG00000130948.10_4	10	6	[ENST00000375262.4_2, ENST00000375263.8_3, ENST00000467499.6_2, ENST00000484816.2_2, ENST00000494814.6_2, ENST00000648146.1_1, ENST00000648332.1_1, ENST00000648799.1_1, ENST00000650005.1_1, ENST00000650386.1_1]	chr9:98997587-99064458	-	-	13	66871	2577	175	2402	0.932092	ENST00000375262.4_2, ENST00000375263.8_3, ENST00000463517.2_2, ENST00000464104.6_2, ENST00000467499.6_2, ENST00000484816.2_2, ENST00000494814.6_2, ENST00000643789.1_1, ENST00000648146.1_1, ENST00000648332.1_1, ENST00000648799.1_1, ENST00000650005.1_1, ENST00000650386.1_1	AL160269.1, HSD17B3	lncRNA, nonsense_mediated_decay, protein_coding	HSD17B3	0	0	0	0
ENSG00000130950.13_2	2	1	[ENST00000253262.8_1, ENST00000341207.5_1]	chr9:97080477-97090926	-	-	7	10449	2561	0	2561	1	ENST00000253262.8_1, ENST00000341207.5_1	NUTM2F	protein_coding	FAM22F	0.01	0	0	0
ENSG00000130956.14_4	3	3	[ENST00000375249.5_3, ENST00000375251.7_2, ENST00000466976.1_1]	chr9:99212450-99253618	+	-	8	41168	4088	1046	3042	0.744129	ENST00000375249.5_3, ENST00000375251.7_2, ENST00000466976.1_1	HABP4	lncRNA, protein_coding	HABP4	4.8	4.09	4.65	3.78	219.262	-0.250223	-0.654804	0.512594	0.7536
ENSG00000130957.5_3	1	1	[ENST00000375337.4_2]	chr9:97321001-97356106	-	-	7	35105	1336	0	1336	1	ENST00000375337.4_2	FBP2	protein_coding	FBP2	0.03	0.06	0	0	0.60276	-2.30535	-0.474308	0.63528	NA
ENSG00000130958.13_4	6	6	[ENST00000253270.13_3, ENST00000375257.2_2, ENST00000375259.9_2, ENST00000482643.2_2, ENST00000490599.2_2, ENST00000650065.1_1]	chr9:99075725-99145993	-	-	16	70268	3827	1610	2217	0.579305	ENST00000253270.13_3, ENST00000375257.2_2, ENST00000375259.9_2, ENST00000463517.2_2, ENST00000482643.2_2, ENST00000490599.2_2, ENST00000643789.1_1, ENST00000650065.1_1	AL160269.1, SLC35D2	lncRNA, nonsense_mediated_decay, protein_coding	SLC35D2	11.1	9.09	11.77	13.13	279.347	0.138096	0.39603	0.692083	0.868405
ENSG00000130962.17_3	9	7	[ENST00000378628.8_1, ENST00000449135.6_1, ENST00000463135.1_1, ENST00000466533.5_3, ENST00000470290.1_1, ENST00000484460.5_1, ENST00000491253.1_1, ENST00000542554.5_1, ENST00000543642.5_1]	chrX:37208527-37316548	+	-	6	108021	6180	1098	5082	0.82233	ENST00000378628.8_1, ENST00000413104.1_1, ENST00000449135.6_1, ENST00000463135.1_1, ENST00000465127.1_1, ENST00000466533.5_3, ENST00000470290.1_1, ENST00000484460.5_1, ENST00000491253.1_1, ENST00000542554.5_1, ENST00000543642.5_1	AC245096.1, AF241726.2, PRRG1	lncRNA, protein_coding, retained_intron, unprocessed_pseudogene	PRRG1, TM4SF2	1.87	1.36	1.04	1.5	73.9422	-0.537942	-0.862611	0.388352	0.649302
ENSG00000130985.17_5	9	8	[ENST00000335972.11_2, ENST00000377269.3_1, ENST00000377351.8_1, ENST00000412206.5_4, ENST00000427561.5_2, ENST00000442035.5_1, ENST00000451702.2_2, ENST00000457753.5_2, ENST00000490869.1_1]	chrX:47050259-47074527	+	-	29	24268	6437	1325	5112	0.794159	ENST00000335972.11_2, ENST00000377269.3_1, ENST00000377351.8_1, ENST00000412206.5_4, ENST00000427561.5_2, ENST00000442035.5_2, ENST00000451702.2_2, ENST00000457753.5_2, ENST00000490869.1_1	UBA1	lncRNA, protein_coding	UBA1	88.14	89.97	103.35	98.37	6136.28	0.00914799	0.0495521	0.960479	0.986288
ENSG00000130988.13_3	6	6	[ENST00000336169.3_2, ENST00000352078.8_2, ENST00000397180.6_2, ENST00000457380.5_2, ENST00000469346.1_1, ENST00000475448.1_1]	chrX:46937753-46952713	+	-	7	14960	2811	287	2524	0.897901	ENST00000336169.3_2, ENST00000352078.8_2, ENST00000397180.6_2, ENST00000457380.5_2, ENST00000469346.1_1, ENST00000475448.1_1	RGN	lncRNA, protein_coding	RGN	0	0.04	0.04	0	0.681983	0.115954	0.0236853	0.981104	NA
ENSG00000130997.16_4	13	12	[ENST00000382865.5_2, ENST00000503371.5_1, ENST00000503601.1_1, ENST00000506518.1_1, ENST00000508568.1_1, ENST00000509623.1_1, ENST00000510344.1_1, ENST00000511098.1_2, ENST00000511777.1_1, ENST00000511885.6_2, ENST00000514521.5_1, ENST00000514858.5_1, ENST00000515357.5_1]	chr4:2073644-2243848	-	-	31	170204	7721	943	6778	0.877866	ENST00000243706.8_1, ENST00000382865.5_2, ENST00000443786.2_1, ENST00000502440.1_2, ENST00000503371.5_1, ENST00000503377.1_1, ENST00000503601.1_1, ENST00000506518.1_1, ENST00000506763.5_1, ENST00000508568.1_1, ENST00000509623.1_1, ENST00000510344.1_1, ENST00000511098.1_2, ENST00000511777.1_1, ENST00000511885.6_2, ENST00000514395.1_1, ENST00000514521.5_1, ENST00000514858.5_1, ENST00000515357.5_1	AL136360.1, HAUS3, POLN	lncRNA, processed_pseudogene, protein_coding, retained_intron	POLN, HAUS3	0.32	0.1	0.74	1.07	12.5316	2.13594	1.46705	0.142361	NA
ENSG00000131002.12_5	14	13	[ENST00000253320.8_1, ENST00000407724.7_1, ENST00000445715.6_2, ENST00000447202.2_1, ENST00000447520.5_1, ENST00000459719.6_1, ENST00000488280.1_1, ENST00000538014.2_1, ENST00000585549.5_1, ENST00000587095.1_1, ENST00000588613.5_1, ENST00000589075.5_1, ENST00000592697.1_1, ENST00000593000.1_1]	chrY:21729198-21768160	+	-	13	38962	11377	818	10559	0.9281	ENST00000253320.8_1, ENST00000407724.7_1, ENST00000445715.6_2, ENST00000447202.2_1, ENST00000447520.5_1, ENST00000459719.6_1, ENST00000488280.1_1, ENST00000538014.2_1, ENST00000585549.5_1, ENST00000586015.1_1, ENST00000587095.1_1, ENST00000588613.5_1, ENST00000589075.5_1, ENST00000592697.1_1, ENST00000593000.1_1	AC009977.1, TXLNGY	lncRNA, retained_intron, transcribed_processed_pseudogene, transcribed_unprocessed_pseudogene		0	0	0	0
ENSG00000131007.9_5	2	2	[ENST00000433794.5_1, ENST00000545582.2_1]	chrY:20743091-20752407	-	-	5	9316	1643	611	1032	0.628119	ENST00000433794.5_1, ENST00000447585.1_1, ENST00000545582.2_1	OFD1P5Y, TTTY9B	lncRNA, unprocessed_pseudogene		0	0	0	0
ENSG00000131013.3_2	2	2	[ENST00000253329.2_1, ENST00000340881.2_1]	chr6:149825868-149867174	-	-	13	41306	2646	445	2201	0.831822	ENST00000253329.2_1, ENST00000340881.2_1	PPIL4	protein_coding	PPIL4	6.06	6.17	2.85	4.25	181.55	-0.978873	-2.33251	0.0196739	0.0821744
ENSG00000131015.5_3	1	1	[ENST00000367351.4_2]	chr6:150263149-150270371	+	-	5	7222	1335	0	1335	1	ENST00000367351.4_2	ULBP2	protein_coding	ULBP2	2.45	2.57	3.01	1.67	58.9736	-0.344042	-0.492717	0.622213	0.831404
ENSG00000131016.17_3	5	5	[ENST00000253332.5_1, ENST00000354675.10_1, ENST00000359755.5_1, ENST00000402676.7_2, ENST00000490177.1_1]	chr6:151561101-151679694	+	-	7	118593	8775	139	8636	0.984159	ENST00000253332.5_1, ENST00000354675.10_1, ENST00000359755.5_1, ENST00000402676.7_2, ENST00000490177.1_1	AKAP12	lncRNA, protein_coding	AKAP12	0.08	0.1	0.05	0.15	9.16435	-0.202766	-0.123067	0.902054	NA
ENSG00000131018.23_2	40	37	[ENST00000341594.9_1, ENST00000347037.9_1, ENST00000354674.4_2, ENST00000367248.7_1, ENST00000367251.7_1, ENST00000367253.8_1, ENST00000367255.10_2, ENST00000367256.9_1, ENST00000367257.8_1, ENST00000409694.6_1, ENST00000413186.6_1, ENST00000423061.5_1, ENST00000448038.2_1, ENST00000454018.6_1, ENST00000460912.6_1, ENST00000461872.6_1, ENST00000466159.6_1, ENST00000468937.2_1, ENST00000469439.1_1, ENST00000471834.1_1, ENST00000472563.2_1, ENST00000474655.6_1, ENST00000476519.1_1, ENST00000478916.5_1, ENST00000481502.5_1, ENST00000488376.2_1, ENST00000489156.1_1, ENST00000490135.6_1, ENST00000490866.2_1, ENST00000495090.6_1, ENST00000498751.1_1, ENST00000535081.1_1, ENST00000535896.6_1, ENST00000536990.5_1, ENST00000537033.1_1, ENST00000537750.5_1, ENST00000539504.5_1, ENST00000540663.5_1, ENST00000545694.1_1, ENST00000610489.1_1]	chr6:152442818-152958936	-	-	154	516118	46064	4548	41516	0.901268	ENST00000341594.9_1, ENST00000347037.9_1, ENST00000354674.4_2, ENST00000367248.7_1, ENST00000367251.7_1, ENST00000367253.8_1, ENST00000367255.10_2, ENST00000367256.9_1, ENST00000367257.8_1, ENST00000409694.6_1, ENST00000413186.6_1, ENST00000423061.5_1, ENST00000448038.2_1, ENST00000454018.6_1, ENST00000460912.6_1, ENST00000461872.6_1, ENST00000466159.6_1, ENST00000468937.2_1, ENST00000469439.1_1, ENST00000471834.1_1, ENST00000472563.2_1, ENST00000474655.6_1, ENST00000476519.1_1, ENST00000478916.5_1, ENST00000481502.5_1, ENST00000488376.2_1, ENST00000489156.1_1, ENST00000490135.6_1, ENST00000490866.2_1, ENST00000495090.6_1, ENST00000498751.1_1, ENST00000535081.1_1, ENST00000535896.6_1, ENST00000536990.5_1, ENST00000537033.1_1, ENST00000537750.5_1, ENST00000539504.5_1, ENST00000540663.5_1, ENST00000545694.1_1, ENST00000610489.1_1	SYNE1	lncRNA, nonsense_mediated_decay, protein_coding, retained_intron	SYNE1	0.31	0.26	0.87	0.59	30.523	1.17657	1.27181	0.203441	0.446724
ENSG00000131019.11_3	2	2	[ENST00000367339.7_2, ENST00000438272.2_1]	chr6:150382188-150390257	-	-	5	8069	3111	1590	1521	0.48891	ENST00000367339.7_2, ENST00000438272.2_1	ULBP3	protein_coding	ULBP3	0.48	0.63	0.47	0.39	27.3797	-0.588376	-0.598393	0.549578	0.780686
ENSG00000131023.13_3	7	7	[ENST00000253339.9_1, ENST00000392273.7_1, ENST00000441107.5_1, ENST00000458696.2_1, ENST00000542720.1_1, ENST00000542747.5_1, ENST00000543571.6_2]	chr6:149979288-150039241	-	-	10	59953	8492	863	7629	0.898375	ENST00000253339.9_1, ENST00000392273.7_1, ENST00000441107.5_1, ENST00000458696.2_1, ENST00000542720.1_1, ENST00000542747.5_1, ENST00000543571.6_2	LATS1	lncRNA, nonsense_mediated_decay, protein_coding	LATS1	1.09	1.63	2.36	1.92	204.179	0.508809	1.20098	0.229759	0.480957
ENSG00000131037.15_3	19	17	[ENST00000201647.11_2, ENST00000245618.5_1, ENST00000540810.5_1, ENST00000585347.5_1, ENST00000586329.5_2, ENST00000587715.1_1, ENST00000587786.5_1, ENST00000587901.1_1, ENST00000588359.5_1, ENST00000589362.5_1, ENST00000589694.1_1, ENST00000590232.1_1, ENST00000590610.5_1, ENST00000591219.5_1, ENST00000592044.1_1, ENST00000592102.5_1, ENST00000592284.5_1, ENST00000592318.1_1, ENST00000592824.5_1]	chr19:55583387-55599291	+	-	20	15904	5341	68	5273	0.987268	ENST00000201647.11_2, ENST00000245618.5_1, ENST00000540810.5_1, ENST00000585347.5_1, ENST00000586329.5_2, ENST00000587715.1_1, ENST00000587786.5_1, ENST00000587901.1_1, ENST00000588359.5_1, ENST00000589362.5_1, ENST00000589694.1_1, ENST00000590232.1_1, ENST00000590610.5_1, ENST00000591219.5_1, ENST00000592044.1_1, ENST00000592102.5_1, ENST00000592284.5_1, ENST00000592318.1_1, ENST00000592824.5_1	EPS8L1	lncRNA, nonsense_mediated_decay, protein_coding, retained_intron	EPS8L1	33.95	18.26	32.26	29.34	704.719	0.134054	0.493355	0.621762	0.831113
ENSG00000131042.14_4	8	7	[ENST00000314446.9_1, ENST00000391746.5_1, ENST00000391748.5_1, ENST00000391749.4_1, ENST00000434421.5_1, ENST00000455108.5_2, ENST00000471216.1_1, ENST00000493242.1_1]	chr19:54777674-54785039	-	-	16	7365	3808	966	2842	0.746324	ENST00000314446.9_1, ENST00000391746.5_1, ENST00000391748.5_1, ENST00000391749.4_1, ENST00000434421.5_1, ENST00000455108.5_3, ENST00000471216.1_1, ENST00000493242.1_1	LILRB2	lncRNA, nonsense_mediated_decay, protein_coding, retained_intron	LILRB2	0	0	0	0
ENSG00000131043.12_4	3	3	[ENST00000320849.9_2, ENST00000373932.3_1, ENST00000397286.7_2]	chr20:34824380-34858840	+	-	5	34460	3101	448	2653	0.85553	ENST00000320849.9_2, ENST00000373932.3_1, ENST00000397286.7_2	AAR2	protein_coding	AAR2	7.88	7.95	8.21	7.31	355.461	-0.199713	-0.62214	0.53385	0.767608
ENSG00000131044.17_4	13	12	[ENST00000310998.8_1, ENST00000375921.6_1, ENST00000375922.8_2, ENST00000375934.8_1, ENST00000375938.8_4, ENST00000535842.5_4, ENST00000611624.4_1, ENST00000612972.1_1, ENST00000616761.1_1, ENST00000619753.1_1, ENST00000620043.4_4, ENST00000642230.1_1, ENST00000644596.1_1]	chr20:30458504-30532766	+	-	20	74262	6175	2285	3890	0.62996	ENST00000310998.8_1, ENST00000375921.6_1, ENST00000375922.8_2, ENST00000375934.8_1, ENST00000375938.8_4, ENST00000535842.5_4, ENST00000611624.4_1, ENST00000612972.1_1, ENST00000616761.1_1, ENST00000619753.1_1, ENST00000620043.4_4, ENST00000642230.1_1, ENST00000644596.1_1	TTLL9	nonsense_mediated_decay, protein_coding	TTLL9	0.65	0.51	0.73	0.22	22.5908	-0.706761	-0.641691	0.521074	0.758177
ENSG00000131050.11_3	2	2	[ENST00000253362.6_1, ENST00000354932.6_2]	chr20:31749573-31769218	+	-	10	19645	1173	0	1173	1	ENST00000253362.6_1, ENST00000354932.6_2	BPIFA2	protein_coding	BPIFA2	0	0.16	0.15	0	1.49426	0.145116	0.0321203	0.974376	NA
ENSG00000131051.22_6	45	42	[ENST00000253363.10_1, ENST00000338163.10_1, ENST00000361162.10_1, ENST00000374038.7_4, ENST00000397370.3_1, ENST00000403542.6_1, ENST00000412738.5_1, ENST00000416108.5_1, ENST00000416529.5_1, ENST00000425184.5_3, ENST00000426951.5_1, ENST00000429968.5_1, ENST00000433027.5_1, ENST00000434927.5_3, ENST00000442447.5_1, ENST00000444878.5_1, ENST00000448303.5_4, ENST00000449489.5_1, ENST00000453310.5_1, ENST00000455343.5_1, ENST00000461283.5_1, ENST00000461849.1_1, ENST00000463004.5_1, ENST00000463098.5_1, ENST00000465158.5_1, ENST00000468086.1_1, ENST00000470563.5_1, ENST00000471635.5_1, ENST00000475651.5_1, ENST00000476806.5_3, ENST00000477334.1_1, ENST00000481037.5_1, ENST00000482563.1_1, ENST00000487604.1_1, ENST00000490354.5_1, ENST00000490484.7_2, ENST00000492779.5_1, ENST00000493853.1_1, ENST00000494274.5_1, ENST00000495293.5_1, ENST00000496183.5_1, ENST00000498280.1_1, ENST00000528062.7_2, ENST00000615771.5_4, ENST00000639702.1_1]	chr20:34289268-34330234	-	-	20	40966	11936	1454	10482	0.878184	ENST00000253363.10_1, ENST00000338163.10_1, ENST00000361162.10_1, ENST00000374038.7_4, ENST00000397370.3_1, ENST00000403542.6_1, ENST00000412738.5_1, ENST00000416108.5_1, ENST00000416529.5_1, ENST00000425184.5_3, ENST00000426951.5_1, ENST00000429968.5_1, ENST00000433027.5_1, ENST00000434927.5_3, ENST00000442447.5_1, ENST00000444878.5_1, ENST00000448303.5_4, ENST00000449489.5_1, ENST00000453310.5_1, ENST00000455343.5_1, ENST00000461283.5_1, ENST00000461849.1_1, ENST00000463004.5_1, ENST00000463098.5_2, ENST00000465158.5_1, ENST00000468086.1_1, ENST00000470563.5_1, ENST00000471635.5_1, ENST00000475651.5_1, ENST00000476806.5_3, ENST00000477334.1_1, ENST00000481037.5_1, ENST00000482563.1_1, ENST00000487604.1_1, ENST00000490354.5_1, ENST00000490484.7_2, ENST00000492779.5_1, ENST00000493853.1_1, ENST00000494274.5_1, ENST00000495293.5_1, ENST00000496183.5_1, ENST00000498280.1_1, ENST00000528062.7_2, ENST00000615771.5_4, ENST00000639702.1_1, ENST00000656873.1_1, ENST00000665058.1_1	RBM39	lncRNA, nonsense_mediated_decay, protein_coding, retained_intron	RBM39	104.65	100.18	45.36	59.11	1876.4	-1.15302	-5.48351	4.16972e-08	8.16099e-07
ENSG00000131055.4_2	2	2	[ENST00000376075.3_1, ENST00000490030.1_1]	chr20:30225690-30232809	+	-	5	7119	693	0	693	1	ENST00000376075.3_1, ENST00000490030.1_1	COX4I2	lncRNA, protein_coding	COX4I2	0	0.06	0	0
ENSG00000131059.11_3	4	3	[ENST00000375452.3_2, ENST00000375454.7_2, ENST00000471233.1_1, ENST00000490499.5_1]	chr20:31805115-31815564	+	-	7	10449	2481	986	1495	0.60258	ENST00000375452.3_2, ENST00000375454.7_2, ENST00000471233.1_1, ENST00000490499.5_1	BPIFA3	lncRNA, protein_coding	BPIFA3	0	0	0	0
ENSG00000131061.14_3	5	5	[ENST00000342427.6_1, ENST00000375200.6_2, ENST00000483118.5_1, ENST00000493497.1_1, ENST00000497876.5_1]	chr20:32319462-32380075	+	-	15	60613	5457	1294	4163	0.762873	ENST00000342427.6_1, ENST00000375200.6_2, ENST00000483118.5_1, ENST00000493497.1_1, ENST00000497876.5_1	ZNF341	nonsense_mediated_decay, protein_coding, retained_intron	ZNF341	1.69	1.46	2.77	2.58	137.722	0.592748	1.28534	0.198672	0.439549
ENSG00000131067.17_3	4	4	[ENST00000336431.10_2, ENST00000427420.1_1, ENST00000469018.5_1, ENST00000470952.2_1]	chr20:33432522-33460659	-	-	17	28137	2962	0	2962	1	ENST00000336431.10_2, ENST00000427420.1_1, ENST00000469018.5_1, ENST00000470952.2_1	GGT7	nonsense_mediated_decay, protein_coding	GGT7	3.31	2.37	4.7	2.43	128.953	0.100332	0.206417	0.836465	0.938409
ENSG00000131068.3_2	1	1	[ENST00000253381.2_1]	chr20:29956420-29961726	+	-	2	5306	1158	81	1077	0.930052	ENST00000253381.2_1	DEFB118	protein_coding	DEFB118	0	0	0	0
ENSG00000131069.20_5	24	20	[ENST00000253382.5_2, ENST00000360596.7_3, ENST00000461051.1_1, ENST00000464399.2_1, ENST00000467019.5_1, ENST00000468550.6_1, ENST00000470315.1_1, ENST00000473172.5_3, ENST00000475459.6_1, ENST00000476922.5_1, ENST00000477932.5_1, ENST00000480274.1_1, ENST00000480978.5_1, ENST00000481284.5_1, ENST00000481971.5_1, ENST00000484354.1_3, ENST00000488172.5_3, ENST00000490046.1_1, ENST00000490464.1_1, ENST00000491533.5_1, ENST00000493250.1_1, ENST00000493805.6_1, ENST00000494727.1_1, ENST00000497927.5_1]	chr20:33459948-33515765	+	-	27	55817	5248	798	4450	0.847942	ENST00000253382.5_2, ENST00000360596.7_3, ENST00000461051.1_1, ENST00000464399.2_1, ENST00000467019.5_1, ENST00000468550.6_1, ENST00000470315.1_1, ENST00000473172.5_3, ENST00000475459.6_1, ENST00000476922.5_1, ENST00000477932.5_1, ENST00000480274.1_1, ENST00000480978.5_1, ENST00000481284.5_1, ENST00000481971.5_1, ENST00000484354.1_3, ENST00000488172.5_4, ENST00000490046.1_1, ENST00000490464.1_1, ENST00000491533.5_1, ENST00000493250.1_1, ENST00000493805.6_1, ENST00000494727.1_1, ENST00000497927.5_1	ACSS2	lncRNA, nonsense_mediated_decay, protein_coding, retained_intron	ACSS2	7.61	6.5	8.65	8.3	325.869	0.0973715	0.298776	0.765111	0.903602
ENSG00000131080.15_4	4	4	[ENST00000253392.5_2, ENST00000374719.8_3, ENST00000396050.5_2, ENST00000451436.6_2]	chrX:65815478-65859140	-	-	9	43662	3616	0	3616	1	ENST00000253392.5_2, ENST00000374719.8_3, ENST00000396050.5_2, ENST00000451436.6_2	EDA2R	protein_coding	EDA2R	1.09	1.09	0.79	0.72	62.1453	-0.70168	-1.05662	0.290683	0.550136
ENSG00000131089.15_5	38	34	[ENST00000253401.10_2, ENST00000374870.8_1, ENST00000374872.4_3, ENST00000374878.5_1, ENST00000437457.6_1, ENST00000466925.4_1, ENST00000495564.5_1, ENST00000498761.5_1, ENST00000623417.3_1, ENST00000623517.3_1, ENST00000623566.3_1, ENST00000623951.1_1, ENST00000624210.3_3, ENST00000624355.1_1, ENST00000624387.3_1, ENST00000624538.1_2, ENST00000624783.3_1, ENST00000624843.3_1, ENST00000625116.3_1, ENST00000635729.1_2, ENST00000635967.1_4, ENST00000636048.1_3, ENST00000636102.1_1, ENST00000636145.1_1, ENST00000636276.1_1, ENST00000636392.1_3, ENST00000636539.1_2, ENST00000636926.1_1, ENST00000637040.1_1, ENST00000637178.1_4, ENST00000637391.1_1, ENST00000637417.1_4, ENST00000637520.1_3, ENST00000637557.1_3, ENST00000637723.1_1, ENST00000637855.1_1, ENST00000638021.1_1, ENST00000639092.1_1]	chrX:62854846-63029154	-	-	34	174308	13771	2566	11205	0.813666	ENST00000253401.10_2, ENST00000374870.8_1, ENST00000374872.4_3, ENST00000374878.5_1, ENST00000437457.6_1, ENST00000466925.4_1, ENST00000495564.5_1, ENST00000498761.5_1, ENST00000623417.3_1, ENST00000623517.3_1, ENST00000623566.3_1, ENST00000623951.1_1, ENST00000624210.3_3, ENST00000624355.1_1, ENST00000624387.3_1, ENST00000624538.1_2, ENST00000624783.3_1, ENST00000624843.3_1, ENST00000625116.3_1, ENST00000635729.1_2, ENST00000635967.1_5, ENST00000636048.1_3, ENST00000636102.1_1, ENST00000636145.1_1, ENST00000636276.1_1, ENST00000636392.1_3, ENST00000636539.1_2, ENST00000636926.1_1, ENST00000637040.1_1, ENST00000637178.1_5, ENST00000637391.1_1, ENST00000637417.1_5, ENST00000637520.1_3, ENST00000637557.1_3, ENST00000637723.1_1, ENST00000637855.1_1, ENST00000638021.1_1, ENST00000639092.1_1	ARHGEF9	lncRNA, nonsense_mediated_decay, protein_coding, retained_intron	ARHGEF9	7.62	6.6	10.46	8.22	438.292	0.218971	0.735566	0.461995	0.71093
ENSG00000131094.4_3	1	1	[ENST00000253407.4_2]	chr17:43037060-43045671	-	-	2	8611	1527	0	1527	1	ENST00000253407.4_2	C1QL1	protein_coding	C1QL1	2.8	2.9	2.43	3.12	79.3239	-0.218295	-0.369607	0.711675	0.876831
ENSG00000131095.13_5	38	31	[ENST00000253408.10_3, ENST00000376990.8_1, ENST00000435360.7_3, ENST00000441312.2_2, ENST00000585543.6_2, ENST00000585728.5_1, ENST00000586125.2_3, ENST00000586127.6_3, ENST00000586793.6_2, ENST00000587997.6_3, ENST00000588037.1_3, ENST00000588316.1_3, ENST00000588640.5_2, ENST00000588735.3_4, ENST00000588957.5_3, ENST00000589701.2_2, ENST00000590922.1_1, ENST00000591327.2_2, ENST00000591719.5_1, ENST00000591880.2_2, ENST00000592065.2_2, ENST00000592320.6_2, ENST00000592706.5_1, ENST00000593179.1_3, ENST00000638281.1_1, ENST00000638304.1_1, ENST00000638400.1_1, ENST00000638488.1_1, ENST00000638618.1_1, ENST00000638921.1_1, ENST00000639042.1_1, ENST00000639243.1_1, ENST00000639277.1_1, ENST00000639369.1_1, ENST00000639921.1_1, ENST00000640545.1_1, ENST00000640552.1_1, ENST00000640859.1_1]	chr17:42980526-42994305	-	-	9	13779	11229	1523	9706	0.864369	ENST00000253408.10_3, ENST00000376990.8_1, ENST00000435360.7_3, ENST00000441312.2_2, ENST00000585543.6_2, ENST00000585728.5_1, ENST00000586125.2_3, ENST00000586127.6_3, ENST00000586793.6_2, ENST00000587997.6_3, ENST00000588037.1_3, ENST00000588316.1_3, ENST00000588640.5_2, ENST00000588735.3_4, ENST00000588957.5_3, ENST00000589701.2_2, ENST00000590922.1_1, ENST00000591327.2_2, ENST00000591719.5_1, ENST00000591880.2_2, ENST00000592065.2_2, ENST00000592320.6_2, ENST00000592706.5_1, ENST00000593179.1_3, ENST00000638281.1_1, ENST00000638304.1_1, ENST00000638400.1_1, ENST00000638488.1_1, ENST00000638618.1_1, ENST00000638921.1_1, ENST00000639042.1_1, ENST00000639243.1_1, ENST00000639277.1_1, ENST00000639369.1_1, ENST00000639921.1_1, ENST00000640545.1_1, ENST00000640552.1_1, ENST00000640859.1_1	GFAP	lncRNA, nonsense_mediated_decay, protein_coding, retained_intron	GFAP	3.67	1.71	1.72	1.49	22.1969	-0.803509	-0.743105	0.457418	0.708192
ENSG00000131096.10_3	2	2	[ENST00000360085.6_2, ENST00000592796.1_2]	chr17:42030105-42081837	-	-	6	51732	1181	0	1181	1	ENST00000360085.6_2, ENST00000592796.1_2	PYY	protein_coding	PYY	0.28	0.04	0	0.87	3.60101	0.109814	0.0377714	0.96987	NA
ENSG00000131097.7_3	5	5	[ENST00000253410.3_2, ENST00000586911.1_1, ENST00000587021.1_1, ENST00000590423.1_1, ENST00000591513.5_1]	chr17:42923720-42927844	+	-	4	4124	872	0	872	1	ENST00000253410.3_2, ENST00000586911.1_1, ENST00000587021.1_1, ENST00000590423.1_1, ENST00000591513.5_1	HIGD1B	lncRNA, nonsense_mediated_decay, protein_coding	HIGD1B	0	0	0	0
ENSG00000131100.13_3	9	6	[ENST00000253413.10_2, ENST00000399796.6_1, ENST00000399798.6_1, ENST00000413576.1_1, ENST00000460085.1_1, ENST00000473248.1_1, ENST00000478963.5_1, ENST00000481365.5_1, ENST00000484653.5_1]	chr22:18074901-18111515	-	-	10	36614	3143	661	2482	0.789691	ENST00000253413.10_2, ENST00000399796.6_1, ENST00000399798.6_1, ENST00000413576.1_1, ENST00000460085.1_1, ENST00000473248.1_1, ENST00000478963.5_1, ENST00000481365.5_1, ENST00000484653.5_1	ATP6V1E1	lncRNA, protein_coding, retained_intron	ATP6V1E1	58.08	65.19	50.01	59.13	1273.74	-0.34824	-1.58492	0.112984	0.303932
ENSG00000131115.16_3	13	10	[ENST00000313040.12_2, ENST00000391961.6_1, ENST00000586048.1_2, ENST00000586228.5_1, ENST00000588219.5_2, ENST00000588394.5_1, ENST00000588567.5_1, ENST00000589005.5_1, ENST00000589237.1_1, ENST00000589707.5_1, ENST00000590871.1_1, ENST00000591019.5_1, ENST00000621083.4_1]	chr19:44711699-44741421	+	-	9	29722	5069	602	4467	0.881239	ENST00000313040.12_2, ENST00000391961.6_1, ENST00000586048.1_3, ENST00000586228.5_1, ENST00000588219.5_3, ENST00000588394.5_1, ENST00000588567.5_1, ENST00000589005.5_1, ENST00000589237.1_1, ENST00000589707.5_1, ENST00000590871.1_1, ENST00000591019.5_1, ENST00000621083.4_1	ZNF227	lncRNA, protein_coding, retained_intron	ZNF227	1.6	1.74	20.81	16.36	520.139	3.29633	10.8063	3.21294e-27	3.75756e-25
ENSG00000131116.12_3	3	3	[ENST00000300811.8_2, ENST00000595304.1_1, ENST00000598676.1_1]	chr19:44111375-44123781	-	-	4	12406	1553	99	1454	0.936252	ENST00000300811.8_2, ENST00000595304.1_1, ENST00000598676.1_1	ZNF428	protein_coding, retained_intron	ZNF428	47.18	31.93	33.11	33.64	689.928	-0.388478	-1.46649	0.142516	0.35599
ENSG00000131126.18_2	3	3	[ENST00000598265.1_1, ENST00000601707.1_1, ENST00000602198.5_1]	chr19:43905647-43922749	+	-	9	17102	1597	391	1206	0.755166	ENST00000598265.1_1, ENST00000601707.1_1, ENST00000602198.5_1	TEX101	lncRNA, protein_coding	TEX101	0.24	0.06	0.32	0.32	5.72322	1.20938	0.589613	0.55545	NA
ENSG00000131127.14_4	6	5	[ENST00000240499.8_2, ENST00000366506.4_1, ENST00000503699.1_1, ENST00000505939.5_1, ENST00000512994.5_2, ENST00000579770.1_1]	chr4:331602-378657	+	-	5	47055	12944	5374	7570	0.584827	ENST00000240499.8_2, ENST00000366506.4_1, ENST00000503699.1_1, ENST00000505939.5_1, ENST00000512994.5_2, ENST00000579770.1_1	ZNF141	lncRNA, protein_coding	ZNF141	1.35	1.1	13.15	8.07	338.643	2.91617	8.42986	3.46066e-17	2.01538e-15
ENSG00000131142.13_2	4	3	[ENST00000253451.8_1, ENST00000315626.5_2, ENST00000390669.7_1, ENST00000458625.5_1]	chr19:8117650-8127534	+	-	6	9884	989	125	864	0.87361	ENST00000253451.8_1, ENST00000315626.5_2, ENST00000390669.7_1, ENST00000458625.5_1	CCL25	nonsense_mediated_decay, protein_coding	CCL25	0	0.23	0	0.11	0.945235	-0.325765	-0.0671922	0.946429	NA
ENSG00000131143.8_4	18	16	[ENST00000253452.6_1, ENST00000561569.5_1, ENST00000562336.5_1, ENST00000562929.1_1, ENST00000563774.1_1, ENST00000564544.1_1, ENST00000564648.1_1, ENST00000564903.1_1, ENST00000565078.5_4, ENST00000566115.5_1, ENST00000566405.5_2, ENST00000566617.1_1, ENST00000567241.5_1, ENST00000567266.5_1, ENST00000568339.5_1, ENST00000568794.5_2, ENST00000569997.1_1, ENST00000570123.5_1]	chr16:85832238-85840650	+	-	4	8412	4792	514	4278	0.892738	ENST00000253452.6_1, ENST00000561569.5_1, ENST00000562336.5_1, ENST00000562929.1_1, ENST00000563774.1_1, ENST00000564544.1_1, ENST00000564648.1_1, ENST00000564903.1_1, ENST00000565078.5_5, ENST00000566115.5_1, ENST00000566405.5_2, ENST00000566617.1_1, ENST00000567241.5_1, ENST00000567266.5_1, ENST00000568339.5_1, ENST00000568794.5_2, ENST00000569997.1_1, ENST00000570123.5_1	COX4I1	lncRNA, nonsense_mediated_decay, protein_coding, retained_intron	COX4I1	959.13	847.06	1165.7	1186.83	11842	0.214024	1.23237	0.217812	0.466137
ENSG00000131148.9_4	6	6	[ENST00000253457.8_2, ENST00000435200.2_1, ENST00000595980.5_4, ENST00000596852.1_1, ENST00000597291.1_1, ENST00000600807.1_1]	chr16:85805363-85833214	-	-	5	27851	4021	627	3394	0.844069	ENST00000253457.8_2, ENST00000435200.2_1, ENST00000595980.5_5, ENST00000596852.1_1, ENST00000597291.1_1, ENST00000600807.1_1	EMC8	nonsense_mediated_decay, protein_coding, retained_intron	EMC8	60.04	66.25	78.51	93.95	1257.98	0.275068	1.2516	0.210717	0.456153
ENSG00000131149.19_4	16	16	[ENST00000253458.12_2, ENST00000393243.5_1, ENST00000405402.6_1, ENST00000411612.5_1, ENST00000412692.5_3, ENST00000438180.1_2, ENST00000469381.1_1, ENST00000471070.1_1, ENST00000479488.1_1, ENST00000495192.1_1, ENST00000496345.1_1, ENST00000562659.1_1, ENST00000568080.1_2, ENST00000574293.1_2, ENST00000635906.1_1, ENST00000637419.1_2]	chr16:85203130-85709810	+	-	24	506680	13376	455	12921	0.965984	ENST00000253458.12_2, ENST00000393243.5_1, ENST00000405402.6_1, ENST00000411612.5_1, ENST00000412692.5_4, ENST00000438180.1_3, ENST00000469381.1_1, ENST00000471070.1_1, ENST00000479488.1_1, ENST00000495192.1_1, ENST00000496345.1_1, ENST00000562659.1_1, ENST00000568080.1_2, ENST00000574293.1_2, ENST00000635906.1_1, ENST00000637419.1_3	GSE1	lncRNA, protein_coding, retained_intron	RP11-680G10.1, GSE1	45.41	46.59	45.78	36.86	4130.71	-0.332717	-1.63833	0.101354	0.281637
ENSG00000131152.4_6	1	1	[ENST00000568879.1_1]	chr16:87336481-87367879	-	-	5	31398	953	0	953	1	ENST00000253461.8_4, ENST00000311635.12_4, ENST00000564821.1_1, ENST00000565212.5_1, ENST00000565593.1_1, ENST00000567970.1_4, ENST00000568879.1_1, ENST00000618298.6_1, ENST00000618367.4_4, ENST00000618912.1_1	AC010531.1, C16orf95, FBXO31	lncRNA, nonsense_mediated_decay, protein_coding, retained_intron	C16orf95, RP11-178L8.4, FBXO31	0	0	0	0
ENSG00000131153.9_4	3	3	[ENST00000253462.8_2, ENST00000595355.5_3, ENST00000596233.1_3]	chr16:85709803-85723679	-	-	7	13876	3219	519	2700	0.83877	ENST00000253462.8_2, ENST00000595355.5_3, ENST00000596233.1_3	GINS2	protein_coding	GINS2	43.33	47.75	47.67	57.23	2255.25	0.029221	0.147385	0.882828	0.954632
ENSG00000131165.15_3	10	9	[ENST00000397901.8_2, ENST00000535997.6_1, ENST00000547614.5_1, ENST00000547687.1_1, ENST00000548650.1_1, ENST00000549139.5_1, ENST00000549328.1_1, ENST00000550102.5_1, ENST00000550872.1_1, ENST00000551981.5_1]	chr16:89710842-89724129	-	-	7	13287	3080	0	3080	1	ENST00000397901.8_2, ENST00000535997.6_1, ENST00000547614.5_1, ENST00000547687.1_1, ENST00000548650.1_1, ENST00000549139.5_1, ENST00000549328.1_1, ENST00000550102.5_1, ENST00000550872.1_1, ENST00000551981.5_1	CHMP1A	lncRNA, nonsense_mediated_decay, protein_coding, retained_intron	CHMP1A	78.98	66.58	99.23	95.14	3399.8	0.252209	1.33904	0.180557	0.414711
ENSG00000131171.13_4	4	4	[ENST00000373212.6_2, ENST00000463546.5_1, ENST00000474113.1_1, ENST00000481106.5_1]	chrX:80457600-80554046	+	-	7	96446	2145	0	2145	1	ENST00000373212.6_2, ENST00000463546.5_1, ENST00000474113.1_1, ENST00000481106.5_1	SH3BGRL	lncRNA, protein_coding	SH3BGRL	23.28	27.95	13.9	19.31	697.1	-0.808177	-3.16318	0.00156057	0.0104047
ENSG00000131174.6_4	5	5	[ENST00000373335.4_2, ENST00000475465.1_2, ENST00000481445.1_1, ENST00000647835.1_1, ENST00000650309.2_2]	chrX:77154934-77162873	+	-	4	7939	3027	1351	1676	0.553683	ENST00000373335.4_2, ENST00000475465.1_2, ENST00000647835.1_1, ENST00000650309.2_2	COX7B	protein_coding	COX7B	350.55	352.72	336.57	389.01	3711.77	-0.128745	-0.689112	0.490753	0.735665
ENSG00000131183.11_3	5	4	[ENST00000324417.6_2, ENST00000504577.5_2, ENST00000507685.5_1, ENST00000512593.5_1, ENST00000513614.1_1]	chr5:176806235-176825849	+	-	12	19614	4529	467	4062	0.896887	ENST00000324417.6_2, ENST00000504577.5_3, ENST00000507685.5_1, ENST00000512593.5_1, ENST00000513614.1_1	SLC34A1	lncRNA, protein_coding, retained_intron	SLC34A1	0	0.02	0	0
ENSG00000131187.9_2	6	5	[ENST00000253496.3_1, ENST00000502854.5_1, ENST00000503736.1_1, ENST00000504406.5_1, ENST00000510358.5_1, ENST00000514943.1_1]	chr5:176829140-176836577	-	-	11	7437	2769	98	2671	0.964608	ENST00000253496.3_1, ENST00000502854.5_1, ENST00000503736.1_1, ENST00000504406.5_1, ENST00000510358.5_1, ENST00000514943.1_1	F12	lncRNA, protein_coding, retained_intron	F12	17.89	17.08	28.55	26.22	511.523	0.476222	1.69289	0.0904765	0.259638
ENSG00000131188.12_3	4	4	[ENST00000323249.8_2, ENST00000502922.5_1, ENST00000507881.5_1, ENST00000510492.1_1]	chr5:176873445-176883287	+	-	6	9842	1753	74	1679	0.957787	ENST00000323249.8_2, ENST00000502922.5_1, ENST00000507881.5_1, ENST00000510492.1_1	PRR7	protein_coding	PRR7	40.45	31.04	47.14	44.89	999.027	0.206304	0.885942	0.375649	0.638523
ENSG00000131196.17_3	18	17	[ENST00000253506.9_1, ENST00000318065.9_1, ENST00000329101.8_1, ENST00000397790.6_1, ENST00000427363.6_1, ENST00000542384.5_1, ENST00000545796.5_1, ENST00000586434.1_1, ENST00000586695.1_1, ENST00000587635.5_1, ENST00000590172.1_1, ENST00000590224.5_1, ENST00000590313.5_1, ENST00000590861.1_1, ENST00000591065.1_1, ENST00000591089.1_1, ENST00000591814.5_1, ENST00000592223.5_1]	chr18:77155855-77289325	+	-	15	133470	9068	117	8951	0.987097	ENST00000253506.9_1, ENST00000318065.9_1, ENST00000329101.8_1, ENST00000397790.6_1, ENST00000427363.6_1, ENST00000542384.5_1, ENST00000545796.5_1, ENST00000586434.1_1, ENST00000586695.1_1, ENST00000587635.5_1, ENST00000590172.1_1, ENST00000590224.5_1, ENST00000590313.5_1, ENST00000590861.1_1, ENST00000591065.1_1, ENST00000591089.1_1, ENST00000591814.5_1, ENST00000592223.5_1	NFATC1	lncRNA, nonsense_mediated_decay, protein_coding, retained_intron	NFATC1	3.1	2.88	5.38	5.7	271.117	0.720569	2.06159	0.0392469	0.140627
ENSG00000131203.13_6	9	9	[ENST00000253513.11_1, ENST00000518237.6_2, ENST00000518804.5_3, ENST00000519154.5_3, ENST00000521480.1_1, ENST00000521636.1_1, ENST00000522495.5_1, ENST00000522840.1_5, ENST00000523779.1_1]	chr8:39759793-39786309	+	-	14	26516	3488	850	2638	0.756307	ENST00000253513.11_1, ENST00000518237.6_2, ENST00000518804.5_3, ENST00000519154.5_3, ENST00000521480.1_1, ENST00000521636.1_1, ENST00000522495.5_1, ENST00000522840.1_5, ENST00000523779.1_1	IDO1	nonsense_mediated_decay, protein_coding, retained_intron	IDO1	0.75	0.23	0.37	0.38	15.0854	-0.303965	-0.232142	0.816428	NA
ENSG00000131233.9_3	2	2	[ENST00000357771.4_1, ENST00000360786.3_3]	chr1:39340122-39347259	-	-	2	7137	2057	85	1972	0.958678	ENST00000357771.4_1, ENST00000360786.3_3, ENST00000454994.3_3, ENST00000489575.2_1, ENST00000489803.5_1, ENST00000621281.1_3	AL139260.3, GJA9	lncRNA, nonsense_mediated_decay, protein_coding, retained_intron	MYCBP, GJA9	0	0.02	0.08	0	0.830518	1.17015	0.239943	0.810374	NA
ENSG00000131236.17_4	19	18	[ENST00000340450.7_2, ENST00000372792.7_3, ENST00000372797.7_2, ENST00000372798.5_2, ENST00000372802.5_2, ENST00000372805.7_2, ENST00000414281.5_3, ENST00000414893.5_2, ENST00000417287.5_3, ENST00000420216.5_3, ENST00000421589.5_3, ENST00000424977.1_3, ENST00000427843.5_3, ENST00000435719.5_3, ENST00000446031.1_2, ENST00000449311.5_3, ENST00000461993.1_1, ENST00000479759.5_1, ENST00000494114.1_1]	chr1:40505904-40538321	+	-	16	32417	3814	0	3814	1	ENST00000340450.7_2, ENST00000372792.7_3, ENST00000372797.7_2, ENST00000372798.5_2, ENST00000372802.5_2, ENST00000372805.7_2, ENST00000414281.5_3, ENST00000414893.5_2, ENST00000417287.5_3, ENST00000420216.5_3, ENST00000421589.5_3, ENST00000424977.1_3, ENST00000427843.5_3, ENST00000435719.5_3, ENST00000446031.1_2, ENST00000449311.5_3, ENST00000461993.1_1, ENST00000479759.5_1, ENST00000494114.1_1	CAP1	lncRNA, protein_coding	CAP1	100.94	72.48	44.76	45.25	2623.21	-1.09653	-5.41415	6.15817e-08	1.17153e-06
ENSG00000131238.17_5	19	13	[ENST00000372775.2_1, ENST00000372779.9_2, ENST00000433473.8_3, ENST00000439754.6_3, ENST00000449045.7_2, ENST00000526547.2_2, ENST00000527311.7_2, ENST00000529905.5_1, ENST00000530076.6_3, ENST00000530704.6_2, ENST00000641083.1_1, ENST00000641236.1_1, ENST00000641319.1_1, ENST00000641381.1_1, ENST00000641471.1_1, ENST00000641548.1_1, ENST00000641691.1_1, ENST00000641924.1_1, ENST00000642050.1_2]	chr1:40537132-40563399	-	-	12	26267	5088	596	4492	0.882862	ENST00000372775.2_1, ENST00000372779.9_2, ENST00000433473.8_3, ENST00000439754.6_3, ENST00000449045.7_2, ENST00000526547.2_2, ENST00000527311.7_2, ENST00000529905.5_1, ENST00000530076.6_3, ENST00000530704.6_2, ENST00000641083.1_1, ENST00000641236.1_1, ENST00000641319.1_1, ENST00000641381.1_1, ENST00000641471.1_1, ENST00000641548.1_1, ENST00000641691.1_1, ENST00000641924.1_1, ENST00000642050.1_2	PPT1	lncRNA, nonsense_mediated_decay, protein_coding, retained_intron	PPT1	104.8	111.61	114.66	123.48	4297.82	-0.0322899	-0.17387	0.861967	0.947596
ENSG00000131242.18_4	11	11	[ENST00000394744.6_1, ENST00000578148.1_1, ENST00000578694.1_1, ENST00000579589.1_1, ENST00000579908.1_1, ENST00000581280.1_1, ENST00000581460.1_1, ENST00000582009.5_2, ENST00000583755.1_1, ENST00000585058.1_1, ENST00000621161.5_2]	chr17:29718692-29865230	+	-	19	146538	15326	1717	13609	0.887968	ENST00000394744.6_1, ENST00000578148.1_1, ENST00000578694.1_1, ENST00000579485.1, ENST00000579589.1_1, ENST00000579908.1_1, ENST00000581280.1_1, ENST00000581460.1_1, ENST00000582009.5_2, ENST00000583755.1_1, ENST00000585058.1_1, ENST00000621161.5_2	MIR4724, RAB11FIP4	lncRNA, miRNA, nonsense_mediated_decay, protein_coding, retained_intron	RAB11FIP4	24.8	14.39	9.28	7.63	986.985	-1.33693	-5.57596	2.46162e-08	4.9819e-07
ENSG00000131263.12_2	2	1	[ENST00000332687.10_1, ENST00000349225.2_1]	chrX:73805051-73834452	-	-	5	29401	8379	846	7533	0.899033	ENST00000332687.10_1, ENST00000349225.2_1	RLIM	protein_coding	RLIM	3.06	2.35	16.85	11.67	1254.1	2.21708	9.7288	2.27255e-22	1.97711e-20
ENSG00000131264.3_2	1	1	[ENST00000373514.2_1]	chrX:72667089-72675081	+	-	3	7992	1515	0	1515	1	ENST00000373514.2_1	CDX4	protein_coding	CDX4	0	0	0	0
ENSG00000131269.17_5	13	11	[ENST00000253577.9_3, ENST00000339447.8_1, ENST00000373394.7_1, ENST00000469368.1_1, ENST00000490858.1_2, ENST00000526404.1_1, ENST00000529949.5_3, ENST00000534524.5_1, ENST00000534570.5_3, ENST00000620875.5_2, ENST00000643632.1_3, ENST00000644766.1_1, ENST00000645829.2_2]	chrX:74270882-74376567	-	-	17	105685	5177	611	4566	0.881978	ENST00000253577.9_3, ENST00000339447.8_1, ENST00000373394.7_1, ENST00000469368.1_1, ENST00000490858.1_2, ENST00000526404.2_2, ENST00000529949.5_3, ENST00000534524.5_1, ENST00000534570.5_4, ENST00000620875.5_2, ENST00000643632.1_3, ENST00000644766.1_1, ENST00000645829.3_3, ENST00000663420.1_1, ENST00000666534.1_1, ENST00000669388.1_1, ENST00000669573.1_1	ABCB7	lncRNA, nonsense_mediated_decay, protein_coding, retained_intron	ABCB7	4.35	3	4.68	4.94	197.549	0.244021	0.60559	0.544787	0.776991
ENSG00000131323.14_4	9	9	[ENST00000347662.8_2, ENST00000351691.9_2, ENST00000392745.6_2, ENST00000539721.5_1, ENST00000558700.5_1, ENST00000558880.1_1, ENST00000559734.1_2, ENST00000560371.5_2, ENST00000560463.5_1]	chr14:103243812-103377837	+	-	15	134025	8263	233	8030	0.971802	ENST00000347662.8_2, ENST00000351691.9_2, ENST00000392745.6_2, ENST00000539721.5_1, ENST00000558700.5_1, ENST00000558880.1_1, ENST00000559734.1_2, ENST00000560371.5_2, ENST00000560463.5_1	TRAF3	nonsense_mediated_decay, protein_coding, retained_intron	TRAF3	11.35	6.92	8.6	6.73	640.785	-0.391487	-1.48956	0.13634	0.345584
ENSG00000131351.15_3	8	8	[ENST00000253669.10_2, ENST00000448593.6_1, ENST00000593360.1_1, ENST00000595958.1_1, ENST00000597479.1_1, ENST00000597917.1_1, ENST00000598517.5_1, ENST00000601564.5_1]	chr19:17160538-17186435	-	-	11	25897	5533	1713	3820	0.690403	ENST00000253669.10_2, ENST00000448593.6_1, ENST00000593360.1_1, ENST00000595958.1_1, ENST00000597479.1_1, ENST00000597917.1_1, ENST00000598517.5_1, ENST00000601564.5_1	HAUS8	nonsense_mediated_decay, protein_coding, retained_intron	HAUS8	16.53	12.33	17.98	21.3	417.776	0.284854	0.919462	0.357854	0.621526
ENSG00000131355.14_3	5	5	[ENST00000253673.5_1, ENST00000344373.8_1, ENST00000443157.6_1, ENST00000595472.1_1, ENST00000599900.5_1]	chr19:14729928-14800839	-	-	17	70911	2837	0	2837	1	ENST00000253673.5_1, ENST00000344373.8_1, ENST00000443157.6_1, ENST00000595472.1_1, ENST00000599900.5_1	ADGRE3	protein_coding	EMR3	0	0	0	0
ENSG00000131368.8_3	7	7	[ENST00000253686.7_2, ENST00000420267.5_1, ENST00000444840.6_1, ENST00000447299.1_1, ENST00000449354.6_1, ENST00000474866.1_1, ENST00000496484.1_1]	chr3:15083966-15106824	-	-	6	22858	5371	864	4507	0.839136	ENST00000253686.7_2, ENST00000420267.5_1, ENST00000444840.6_1, ENST00000447299.1_1, ENST00000449354.6_1, ENST00000474866.1_1, ENST00000496484.1_1	MRPS25	lncRNA, nonsense_mediated_decay, protein_coding	MRPS25	90.56	68.81	61.36	61.68	1156.5	-0.529912	-2.32583	0.0200274	0.0833823
ENSG00000131370.16_5	9	9	[ENST00000366391.6_3, ENST00000383791.8_2, ENST00000408919.7_1, ENST00000412806.1_1, ENST00000417936.5_1, ENST00000426925.5_1, ENST00000450625.1_1, ENST00000459627.1_1, ENST00000465894.6_1]	chr3:15295859-15382875	-	-	15	87016	4616	679	3937	0.852903	ENST00000366391.6_3, ENST00000383791.8_2, ENST00000408919.7_1, ENST00000412806.1_1, ENST00000417936.5_1, ENST00000426925.5_1, ENST00000450625.1_1, ENST00000459627.1_1, ENST00000465894.6_1	SH3BP5	lncRNA, nonsense_mediated_decay, protein_coding	SH3BP5	30.5	17.25	15.45	15.51	899.941	-0.737576	-2.82088	0.00478915	0.0262814
ENSG00000131373.14_3	13	9	[ENST00000321169.9_1, ENST00000383779.8_1, ENST00000414979.1_2, ENST00000421993.5_1, ENST00000422591.5_1, ENST00000435217.6_1, ENST00000451445.6_1, ENST00000456194.6_1, ENST00000457447.6_1, ENST00000460907.1_1, ENST00000469454.1_1, ENST00000472857.1_1, ENST00000628377.2_1]	chr3:15602210-15643359	-	-	17	41149	3055	286	2769	0.906383	ENST00000321169.9_1, ENST00000383779.8_1, ENST00000414979.1_3, ENST00000421993.5_1, ENST00000422591.5_1, ENST00000435217.6_1, ENST00000451445.6_1, ENST00000456194.6_1, ENST00000457447.6_1, ENST00000460907.1_1, ENST00000469454.1_1, ENST00000472857.1_1, ENST00000628377.2_1	HACL1	nonsense_mediated_decay, protein_coding, retained_intron	HACL1	6.86	7.36	9.44	9.82	260.597	0.267877	0.752106	0.451987	0.703725
ENSG00000131374.14_4	30	25	[ENST00000253692.11_3, ENST00000412981.5_2, ENST00000414318.2_1, ENST00000414349.5_2, ENST00000415814.6_2, ENST00000423331.6_1, ENST00000425944.5_2, ENST00000428355.5_2, ENST00000429383.8_3, ENST00000429924.6_2, ENST00000430169.5_2, ENST00000433533.5_1, ENST00000434420.1_2, ENST00000443386.5_1, ENST00000443499.6_1, ENST00000444471.5_2, ENST00000444756.5_1, ENST00000445294.5_2, ENST00000446818.6_3, ENST00000446863.5_2, ENST00000452492.6_2, ENST00000465884.1_1, ENST00000471679.1_1, ENST00000473612.1_1, ENST00000480435.5_1, ENST00000481396.5_1, ENST00000485432.1_1, ENST00000486224.5_1, ENST00000497531.5_1, ENST00000507877.5_2]	chr3:17198653-18486309	-	-	42	1287656	11269	1872	9397	0.833881	ENST00000253692.11_3, ENST00000412981.5_2, ENST00000414318.2_1, ENST00000414349.5_2, ENST00000415814.6_2, ENST00000423331.6_1, ENST00000425944.5_2, ENST00000428355.5_2, ENST00000429383.8_3, ENST00000429924.6_2, ENST00000430169.5_2, ENST00000433533.5_1, ENST00000434420.1_2, ENST00000440737.5_3, ENST00000443386.5_1, ENST00000443499.6_1, ENST00000444471.5_2, ENST00000444756.5_1, ENST00000445294.5_2, ENST00000446818.6_3, ENST00000446863.5_2, ENST00000452492.6_2, ENST00000465884.1_1, ENST00000471679.1_1, ENST00000473612.1_1, ENST00000480435.5_1, ENST00000481396.5_1, ENST00000485432.1_1, ENST00000486224.5_1, ENST00000493952.2_1, ENST00000497531.5_1, ENST00000507877.5_2	SATB1, TBC1D5	lncRNA, nonsense_mediated_decay, protein_coding	TBC1D5, SATB1	5.44	5.31	16.25	12.83	937.451	1.25694	5.06432	4.09864e-07	6.63784e-06
ENSG00000131375.10_3	7	7	[ENST00000253693.7_2, ENST00000415565.1_1, ENST00000418994.1_1, ENST00000443567.5_1, ENST00000457023.1_1, ENST00000463417.5_1, ENST00000472400.1_1]	chr3:15247658-15294423	+	-	23	46765	5596	660	4936	0.882059	ENST00000253693.7_2, ENST00000415565.1_1, ENST00000418994.1_1, ENST00000443567.5_1, ENST00000457023.1_1, ENST00000463417.5_1, ENST00000472400.1_1	CAPN7	nonsense_mediated_decay, protein_coding, retained_intron	CAPN7	3.19	5.61	41.51	31.87	1217.8	2.93287	9.78089	1.36005e-22	1.21283e-20
ENSG00000131378.14_6	12	12	[ENST00000334133.9_2, ENST00000431547.1_5, ENST00000432519.5_1, ENST00000441460.5_4, ENST00000449415.5_3, ENST00000451036.5_3, ENST00000453536.5_1, ENST00000470458.1_1, ENST00000483671.1_1, ENST00000484752.5_1, ENST00000495666.5_1, ENST00000607320.5_4]	chr3:16355080-16555533	-	-	21	200453	4769	119	4650	0.975047	ENST00000334133.9_2, ENST00000431547.1_6, ENST00000432519.5_1, ENST00000441460.5_4, ENST00000449415.5_4, ENST00000451036.5_4, ENST00000453536.5_1, ENST00000470458.1_1, ENST00000483671.1_1, ENST00000484752.5_1, ENST00000495666.5_1, ENST00000607320.5_5	RFTN1	lncRNA, nonsense_mediated_decay, protein_coding	RFTN1	1.4	2.03	1.56	1.55	79.7949	-0.285818	-0.477482	0.633019	0.838454
ENSG00000131379.9_2	4	4	[ENST00000253697.7_1, ENST00000412910.1_1, ENST00000435614.5_1, ENST00000495387.1_1]	chr3:14716605-14814541	+	-	18	97936	3492	166	3326	0.952463	ENST00000253697.7_1, ENST00000412910.1_1, ENST00000435614.5_1, ENST00000495387.1_1	C3orf20	lncRNA, protein_coding	C3orf20	0.01	0	0	0
ENSG00000131381.12_4	9	8	[ENST00000253699.7_2, ENST00000426541.1_1, ENST00000441057.5_1, ENST00000449050.5_1, ENST00000449964.6_1, ENST00000463214.5_1, ENST00000476527.6_1, ENST00000483098.5_1, ENST00000507357.1_1]	chr3:15111579-15140670	-	-	19	29091	7921	1414	6507	0.821487	ENST00000253699.7_2, ENST00000426541.1_1, ENST00000441057.5_1, ENST00000449050.5_1, ENST00000449964.6_1, ENST00000463214.5_1, ENST00000476527.6_1, ENST00000483098.5_1, ENST00000507357.1_1	RBSN	lncRNA, nonsense_mediated_decay, protein_coding, retained_intron	ZFYVE20	9.11	7.93	6.22	7.43	822.962	-0.492306	-1.98261	0.0474109	0.161794
ENSG00000131386.19_4	7	7	[ENST00000339732.10_2, ENST00000430410.1_2, ENST00000437509.3_2, ENST00000470031.1_1, ENST00000489467.1_1, ENST00000617544.3_1, ENST00000650034.1_2]	chr3:16216186-16273499	+	-	13	57313	6401	938	5463	0.85346	ENST00000339732.10_2, ENST00000430410.1_3, ENST00000437509.3_2, ENST00000470031.1_1, ENST00000489467.1_1, ENST00000617544.3_1, ENST00000650034.1_3	GALNT15	lncRNA, nonsense_mediated_decay, protein_coding, retained_intron	GALNT15	0.08	0.03	0.08	0	2.41698	-1.16778	-0.355114	0.722504	NA
ENSG00000131389.17_4	12	8	[ENST00000452151.1_1, ENST00000452775.1_1, ENST00000610642.4_1, ENST00000613060.4_1, ENST00000613930.4_1, ENST00000615188.1_1, ENST00000618278.4_1, ENST00000621751.4_1, ENST00000622176.4_1, ENST00000622186.4_1, ENST00000622810.4_1, ENST00000649500.1_1]	chr3:14444075-14530857	+	-	25	86782	8252	887	7365	0.892511	ENST00000452151.1_1, ENST00000452775.1_1, ENST00000610642.4_1, ENST00000613060.4_1, ENST00000613930.4_1, ENST00000615188.1_1, ENST00000618278.4_1, ENST00000621751.4_1, ENST00000622176.4_1, ENST00000622186.4_1, ENST00000622810.4_1, ENST00000649500.1_1	SLC6A6	lncRNA, nonsense_mediated_decay, protein_coding, retained_intron	SLC6A6	6.03	5.52	4.06	5	597.96	-0.5268	-1.94684	0.051554	0.172301
ENSG00000131398.13_2	3	3	[ENST00000376959.6_1, ENST00000474951.1_1, ENST00000477616.1_1]	chr19:50815193-50836772	-	-	7	21579	6277	96	6181	0.984706	ENST00000376959.6_1, ENST00000474951.1_1, ENST00000477616.1_1, ENST00000670667.1_1	KCNC3	protein_coding	KCNC3	5.52	4.67	1.76	2.46	246.88	-1.45945	-3.8602	0.000113296	0.00106139
ENSG00000131400.8_3	7	7	[ENST00000253719.7_2, ENST00000596653.1_1, ENST00000597378.1_1, ENST00000598044.1_1, ENST00000598915.5_2, ENST00000599181.1_1, ENST00000599233.1_1]	chr19:50861733-50869087	-	-	3	7354	3581	86	3495	0.975984	ENST00000253719.7_2, ENST00000596653.1_1, ENST00000597378.1_1, ENST00000598044.1_1, ENST00000598915.5_3, ENST00000599181.1_1, ENST00000599233.1_1	NAPSA	nonsense_mediated_decay, protein_coding, retained_intron	NAPSA	0.94	1.06	0.72	0.94	22.4945	-0.452207	-0.425525	0.670454	0.859513
ENSG00000131401.11_3	6	5	[ENST00000525179.1_1, ENST00000527780.5_1, ENST00000531692.1_1, ENST00000534096.5_1, ENST00000534789.5_1, ENST00000562112.5_1]	chr19:50837052-50848024	-	-	8	10972	1915	0	1915	1	ENST00000525179.1_1, ENST00000527780.5_1, ENST00000531692.1_1, ENST00000534096.5_1, ENST00000534789.5_1, ENST00000562112.5_1	NAPSB	lncRNA, retained_intron, transcribed_unprocessed_pseudogene		0	0	0	0
ENSG00000131408.14_7	14	12	[ENST00000253727.9_2, ENST00000411902.6_1, ENST00000593532.5_1, ENST00000593926.5_2, ENST00000595730.5_1, ENST00000597085.1_1, ENST00000597130.5_4, ENST00000597157.1_4, ENST00000597790.5_4, ENST00000598168.5_2, ENST00000599105.5_5, ENST00000600355.5_3, ENST00000600978.1_1, ENST00000652203.1_1]	chr19:50832909-50886644	+	-	14	53735	5340	407	4933	0.923783	ENST00000253727.9_2, ENST00000411902.6_1, ENST00000593532.5_1, ENST00000593926.5_2, ENST00000595730.5_1, ENST00000597085.1_1, ENST00000597130.5_5, ENST00000597157.1_5, ENST00000597790.5_5, ENST00000598168.5_2, ENST00000599105.5_5, ENST00000600355.5_3, ENST00000600978.1_1, ENST00000652203.1_1	NR1H2	lncRNA, nonsense_mediated_decay, protein_coding, retained_intron	NR1H2	48.21	31.81	39.27	34.19	1324.17	-0.266136	-1.2024	0.22921	0.480159
ENSG00000131409.13_4	4	3	[ENST00000389201.7_1, ENST00000599957.5_1, ENST00000600381.1_1, ENST00000652263.1_1]	chr19:51020148-51071692	-	-	4	51544	3511	0	3511	1	ENST00000389201.7_1, ENST00000599957.5_1, ENST00000600381.1_1, ENST00000652263.1_1	LRRC4B	protein_coding	LRRC4B	0.21	0.08	0.31	0	8.65851	-1.39787	-0.717234	0.47323	NA
ENSG00000131435.13_3	7	6	[ENST00000253754.8_2, ENST00000379018.7_1, ENST00000418373.1_1, ENST00000462597.1_1, ENST00000463615.1_1, ENST00000474421.1_1, ENST00000484620.1_1]	chr5:131593388-131609147	+	-	7	15759	3167	270	2897	0.914746	ENST00000253754.8_2, ENST00000379018.7_1, ENST00000418373.1_1, ENST00000462597.1_1, ENST00000463615.1_1, ENST00000474421.1_1, ENST00000484620.1_1	PDLIM4	lncRNA, protein_coding, retained_intron	PDLIM4	0	0	0	0
ENSG00000131437.15_3	8	7	[ENST00000378735.5_1, ENST00000378746.8_1, ENST00000403231.5_2, ENST00000428744.1_1, ENST00000450441.5_1, ENST00000487055.1_1, ENST00000488471.1_1, ENST00000618515.4_2]	chr5:132028319-132073330	-	-	20	45011	6860	892	5968	0.869971	ENST00000378735.5_1, ENST00000378746.8_1, ENST00000403231.5_2, ENST00000428744.1_1, ENST00000450441.5_1, ENST00000487055.1_1, ENST00000488471.1_1, ENST00000618515.4_2	KIF3A	lncRNA, protein_coding	KIF3A	1.97	1.4	2.09	2.17	105.299	0.194786	0.372127	0.709798	0.876342
ENSG00000131446.16_5	25	23	[ENST00000307826.4_1, ENST00000333055.8_1, ENST00000393340.7_1, ENST00000427865.2_1, ENST00000446023.6_1, ENST00000502678.1_4, ENST00000504385.5_1, ENST00000504671.1_2, ENST00000505682.1_1, ENST00000506033.1_1, ENST00000506269.1_2, ENST00000506708.1_1, ENST00000506889.1_1, ENST00000507384.1_4, ENST00000508090.1_1, ENST00000508702.1_1, ENST00000510341.1_1, ENST00000510962.1_1, ENST00000512080.1_1, ENST00000512695.1_1, ENST00000513149.1_1, ENST00000513431.5_1, ENST00000514283.1_2, ENST00000514438.1_3, ENST00000514760.1_1]	chr5:180211781-180242652	-	-	11	30871	11576	1744	9832	0.849344	ENST00000307826.4_1, ENST00000333055.8_1, ENST00000393340.7_1, ENST00000427865.2_1, ENST00000446023.6_1, ENST00000502678.1_5, ENST00000504385.5_1, ENST00000504671.1_3, ENST00000505682.1_1, ENST00000506033.1_1, ENST00000506269.1_3, ENST00000506708.1_1, ENST00000506889.1_1, ENST00000507384.1_5, ENST00000508090.1_1, ENST00000508702.1_1, ENST00000510341.1_1, ENST00000510962.1_1, ENST00000512080.1_1, ENST00000512695.1_1, ENST00000513149.1_1, ENST00000513431.5_1, ENST00000514283.1_3, ENST00000514438.1_3, ENST00000514760.1_1	MGAT1	lncRNA, protein_coding	MGAT1	29.8	23.34	34.7	30.19	1418.24	0.125657	0.586089	0.557816	0.786173
ENSG00000131459.13_4	8	6	[ENST00000253778.13_2, ENST00000503228.1_2, ENST00000503546.1_1, ENST00000510122.1_1, ENST00000518158.5_1, ENST00000518185.1_1, ENST00000518906.1_1, ENST00000520165.1_1]	chr5:179727697-179780336	-	-	19	52639	4721	147	4574	0.968863	ENST00000253778.13_2, ENST00000503228.1_2, ENST00000503546.1_1, ENST00000510122.1_1, ENST00000518158.5_1, ENST00000518185.1_1, ENST00000518906.1_1, ENST00000520165.1_1	GFPT2	lncRNA, protein_coding, retained_intron	GFPT2	0.73	0.74	0.73	0.59	38.5404	-0.332692	-0.401733	0.687881	0.866597
ENSG00000131462.8_3	5	4	[ENST00000251413.8_2, ENST00000588056.1_1, ENST00000589613.1_1, ENST00000589688.1_1, ENST00000591509.5_1]	chr17:40761700-40767256	+	-	11	5556	2408	506	1902	0.789867	ENST00000251413.8_2, ENST00000588056.1_1, ENST00000589613.1_1, ENST00000589688.1_1, ENST00000591509.5_1	TUBG1	nonsense_mediated_decay, protein_coding, retained_intron	TUBG1	204.3	165.48	156.52	161.1	4881.26	-0.381591	-2.06191	0.0392164	0.140588
ENSG00000131467.10_4	17	13	[ENST00000293362.7_1, ENST00000441946.6_2, ENST00000541124.5_1, ENST00000543428.5_1, ENST00000545225.5_2, ENST00000585805.5_3, ENST00000586114.5_1, ENST00000586312.5_1, ENST00000589469.5_1, ENST00000590720.5_2, ENST00000591152.5_1, ENST00000591722.5_1, ENST00000592169.2_1, ENST00000592458.5_1, ENST00000592578.5_1, ENST00000593111.1_1, ENST00000622892.4_1]	chr17:40976401-40995775	+	-	15	19374	5152	482	4670	0.906444	ENST00000293362.7_1, ENST00000441946.6_2, ENST00000541124.5_1, ENST00000543428.5_1, ENST00000545225.5_2, ENST00000585805.5_3, ENST00000586114.5_1, ENST00000586312.5_1, ENST00000589469.5_1, ENST00000590720.5_2, ENST00000591152.5_1, ENST00000591722.5_1, ENST00000592169.2_1, ENST00000592458.5_1, ENST00000592578.5_1, ENST00000593111.1_1, ENST00000622892.4_1	PSME3	lncRNA, nonsense_mediated_decay, protein_coding, retained_intron	PSME3	61.65	59.26	50.14	51.61	2351.45	-0.418699	-2.12112	0.0339114	0.125534
ENSG00000131469.14_4	8	6	[ENST00000253788.11_3, ENST00000586277.5_1, ENST00000587478.1_1, ENST00000588830.1_1, ENST00000589037.5_1, ENST00000589913.6_2, ENST00000590864.2_2, ENST00000593262.1_1]	chr17:41150289-41154976	+	-	4	4687	2026	231	1795	0.885982	ENST00000253788.11_3, ENST00000586277.5_1, ENST00000587478.1_1, ENST00000588830.1_1, ENST00000589037.5_1, ENST00000589913.6_2, ENST00000590864.2_2, ENST00000593262.1_1	RPL27	nonsense_mediated_decay, protein_coding, retained_intron	RPL27	1011.15	1281.93	1416.48	1663.77	10281.2	0.261062	1.44687	0.147934	0.36524
ENSG00000131470.14_2	9	6	[ENST00000253789.9_1, ENST00000393795.7_1, ENST00000586337.5_1, ENST00000587209.5_1, ENST00000587268.1_1, ENST00000588544.5_1, ENST00000589505.5_1, ENST00000590760.5_1, ENST00000590931.1_1]	chr17:40724332-40729849	-	-	7	5517	2573	239	2334	0.907112	ENST00000253789.9_1, ENST00000393795.7_1, ENST00000586337.5_1, ENST00000587209.5_1, ENST00000587268.1_1, ENST00000588544.5_1, ENST00000589505.5_1, ENST00000590760.5_1, ENST00000590931.1_1	PSMC3IP	nonsense_mediated_decay, protein_coding, retained_intron	PSMC3IP	18.69	14.49	10.74	5.16	247.478	-1.30962	-3.33187	0.000862649	0.00624785
ENSG00000131471.7_4	7	7	[ENST00000308423.7_2, ENST00000587330.1_1, ENST00000588033.1_1, ENST00000591562.1_1, ENST00000592999.5_2, ENST00000613571.1_1, ENST00000617500.4_1]	chr17:41003200-41010147	+	-	5	6947	4524	388	4136	0.914235	ENST00000308423.7_2, ENST00000587330.1_1, ENST00000588033.1_1, ENST00000591562.1_1, ENST00000592999.5_2, ENST00000613571.1_1, ENST00000617500.4_1	AOC3	nonsense_mediated_decay, protein_coding	AOC3	0.07	0	0.02	0.15	3.05407	1.5796	0.514374	0.60699	NA
ENSG00000131473.17_4	10	8	[ENST00000352035.7_2, ENST00000353196.5_1, ENST00000393896.6_1, ENST00000537919.5_1, ENST00000588547.1_1, ENST00000588779.1_1, ENST00000590151.5_1, ENST00000590735.1_1, ENST00000590770.5_3, ENST00000592970.1_3]	chr17:40023169-40086795	-	-	31	63626	5208	0	5208	1	ENST00000352035.7_2, ENST00000353196.5_1, ENST00000393896.6_1, ENST00000537919.5_1, ENST00000588547.1_1, ENST00000588779.1_1, ENST00000590151.5_1, ENST00000590735.1_1, ENST00000590770.5_4, ENST00000592970.1_3	ACLY	lncRNA, protein_coding, retained_intron	ACLY	77.24	59.55	41.42	40.09	3363.14	-0.904939	-4.73943	2.14322e-06	3.05185e-05
ENSG00000131475.7_3	6	6	[ENST00000253794.7_2, ENST00000589219.1_1, ENST00000589520.1_1, ENST00000589577.1_1, ENST00000590339.5_1, ENST00000591584.1_1]	chr17:40925466-40931617	+	-	5	6151	2391	286	2105	0.880385	ENST00000253794.7_2, ENST00000589219.1_1, ENST00000589520.1_1, ENST00000589577.1_1, ENST00000590339.5_1, ENST00000591584.1_1	VPS25	nonsense_mediated_decay, protein_coding, retained_intron	VPS25	63.72	61.54	71.14	76.7	1280.11	0.0683091	0.312075	0.754983	0.898724
ENSG00000131477.11_4	6	5	[ENST00000253796.10_2, ENST00000587142.5_2, ENST00000588576.1_1, ENST00000588928.1_1, ENST00000589683.5_1, ENST00000591972.5_1]	chr17:40910464-40915059	+	-	6	4595	1115	0	1115	1	ENST00000253796.10_2, ENST00000587142.5_2, ENST00000588576.1_1, ENST00000588928.1_1, ENST00000589683.5_1, ENST00000591972.5_1	RAMP2	lncRNA, protein_coding	RAMP2	0.18	0.33	0.22	0.62	3.87521	0.426495	0.17589	0.86038	NA
ENSG00000131480.9_3	2	2	[ENST00000253799.8_2, ENST00000452774.2_1]	chr17:40996596-41002724	+	-	4	6128	2677	150	2527	0.943967	ENST00000253799.8_2, ENST00000452774.2_1	AOC2	protein_coding	AOC2	0.09	0.13	0.41	0.27	10.9828	1.45331	0.962075	0.336012	NA
ENSG00000131482.9_2	4	4	[ENST00000253801.6_1, ENST00000585489.1_1, ENST00000588481.1_1, ENST00000592383.5_1]	chr17:41052813-41065386	+	-	5	12573	3296	550	2746	0.833131	ENST00000253801.6_1, ENST00000585489.1_1, ENST00000588481.1_1, ENST00000592383.5_1	G6PC	protein_coding, retained_intron	G6PC	0	0	0	0
ENSG00000131484.4_6	1	1	[ENST00000588189.1_1]	chr17:43611328-43612076	+	-	2	748	547	116	431	0.787934	ENST00000588189.1_1	AC091132.1	lncRNA		0	0.09	0	0
ENSG00000131495.8_2	4	4	[ENST00000252102.8_1, ENST00000502960.1_1, ENST00000510680.1_1, ENST00000512088.1_1]	chr5:140018324-140027370	-	-	3	9046	1488	309	1179	0.792339	ENST00000252102.8_1, ENST00000502960.1_1, ENST00000510680.1_1, ENST00000512088.1_1	NDUFA2	lncRNA, protein_coding, retained_intron	NDUFA2	118.27	113.77	148.52	147.19	1698.02	0.179996	0.8642	0.387478	0.648608
ENSG00000131503.21_2	21	20	[ENST00000246149.10_1, ENST00000297183.10_1, ENST00000360839.7_2, ENST00000394722.7_1, ENST00000394723.7_1, ENST00000412116.5_1, ENST00000421134.5_1, ENST00000421706.1_1, ENST00000431508.5_1, ENST00000432301.5_1, ENST00000433049.5_1, ENST00000435794.5_1, ENST00000462121.1_1, ENST00000465435.1_1, ENST00000475148.1_1, ENST00000490185.1_1, ENST00000495578.1_1, ENST00000506755.1_1, ENST00000506930.2_1, ENST00000511151.5_1, ENST00000616482.4_1]	chr5:139781398-139919441	+	-	36	138043	11124	425	10699	0.961794	ENST00000246149.10_2, ENST00000297183.10_1, ENST00000360839.7_2, ENST00000394722.7_1, ENST00000394723.7_1, ENST00000412116.5_2, ENST00000421134.5_2, ENST00000421706.1_1, ENST00000431508.5_2, ENST00000432301.5_1, ENST00000433049.5_1, ENST00000435794.5_2, ENST00000437495.1_4, ENST00000462121.1_1, ENST00000465435.1_1, ENST00000474060.1_1, ENST00000475148.1_1, ENST00000490185.1_1, ENST00000495578.1_1, ENST00000506755.1_1, ENST00000506930.2_1, ENST00000511151.5_1, ENST00000532219.5_3, ENST00000616482.4_1	ANKHD1, ANKHD1-EIF4EBP3	lncRNA, protein_coding, retained_intron	ANKHD1-EIF4EBP3, ANKHD1	15.61	15.17	44.93	33.07	1641.68	1.15586	5.06807	4.01878e-07	6.51591e-06
ENSG00000131504.17_4	18	15	[ENST00000253811.10_1, ENST00000389054.8_2, ENST00000389057.9_1, ENST00000398557.8_1, ENST00000448451.6_2, ENST00000468119.3_2, ENST00000472516.1_1, ENST00000476339.1_1, ENST00000491754.5_1, ENST00000494967.5_1, ENST00000518047.5_1, ENST00000518484.1_1, ENST00000523100.5_1, ENST00000524301.1_2, ENST00000643312.1_1, ENST00000643718.1_1, ENST00000647330.1_1, ENST00000647433.1_2]	chr5:140894582-140998622	-	-	35	104040	7375	293	7082	0.960271	ENST00000253811.10_1, ENST00000389054.8_2, ENST00000389057.9_1, ENST00000398557.8_1, ENST00000448451.6_2, ENST00000468119.3_2, ENST00000472516.1_1, ENST00000476339.1_1, ENST00000491754.5_1, ENST00000494967.5_1, ENST00000518047.5_1, ENST00000518484.1_1, ENST00000523100.5_1, ENST00000524301.1_2, ENST00000643312.1_1, ENST00000643718.1_1, ENST00000647330.1_1, ENST00000647433.1_2	DIAPH1	lncRNA, nonsense_mediated_decay, protein_coding, retained_intron	DIAPH1	23.69	24.17	51.04	44.01	2746.72	0.816158	3.99153	6.56492e-05	0.000651832
ENSG00000131507.11_3	4	4	[ENST00000253814.6_2, ENST00000503388.1_1, ENST00000505614.1_1, ENST00000509436.1_1]	chr5:141488343-141534005	+	-	9	45662	5747	1111	4636	0.806682	ENST00000253814.6_2, ENST00000503388.1_1, ENST00000505614.1_1, ENST00000509436.1_1	NDFIP1	lncRNA, protein_coding, retained_intron	NDFIP1	12.51	12.92	9.83	11.74	797.132	-0.412773	-1.68174	0.0926184	0.264053
ENSG00000131508.16_4	8	8	[ENST00000253815.3_1, ENST00000398733.8_2, ENST00000398734.8_1, ENST00000505007.5_3, ENST00000505548.5_1, ENST00000510470.1_1, ENST00000511691.1_1, ENST00000511725.5_1]	chr5:138906015-139008019	+	-	10	102004	3556	182	3374	0.948819	ENST00000253815.3_1, ENST00000398733.8_2, ENST00000398734.8_1, ENST00000505007.5_3, ENST00000505548.5_1, ENST00000510470.1_1, ENST00000511691.1_1, ENST00000511725.5_1	UBE2D2	nonsense_mediated_decay, protein_coding, retained_intron	UBE2D2	87.48	88.69	93.13	112.78	2338.93	0.0485344	0.245271	0.806247	0.923107
ENSG00000131538.7_2	1	1	[ENST00000253838.3_1]	chrY:24585739-24587605	-	-	3	1866	491	0	491	1	ENST00000253838.3_1	TTTY6	lncRNA		0	0	0	0
ENSG00000131548.7_4	1	1	[ENST00000253848.3_1]	chrY:24291112-24292978	+	-	3	1866	491	0	491	1	ENST00000253848.3_1	TTTY6B	lncRNA		0	0	0	0
ENSG00000131558.15_3	24	23	[ENST00000253861.5_2, ENST00000393161.6_1, ENST00000459626.1_1, ENST00000460346.5_1, ENST00000462055.5_1, ENST00000463150.1_1, ENST00000466000.1_1, ENST00000468932.1_1, ENST00000469115.5_1, ENST00000472020.1_1, ENST00000478265.1_1, ENST00000479839.6_1, ENST00000480337.1_1, ENST00000480840.1_1, ENST00000481074.1_1, ENST00000482089.5_1, ENST00000483800.5_1, ENST00000484397.5_1, ENST00000486013.5_1, ENST00000486409.6_1, ENST00000489931.5_1, ENST00000492326.1_1, ENST00000494685.5_1, ENST00000498024.1_1]	chr7:132937828-133751342	+	-	36	813514	9468	516	8952	0.945501	ENST00000253861.5_2, ENST00000393161.6_1, ENST00000459626.1_1, ENST00000460346.5_1, ENST00000462055.5_1, ENST00000463150.1_1, ENST00000466000.1_1, ENST00000468932.1_1, ENST00000469115.5_1, ENST00000472020.1_1, ENST00000478265.1_1, ENST00000479839.6_1, ENST00000480337.1_1, ENST00000480840.1_1, ENST00000481074.1_1, ENST00000482089.5_1, ENST00000483800.5_1, ENST00000484397.5_1, ENST00000486013.5_1, ENST00000486409.6_1, ENST00000489931.5_1, ENST00000492326.1_1, ENST00000494685.5_1, ENST00000498024.1_1	EXOC4	lncRNA, protein_coding, retained_intron	EXOC4	10.5	10.46	22.72	13.21	907.832	0.555952	1.99378	0.0461763	0.158452
ENSG00000131584.19_3	13	13	[ENST00000353662.4_2, ENST00000354700.10_2, ENST00000354980.7_1, ENST00000379037.6_1, ENST00000438966.1_1, ENST00000467278.5_1, ENST00000470659.1_1, ENST00000472541.5_1, ENST00000476572.1_1, ENST00000478065.5_1, ENST00000479108.5_1, ENST00000492936.5_1, ENST00000493992.1_1]	chr1:1227769-1244989	-	-	24	17220	8707	195	8512	0.977604	ENST00000353662.4_2, ENST00000354700.10_2, ENST00000354980.7_1, ENST00000379037.6_1, ENST00000438966.1_1, ENST00000467278.5_1, ENST00000470659.1_1, ENST00000472541.5_1, ENST00000476572.1_1, ENST00000478065.5_1, ENST00000479108.5_1, ENST00000492936.5_1, ENST00000493992.1_1	ACAP3	lncRNA, nonsense_mediated_decay, protein_coding, retained_intron	ACAP3	7.2	5.05	8.59	7.65	442.223	0.256494	0.871365	0.383555	0.645502
ENSG00000131591.17_6	19	15	[ENST00000379319.5_2, ENST00000379320.5_2, ENST00000379325.7_1, ENST00000379339.5_3, ENST00000421241.6_2, ENST00000427787.5_2, ENST00000434641.5_3, ENST00000442117.5_3, ENST00000462097.5_2, ENST00000464905.1_1, ENST00000465822.5_1, ENST00000467751.5_1, ENST00000472741.5_1, ENST00000473600.1_1, ENST00000475119.5_3, ENST00000477196.5_1, ENST00000480643.1_2, ENST00000482816.5_1, ENST00000487177.5_1]	chr1:1017197-1051741	-	-	10	34544	6322	325	5997	0.948592	ENST00000379319.5_2, ENST00000379320.5_2, ENST00000379325.7_1, ENST00000379339.5_3, ENST00000421241.6_2, ENST00000427787.5_3, ENST00000434641.5_4, ENST00000442117.5_3, ENST00000462097.5_2, ENST00000464905.1_1, ENST00000465822.5_1, ENST00000467751.5_1, ENST00000472741.5_1, ENST00000473600.1_1, ENST00000475119.5_4, ENST00000477196.5_1, ENST00000480643.1_3, ENST00000482816.5_1, ENST00000487177.5_1	C1orf159	lncRNA, nonsense_mediated_decay, protein_coding, retained_intron	C1orf159	7.14	6.21	12.67	7.98	316.15	0.426937	1.23819	0.215646	0.463171
ENSG00000131620.17_5	10	10	[ENST00000316296.9_2, ENST00000355303.9_2, ENST00000525494.1_1, ENST00000529636.5_1, ENST00000529913.1_1, ENST00000530480.5_3, ENST00000530676.5_2, ENST00000531300.1_3, ENST00000531349.5_2, ENST00000531604.5_3]	chr11:69924407-70035634	+	-	30	111227	6021	0	6021	1	ENST00000316296.9_2, ENST00000355303.9_2, ENST00000525494.1_1, ENST00000529636.5_1, ENST00000529913.1_1, ENST00000530480.5_3, ENST00000530676.5_2, ENST00000531300.1_3, ENST00000531349.5_2, ENST00000531604.5_3	ANO1	lncRNA, protein_coding, retained_intron	ANO1	0.19	0.15	0.1	0.07	2.86982	-1.1693	-0.416689	0.676906	NA
ENSG00000131626.18_5	27	27	[ENST00000253925.11_2, ENST00000389547.7_2, ENST00000525530.1_1, ENST00000525922.2_1, ENST00000526074.5_1, ENST00000526262.5_1, ENST00000526347.5_1, ENST00000526369.3_1, ENST00000527612.1_1, ENST00000528284.1_1, ENST00000528750.1_1, ENST00000528853.1_1, ENST00000530294.5_1, ENST00000530390.5_1, ENST00000530548.5_1, ENST00000530746.1_1, ENST00000530798.5_1, ENST00000530932.1_1, ENST00000531657.1_1, ENST00000532024.1_1, ENST00000532443.1_1, ENST00000532504.5_1, ENST00000532793.1_1, ENST00000533894.5_1, ENST00000638133.1_1, ENST00000644155.1_1, ENST00000648755.1_1]	chr11:70116805-70231418	+	-	41	114613	11704	1014	10690	0.913363	ENST00000253925.11_2, ENST00000389547.7_2, ENST00000525530.1_1, ENST00000525922.2_1, ENST00000526074.5_1, ENST00000526262.5_1, ENST00000526347.5_1, ENST00000526369.3_1, ENST00000527612.1_1, ENST00000528284.1_1, ENST00000528750.1_1, ENST00000528853.1_1, ENST00000530294.5_1, ENST00000530390.5_1, ENST00000530548.5_1, ENST00000530746.1_1, ENST00000530798.5_1, ENST00000530932.1_1, ENST00000531657.1_1, ENST00000532024.1_1, ENST00000532443.1_1, ENST00000532504.5_1, ENST00000532793.1_1, ENST00000533894.5_1, ENST00000638133.1_1, ENST00000644155.1_1, ENST00000648755.1_1	PPFIA1	lncRNA, nonsense_mediated_decay, protein_coding, retained_intron	PPFIA1	34.13	17.4	20.13	20.75	1017.63	-0.425085	-1.58835	0.112208	0.303332
ENSG00000131634.14_4	2	2	[ENST00000253934.9_1, ENST00000566264.2_2]	chr16:1578688-1605581	+	-	4	26893	1954	0	1954	1	ENST00000253934.9_1, ENST00000566264.2_2	TMEM204	protein_coding	TMEM204	0	0	0	0
ENSG00000131650.14_3	6	4	[ENST00000303746.10_2, ENST00000319500.10_1, ENST00000571007.5_1, ENST00000572045.5_1, ENST00000575769.1_1, ENST00000575885.5_1]	chr16:3014216-3018384	+	-	7	4168	2342	0	2342	1	ENST00000303746.10_2, ENST00000319500.10_1, ENST00000571007.5_1, ENST00000572045.5_1, ENST00000575769.1_1, ENST00000575885.5_1	KREMEN2	protein_coding	KREMEN2	7.09	5.68	7.32	8.82	291.381	0.170865	0.492225	0.622561	0.831549
ENSG00000131652.14_3	10	10	[ENST00000253952.9_1, ENST00000326266.13_2, ENST00000571046.1_1, ENST00000571057.5_1, ENST00000573704.5_1, ENST00000574498.5_1, ENST00000574549.5_2, ENST00000574957.1_1, ENST00000575576.5_2, ENST00000576143.5_1]	chr16:3074027-3077756	+	-	9	3729	1860	0	1860	1	ENST00000253952.9_1, ENST00000326266.13_2, ENST00000571046.1_1, ENST00000571057.5_1, ENST00000573704.5_1, ENST00000574498.5_1, ENST00000574549.5_2, ENST00000574957.1_1, ENST00000575576.5_2, ENST00000576143.5_1	THOC6	protein_coding, retained_intron	THOC6	29.1	22.36	31.81	35.39	726.933	0.225073	0.869707	0.38446	0.646418
ENSG00000131653.13_4	7	7	[ENST00000326181.11_2, ENST00000564067.5_1, ENST00000565383.5_1, ENST00000567645.2_3, ENST00000567653.5_1, ENST00000569686.5_1, ENST00000570169.1_1]	chr16:2205698-2228130	+	-	22	22432	4489	248	4241	0.944754	ENST00000326181.11_2, ENST00000564067.5_1, ENST00000565383.5_1, ENST00000567645.2_4, ENST00000567653.5_1, ENST00000569686.5_1, ENST00000570169.1_1	TRAF7	nonsense_mediated_decay, protein_coding, retained_intron	TRAF7	116.81	107.67	67.97	70.77	4614.32	-0.863387	-4.71601	2.40509e-06	3.38047e-05
ENSG00000131668.14_3	2	2	[ENST00000253968.11_2, ENST00000401724.1_1]	chr9:96713908-96717637	-	-	4	3729	1755	0	1755	1	ENST00000253968.11_2, ENST00000401724.1_1	BARX1	protein_coding	BARX1	0	0	0	0
ENSG00000131669.10_3	5	4	[ENST00000375446.5_2, ENST00000461162.5_1, ENST00000470314.5_1, ENST00000489274.1_1, ENST00000490564.1_1]	chr9:95883777-95896533	-	-	5	12756	2604	769	1835	0.704685	ENST00000375446.5_2, ENST00000461162.5_1, ENST00000470314.5_1, ENST00000489274.1_1, ENST00000490564.1_1	NINJ1	lncRNA, protein_coding	NINJ1	96.09	90.85	117.46	123.65	2353.02	0.197237	1.00131	0.316676	0.577792
ENSG00000131686.15_3	6	4	[ENST00000377436.6_1, ENST00000377442.3_1, ENST00000377443.7_2, ENST00000476083.1_1, ENST00000480186.7_2, ENST00000549778.5_1]	chr1:9005925-9035151	+	-	10	29226	2662	799	1863	0.69985	ENST00000377436.6_1, ENST00000377442.3_1, ENST00000377443.7_2, ENST00000476083.1_1, ENST00000480186.7_2, ENST00000549778.5_1	CA6	lncRNA, protein_coding	CA6	0.03	0.06	0	0	0.476485	-1.62771	-0.33489	0.737708	NA
ENSG00000131697.18_5	11	10	[ENST00000378156.9_3, ENST00000378161.5_1, ENST00000378169.7_1, ENST00000460696.1_1, ENST00000466897.1_1, ENST00000468253.1_1, ENST00000470763.1_1, ENST00000478423.6_1, ENST00000489180.6_1, ENST00000506941.1_1, ENST00000622020.4_2]	chr1:5922870-6052533	-	-	31	129663	13167	156	13011	0.988152	ENST00000378156.9_3, ENST00000378161.5_1, ENST00000378169.7_1, ENST00000460696.1_1, ENST00000466897.1_1, ENST00000468253.1_1, ENST00000470763.1_1, ENST00000478423.6_1, ENST00000489180.6_1, ENST00000506941.1_1, ENST00000622020.4_2	NPHP4	lncRNA, nonsense_mediated_decay, protein_coding, retained_intron	NPHP4	2.51	2.04	2.4	1.3	133.245	-0.524234	-1.08356	0.27856	0.538185
ENSG00000131711.15_3	6	5	[ENST00000296755.12_2, ENST00000504183.1_1, ENST00000504492.1_1, ENST00000511641.2_1, ENST00000512974.5_1, ENST00000513526.6_1]	chr5:71403060-71505392	+	-	11	102332	12540	98	12442	0.992185	ENST00000296755.12_2, ENST00000504183.1_1, ENST00000504492.1_1, ENST00000511641.2_1, ENST00000512974.5_1, ENST00000513526.6_1	MAP1B	lncRNA, nonsense_mediated_decay, protein_coding	MAP1B	0.07	0.16	0.38	0.19	35.572	1.20205	1.28888	0.197438	0.437569
ENSG00000131721.5_2	1	1	[ENST00000371388.4_1]	chrX:119292466-119299536	+	-	4	7070	2900	146	2754	0.949655	ENST00000371388.4_1	RHOXF2	protein_coding	RHOXF2	0	0	0	0
ENSG00000131724.11_5	4	4	[ENST00000371642.1_1, ENST00000371666.8_2, ENST00000481868.1_1, ENST00000652600.1_1]	chrX:117861095-117928498	+	-	14	67403	4650	529	4121	0.886237	ENST00000371642.1_1, ENST00000371666.8_2, ENST00000481868.1_1, ENST00000652600.1_1	IL13RA1	lncRNA, protein_coding	IL13RA1	13.68	15.61	28.28	23.32	1479.75	0.643391	2.7291	0.00635074	0.0332767
ENSG00000131725.14_5	5	5	[ENST00000254029.8_3, ENST00000371822.9_1, ENST00000371825.7_2, ENST00000371848.3_3, ENST00000493448.1_1]	chrX:117480035-117583924	+	-	21	103889	4202	55	4147	0.986911	ENST00000254029.8_3, ENST00000371822.9_1, ENST00000371825.7_2, ENST00000371848.3_3, ENST00000493448.1_1	WDR44	lncRNA, protein_coding	WDR44	2.77	2.66	2.49	2.4	168.671	-0.319972	-0.754877	0.450323	0.702268
ENSG00000131730.16_3	12	9	[ENST00000254035.9_2, ENST00000424301.6_1, ENST00000437669.5_1, ENST00000505060.1_1, ENST00000505135.1_1, ENST00000505704.1_1, ENST00000505850.1_1, ENST00000511719.5_1, ENST00000513094.5_1, ENST00000514086.5_1, ENST00000515238.5_1, ENST00000515615.5_1]	chr5:80529138-80562217	+	-	12	33079	2702	114	2588	0.957809	ENST00000254035.9_2, ENST00000424301.6_1, ENST00000437669.5_1, ENST00000505060.1_1, ENST00000505135.1_1, ENST00000505704.1_1, ENST00000505850.1_1, ENST00000511719.5_1, ENST00000513094.5_1, ENST00000514086.5_1, ENST00000515238.5_1, ENST00000515615.5_1	CKMT2	lncRNA, protein_coding, retained_intron	CKMT2	0.09	0	0	0
ENSG00000131732.12_3	9	9	[ENST00000254037.6_1, ENST00000380199.9_1, ENST00000407610.8_2, ENST00000438268.2_1, ENST00000504502.1_1, ENST00000505860.5_1, ENST00000506458.5_1, ENST00000507402.5_1, ENST00000510227.1_1]	chr5:80597405-80609116	+	-	4	11711	5130	1618	3512	0.6846	ENST00000254037.6_1, ENST00000380199.9_1, ENST00000407610.8_2, ENST00000438268.2_1, ENST00000504502.1_1, ENST00000505860.5_1, ENST00000506458.5_1, ENST00000507402.5_1, ENST00000510227.1_1	ZCCHC9	lncRNA, protein_coding, retained_intron	ZCCHC9	9.56	11.69	6.9	6.51	222.827	-0.822526	-2.11418	0.0345	0.127227
ENSG00000131737.5_2	1	1	[ENST00000394001.1_1]	chr17:39533901-39538655	-	-	7	4754	1751	0	1751	1	ENST00000394001.1_1	KRT34	protein_coding	KRT34	0	0	0	0.04
ENSG00000131738.10_2	1	1	[ENST00000251646.7_1]	chr17:39519745-39526052	-	-	7	6307	1607	0	1607	1	ENST00000251646.7_1	KRT33B	protein_coding	KRT33B	0	0	0	0
ENSG00000131746.13_3	4	4	[ENST00000254051.11_2, ENST00000394072.7_1, ENST00000497303.1_1, ENST00000582747.1_1]	chr17:38632079-38657875	-	-	13	25796	4873	444	4429	0.908886	ENST00000254051.11_2, ENST00000394072.7_1, ENST00000497303.1_1, ENST00000582747.1_2	TNS4	protein_coding, retained_intron	TNS4	1.59	1.62	1.25	1.89	81.3219	-0.225435	-0.38253	0.702068	0.872875
ENSG00000131747.15_4	5	5	[ENST00000423485.6_2, ENST00000577541.1_1, ENST00000577706.1_1, ENST00000578412.1_1, ENST00000581055.1_1]	chr17:38544776-38574148	-	-	35	29372	6374	0	6374	1	ENST00000423485.6_2, ENST00000577541.1_1, ENST00000577706.1_1, ENST00000578412.1_1, ENST00000581055.1_1	TOP2A	protein_coding, retained_intron	TOP2A	7.18	7.66	22.65	21.72	1501.84	1.41067	6.4468	1.14238e-10	3.22762e-09
ENSG00000131748.16_4	29	25	[ENST00000336308.10_2, ENST00000394250.8_1, ENST00000443521.1_1, ENST00000460894.6_1, ENST00000471896.5_1, ENST00000481171.5_1, ENST00000484773.6_1, ENST00000488876.5_1, ENST00000544210.6_1, ENST00000577248.5_1, ENST00000578232.5_1, ENST00000578254.5_2, ENST00000578384.5_1, ENST00000578577.5_1, ENST00000578686.1_1, ENST00000579479.5_1, ENST00000580331.5_1, ENST00000580551.5_1, ENST00000580611.5_1, ENST00000581894.5_2, ENST00000582874.1_1, ENST00000583419.5_1, ENST00000583582.5_1, ENST00000583639.5_1, ENST00000583718.5_1, ENST00000583884.5_1, ENST00000584850.5_1, ENST00000585214.5_1, ENST00000585269.5_1]	chr17:37793342-37820454	+	-	15	27112	5852	524	5328	0.910458	ENST00000336308.10_2, ENST00000394250.8_1, ENST00000443521.1_2, ENST00000460894.6_1, ENST00000471896.5_1, ENST00000481171.5_1, ENST00000484773.6_1, ENST00000488876.5_1, ENST00000544210.6_1, ENST00000577248.5_1, ENST00000578232.5_1, ENST00000578254.5_2, ENST00000578384.5_1, ENST00000578577.5_1, ENST00000578686.1_1, ENST00000579479.5_1, ENST00000580331.5_2, ENST00000580551.5_1, ENST00000580611.5_1, ENST00000581894.5_2, ENST00000582874.1_1, ENST00000583419.5_1, ENST00000583582.5_1, ENST00000583639.5_1, ENST00000583718.5_1, ENST00000583884.5_1, ENST00000584850.5_1, ENST00000585214.5_1, ENST00000585269.5_1	STARD3	lncRNA, nonsense_mediated_decay, protein_coding, retained_intron	STARD3	18.71	18.29	26.2	22.93	586.485	0.235921	0.865765	0.386619	0.647983
ENSG00000131759.18_5	10	10	[ENST00000254066.10_2, ENST00000394081.7_1, ENST00000394086.7_1, ENST00000394089.6_1, ENST00000420042.1_1, ENST00000425707.7_1, ENST00000475125.1_3, ENST00000577646.5_3, ENST00000579727.5_1, ENST00000582914.1_1]	chr17:38465431-38513895	+	-	16	48464	4743	0	4743	1	ENST00000254066.10_2, ENST00000394081.7_1, ENST00000394086.7_1, ENST00000394089.6_1, ENST00000420042.1_1, ENST00000425707.7_1, ENST00000475125.1_3, ENST00000577646.5_4, ENST00000579727.5_1, ENST00000582914.1_1	RARA	lncRNA, protein_coding	RARA	57.47	56.01	47.81	52.02	3095.09	-0.355882	-1.86934	0.061575	0.196814
ENSG00000131771.14_3	10	8	[ENST00000254079.9_2, ENST00000394265.5_1, ENST00000394267.2_1, ENST00000492037.5_1, ENST00000579000.5_1, ENST00000580029.1_1, ENST00000580772.1_1, ENST00000580825.5_1, ENST00000582680.5_1, ENST00000583446.5_1]	chr17:37782992-37792879	+	-	9	9887	4543	0	4543	1	ENST00000254079.9_2, ENST00000394265.5_1, ENST00000394267.2_1, ENST00000492037.5_1, ENST00000579000.5_1, ENST00000580029.1_1, ENST00000580772.1_1, ENST00000580825.5_1, ENST00000582680.5_2, ENST00000583446.5_1	PPP1R1B	protein_coding, retained_intron	PPP1R1B	0	0	0	0
ENSG00000131773.14_4	12	12	[ENST00000355849.10_2, ENST00000517394.5_2, ENST00000517859.5_2, ENST00000518728.1_1, ENST00000519600.1_1, ENST00000520981.5_1, ENST00000521461.5_4, ENST00000522079.5_1, ENST00000522433.1_1, ENST00000522578.1_1, ENST00000524199.5_2, ENST00000524282.1_3]	chr8:136469698-136668965	+	-	15	199267	8646	2380	6266	0.724728	ENST00000355849.10_2, ENST00000517394.5_3, ENST00000517859.5_2, ENST00000518728.1_1, ENST00000519600.1_1, ENST00000520981.5_1, ENST00000521461.5_5, ENST00000522079.5_1, ENST00000522433.1_1, ENST00000522578.1_1, ENST00000524199.5_3, ENST00000524282.1_4	KHDRBS3	lncRNA, nonsense_mediated_decay, protein_coding, retained_intron	KHDRBS3	1.66	0.53	1.26	0.79	7.95186	-0.0764982	-0.043686	0.965155	NA
ENSG00000131778.19_4	34	23	[ENST00000361293.10_2, ENST00000369258.8_2, ENST00000369259.4_1, ENST00000431239.6_2, ENST00000467213.5_1, ENST00000469625.2_1, ENST00000485113.5_1, ENST00000488864.5_1, ENST00000492728.1_1, ENST00000622533.4_1, ENST00000639534.1_1, ENST00000650714.1_1, ENST00000650721.1_1, ENST00000650813.1_1, ENST00000650828.1_1, ENST00000651070.1_1, ENST00000651206.1_1, ENST00000651207.1_1, ENST00000651226.1_1, ENST00000651231.1_1, ENST00000651407.1_1, ENST00000651410.1_1, ENST00000651420.1_1, ENST00000651510.1_1, ENST00000651820.1_1, ENST00000652161.1_1, ENST00000652188.1_1, ENST00000652278.1_1, ENST00000652346.1_1, ENST00000652357.1_1, ENST00000652486.1_1, ENST00000652494.1_1, ENST00000652587.1_1, ENST00000652616.1_1]	chr1:146714303-146767446	+	-	27	53143	4299	376	3923	0.912538	ENST00000361293.10_2, ENST00000369258.8_2, ENST00000369259.4_1, ENST00000431239.6_2, ENST00000467213.5_1, ENST00000469625.2_1, ENST00000485113.5_1, ENST00000488864.5_1, ENST00000492728.1_1, ENST00000622533.4_1, ENST00000639534.1_1, ENST00000650714.1_1, ENST00000650721.1_1, ENST00000650785.1_1, ENST00000650813.1_1, ENST00000650828.1_1, ENST00000651070.1_1, ENST00000651151.1_1, ENST00000651206.1_1, ENST00000651207.1_1, ENST00000651226.1_1, ENST00000651231.1_1, ENST00000651407.1_1, ENST00000651410.1_1, ENST00000651420.1_1, ENST00000651510.1_1, ENST00000651820.1_1, ENST00000652161.1_1, ENST00000652188.1_1, ENST00000652278.1_1, ENST00000652346.1_1, ENST00000652357.1_1, ENST00000652486.1_1, ENST00000652494.1_1, ENST00000652587.1_1, ENST00000652616.1_1	AC242426.2, CHD1L	lncRNA, nonsense_mediated_decay, protein_coding, retained_intron	CHD1L	18.54	19.34	66.84	47.05	1683.45	1.39704	5.86023	4.6223e-09	1.05185e-07
ENSG00000131779.11_4	3	3	[ENST00000369306.8_2, ENST00000428634.1_3, ENST00000537888.1_1]	chr1:145516371-145523730	+	-	5	7359	1718	0	1718	1	ENST00000369306.8_2, ENST00000428634.1_3, ENST00000537888.1_1, ENST00000634130.1_1	PEX11B, RBM8A	protein_coding, retained_intron	PEX11B	22.72	30.58	19.69	25.65	691.896	-0.400476	-1.55522	0.119893	0.31614
ENSG00000131781.13_4	9	8	[ENST00000254090.9_2, ENST00000369272.7_1, ENST00000441068.6_1, ENST00000478432.1_1, ENST00000527849.5_1, ENST00000533174.5_1, ENST00000533848.2_2, ENST00000578284.5_1, ENST00000619062.1_1]	chr1:146646929-146714700	-	-	12	67771	5978	1972	4006	0.670124	ENST00000254090.9_2, ENST00000369272.7_1, ENST00000441068.6_1, ENST00000478432.1_1, ENST00000527849.5_1, ENST00000533174.5_1, ENST00000533848.2_2, ENST00000578284.5_1, ENST00000619062.1_1	FMO5	lncRNA, nonsense_mediated_decay, protein_coding, retained_intron	FMO5	0.82	0.56	0.45	0.29	18.6487	-1.07863	-0.920731	0.357191	0.620755
ENSG00000131788.16_4	9	9	[ENST00000369298.5_1, ENST00000369299.7_1, ENST00000393045.7_2, ENST00000393046.3_2, ENST00000463514.2_2, ENST00000472114.5_1, ENST00000475261.1_1, ENST00000484423.5_1, ENST00000498436.2_1]	chr1:145575232-145586546	+	-	12	11314	4806	293	4513	0.939034	ENST00000369298.5_1, ENST00000369299.7_1, ENST00000393045.7_2, ENST00000393046.3_2, ENST00000463514.2_2, ENST00000472114.5_1, ENST00000475261.1_1, ENST00000484423.5_1, ENST00000498436.2_1	PIAS3	protein_coding, retained_intron	PIAS3	70.34	75.8	54.46	56.15	2915.01	-0.57122	-2.92327	0.00346376	0.0201748
ENSG00000131791.8_3	3	3	[ENST00000254101.4_2, ENST00000474939.1_1, ENST00000496858.1_1]	chr1:146626684-146644129	-	-	9	17445	5460	0	5460	1	ENST00000254101.4_2, ENST00000474939.1_1, ENST00000496858.1_1	PRKAB2	lncRNA, protein_coding	PRKAB2	3.55	3.82	2.59	2.88	309.878	-0.600963	-1.80234	0.0714924	0.218755
ENSG00000131797.12_4	7	7	[ENST00000254109.9_1, ENST00000411844.1_1, ENST00000431761.1_1, ENST00000525610.5_1, ENST00000532304.5_1, ENST00000562354.2_1, ENST00000563678.1_1]	chr16:31711910-31723307	+	-	12	11397	6235	264	5971	0.957658	ENST00000254109.9_1, ENST00000411844.1_1, ENST00000431761.1_1, ENST00000525610.5_1, ENST00000532304.5_1, ENST00000562354.2_1, ENST00000563678.1_1	CLUHP3	lncRNA, retained_intron, transcribed_unprocessed_pseudogene		4.17	3.1	4.73	3.36	191.822	-0.0234629	-0.0582098	0.953582	0.982787
ENSG00000131808.10_2	3	2	[ENST00000254122.7_1, ENST00000417547.1_1, ENST00000533718.1_1]	chr11:30252562-30256808	+	-	3	4246	1944	0	1944	1	ENST00000254122.7_1, ENST00000417547.1_1, ENST00000533718.1_1	FSHB	protein_coding	FSHB	0	0	0	0
ENSG00000131828.13_3	13	11	[ENST00000355808.9_1, ENST00000379804.1_1, ENST00000379805.3_1, ENST00000379806.9_1, ENST00000417819.5_1, ENST00000422285.6_2, ENST00000423505.5_1, ENST00000478795.1_1, ENST00000479146.1_1, ENST00000481733.1_1, ENST00000492364.1_1, ENST00000540249.5_1, ENST00000545074.5_2]	chrX:19362010-19379823	+	-	13	17813	4493	284	4209	0.936791	ENST00000355808.9_1, ENST00000379804.1_1, ENST00000379805.3_1, ENST00000379806.9_1, ENST00000417819.5_1, ENST00000422285.6_2, ENST00000423505.5_1, ENST00000478795.1_1, ENST00000479146.1_1, ENST00000481733.1_1, ENST00000492364.1_1, ENST00000540249.5_1, ENST00000545074.5_2	PDHA1	lncRNA, protein_coding	PDHA1	145.94	112.89	130.53	133.25	1735.3	-0.130877	-0.621169	0.534488	0.767906
ENSG00000131831.18_3	6	5	[ENST00000331511.5_1, ENST00000360011.5_1, ENST00000415486.7_1, ENST00000451717.6_2, ENST00000509491.2_1, ENST00000545871.1_1]	chrX:17818168-17879457	-	-	4	61289	2622	0	2622	1	ENST00000331511.5_1, ENST00000360011.5_1, ENST00000415486.7_1, ENST00000451717.6_2, ENST00000509491.2_2, ENST00000545871.1_1	RAI2	protein_coding	RP3-389A20.4, RAI2	1.46	1.52	1.8	1.39	63.7244	-0.077924	-0.118162	0.905939	0.964263
ENSG00000131844.16_3	9	8	[ENST00000340941.11_2, ENST00000505435.3_1, ENST00000505787.7_1, ENST00000507169.5_1, ENST00000509358.6_1, ENST00000509539.2_1, ENST00000510895.6_1, ENST00000512218.6_1, ENST00000629193.2_1]	chr5:70883114-70954533	+	-	17	71419	6036	1745	4291	0.710901	ENST00000340941.11_2, ENST00000505435.3_1, ENST00000505787.7_1, ENST00000507169.5_1, ENST00000509358.6_1, ENST00000509539.2_1, ENST00000510895.6_1, ENST00000512218.6_1, ENST00000629193.2_1	MCCC2	lncRNA, nonsense_mediated_decay, protein_coding	MCCC2	50.91	45.02	30.46	31.4	2268.91	-0.800311	-4.02884	5.60533e-05	0.000568017
ENSG00000131845.14_2	4	3	[ENST00000282286.5_1, ENST00000391705.7_1, ENST00000443917.6_1, ENST00000598744.1_1]	chr19:57862674-57871266	+	-	5	8592	4609	548	4061	0.881102	ENST00000282286.5_1, ENST00000391705.7_1, ENST00000443917.6_1, ENST00000598744.1_1	AC005261.1	protein_coding	ZNF304	0.82	0.71	1.33	0.72	69.5867	0.206584	0.322661	0.746952	0.89611
ENSG00000131848.9_4	17	16	[ENST00000391713.5_2, ENST00000585670.5_1, ENST00000586031.1_1, ENST00000587075.1_1, ENST00000587340.5_2, ENST00000587492.5_1, ENST00000587614.1_1, ENST00000588442.5_4, ENST00000588955.5_3, ENST00000589279.5_1, ENST00000590675.1_1, ENST00000591078.5_1, ENST00000592101.1_1, ENST00000592355.5_2, ENST00000592509.5_3, ENST00000592679.5_4, ENST00000593106.5_4]	chr19:56731038-56879752	-	-	16	148714	8039	2842	5197	0.646473	ENST00000391713.5_2, ENST00000585670.5_1, ENST00000586010.1_1, ENST00000586031.1_1, ENST00000587075.1_1, ENST00000587340.5_2, ENST00000587492.5_1, ENST00000587614.1_1, ENST00000588442.5_5, ENST00000588955.5_3, ENST00000589279.5_1, ENST00000590675.1_1, ENST00000591078.5_1, ENST00000591630.1_1, ENST00000592101.1_1, ENST00000592355.5_2, ENST00000592509.5_3, ENST00000592679.5_5, ENST00000593106.5_5	AC006116.9, ZSCAN5A	lncRNA, protein_coding, retained_intron	ZSCAN5A	1.99	4.3	6.77	3.28	83.6234	0.516105	0.767252	0.442931	0.696698
ENSG00000131849.12_3	3	3	[ENST00000254166.4_2, ENST00000599148.1_1, ENST00000639285.1_1]	chr19:58944180-58951520	-	-	5	7340	3458	241	3217	0.930307	ENST00000254166.4_2, ENST00000599148.1_1, ENST00000639285.1_1	ZNF132	protein_coding, retained_intron	ZNF132	0	0	0	0
ENSG00000131864.10_3	4	4	[ENST00000254181.8_1, ENST00000598197.1_1, ENST00000600020.5_1, ENST00000600940.1_1]	chr19:57630505-57643294	+	-	5	12789	3894	404	3490	0.896251	ENST00000254181.8_1, ENST00000598197.1_1, ENST00000600020.5_1, ENST00000600940.1_1	USP29	protein_coding	USP29	0	0	0	0.15
ENSG00000131871.15_5	8	8	[ENST00000398226.7_1, ENST00000526043.1_1, ENST00000526049.6_2, ENST00000527833.5_1, ENST00000528346.1_1, ENST00000529968.1_1, ENST00000531964.5_1, ENST00000534014.1_1]	chr15:101811021-101817705	-	-	4	6684	3758	347	3411	0.907664	ENST00000398226.7_1, ENST00000526043.1_1, ENST00000526049.6_2, ENST00000527833.5_1, ENST00000528346.1_1, ENST00000529968.1_1, ENST00000531964.5_1, ENST00000534014.1_1	SELENOS	protein_coding, retained_intron	VIMP	23.34	20.39	20.81	22.53	460.004	-0.18068	-0.622573	0.533565	0.767414
ENSG00000131873.7_4	6	6	[ENST00000254190.4_2, ENST00000543813.2_2, ENST00000559384.1_1, ENST00000560766.1_1, ENST00000561143.1_1, ENST00000561414.1_1]	chr15:101715931-101792253	-	-	7	76322	5667	426	5241	0.924828	ENST00000254190.4_2, ENST00000543813.2_2, ENST00000559384.1_1, ENST00000560766.1_1, ENST00000561143.1_1, ENST00000561414.1_1	CHSY1	lncRNA, nonsense_mediated_decay, protein_coding, retained_intron	CHSY1	3.7	2.89	8.9	6.64	449.484	1.0649	3.62034	0.000294212	0.00244486
ENSG00000131876.17_4	16	15	[ENST00000254193.11_2, ENST00000394082.8_1, ENST00000540017.6_1, ENST00000558020.1_1, ENST00000558036.5_1, ENST00000558059.5_1, ENST00000559309.5_1, ENST00000559686.3_3, ENST00000560307.5_1, ENST00000560383.5_1, ENST00000560433.5_1, ENST00000560496.5_1, ENST00000560856.5_1, ENST00000560987.5_1, ENST00000561187.1_1, ENST00000626000.1_1]	chr15:101821714-101835487	-	-	10	13773	3669	480	3189	0.869174	ENST00000254193.11_2, ENST00000394082.8_1, ENST00000540017.6_1, ENST00000558020.1_1, ENST00000558036.5_1, ENST00000558059.5_1, ENST00000559309.5_1, ENST00000559686.3_3, ENST00000560307.5_1, ENST00000560383.5_1, ENST00000560433.5_1, ENST00000560496.5_1, ENST00000560856.5_1, ENST00000560987.5_1, ENST00000561187.1_1, ENST00000626000.1_1	SNRPA1	lncRNA, nonsense_mediated_decay, protein_coding, retained_intron	SNRPA1	73.37	45.52	49.1	56.94	887.572	-0.298659	-1.12019	0.262631	0.519797
ENSG00000131885.17_3	5	5	[ENST00000399211.8_2, ENST00000577449.1_1, ENST00000580363.1_2, ENST00000582047.1_1, ENST00000582224.1_1]	chr17:16744208-16749195	-	-	9	4987	2183	0	2183	1	ENST00000399211.8_2, ENST00000577449.1_1, ENST00000580363.1_2, ENST00000582047.1_1, ENST00000582224.1_1	KRT17P1	lncRNA, retained_intron, transcribed_unprocessed_pseudogene		0.12	0	0	0	0.45355	-1.35723	-0.275118	0.783225	NA
ENSG00000131899.11_3	3	3	[ENST00000316843.9_2, ENST00000479155.1_1, ENST00000621229.1_1]	chr17:18128948-18148189	+	-	20	19241	6590	550	6040	0.91654	ENST00000316843.9_2, ENST00000479155.1_1, ENST00000621229.1_1	LLGL1	protein_coding, retained_intron	LLGL1	3.29	3.78	5.49	4.37	345.184	0.302961	0.897277	0.369571	0.633322
ENSG00000131910.5_3	1	1	[ENST00000254227.4_2]	chr1:27237979-27240466	-	-	2	2487	1165	0	1165	1	ENST00000254227.4_2	NR0B2	protein_coding	NR0B2	0	0	0	0
ENSG00000131914.11_3	2	1	[ENST00000254231.4_1, ENST00000326279.11_2]	chr1:26737307-26756219	+	-	4	18912	3975	606	3369	0.847547	ENST00000254231.4_1, ENST00000326279.11_2	LIN28A	protein_coding	LIN28A	0.07	0.01	0	0	1.70075	-3.64452	-0.860956	0.389262	NA
ENSG00000131931.8_4	4	4	[ENST00000254250.7_2, ENST00000345117.2_1, ENST00000529779.1_3, ENST00000532093.1_1]	chr8:42691816-42698468	-	-	4	6652	2462	0	2462	1	ENST00000254250.7_2, ENST00000345117.2_1, ENST00000529779.1_3, ENST00000532093.1_1	THAP1	lncRNA, protein_coding	THAP1	2.72	2.67	2.39	2.56	75.1246	-0.295705	-0.489092	0.624776	0.833055
ENSG00000131941.8_3	7	6	[ENST00000254260.8_2, ENST00000544458.6_1, ENST00000585641.1_1, ENST00000588388.5_1, ENST00000588683.1_1, ENST00000591502.1_1, ENST00000592247.1_1]	chr19:33469497-33555794	-	-	16	86297	4805	791	4014	0.83538	ENST00000254260.8_2, ENST00000544458.6_1, ENST00000585641.1_1, ENST00000588388.5_1, ENST00000588683.1_1, ENST00000591502.1_1, ENST00000592247.1_1	RHPN2	lncRNA, nonsense_mediated_decay, protein_coding, retained_intron	RHPN2	7.87	7.91	4.56	5.36	378.634	-0.84159	-2.71307	0.00666629	0.0346502
ENSG00000131943.17_2	9	8	[ENST00000323670.13_1, ENST00000342680.5_1, ENST00000392275.1_1, ENST00000392276.1_1, ENST00000392278.2_1, ENST00000591243.1_1, ENST00000592153.5_1, ENST00000614091.4_1, ENST00000623113.1_1]	chr19:30189792-30206696	-	-	5	16904	5378	1918	3460	0.643362	ENST00000323670.13_1, ENST00000342680.5_1, ENST00000392275.1_1, ENST00000392276.1_1, ENST00000392278.2_1, ENST00000591243.1_1, ENST00000592153.5_1, ENST00000614091.4_1, ENST00000623113.1_1	C19orf12	lncRNA, nonsense_mediated_decay, protein_coding	C19orf12	5.96	5.54	6.21	6.58	238.76	-0.0163219	-0.0444764	0.964525	0.987766
ENSG00000131944.9_4	6	6	[ENST00000254262.9_1, ENST00000588258.5_1, ENST00000589646.5_1, ENST00000590179.1_1, ENST00000590281.1_1, ENST00000591791.1_1]	chr19:33463114-33469128	+	-	5	6014	2370	720	1650	0.696202	ENST00000254262.9_1, ENST00000588258.5_1, ENST00000589646.5_1, ENST00000590179.1_1, ENST00000590281.1_1, ENST00000591791.1_1	FAAP24	lncRNA, nonsense_mediated_decay, protein_coding	C19orf40	2.61	2.67	5.1	5.44	128.593	0.825203	1.73467	0.0828	0.243185
ENSG00000131951.11_4	8	6	[ENST00000254271.8_1, ENST00000445360.5_2, ENST00000454474.2_1, ENST00000562571.1_1, ENST00000568404.1_1, ENST00000570145.1_1, ENST00000644811.1_1, ENST00000647410.1_2]	chr14:60386430-60530277	+	-	36	143847	5372	197	5175	0.963328	ENST00000254271.8_1, ENST00000445360.5_2, ENST00000454474.2_1, ENST00000562571.1_1, ENST00000568404.1_1, ENST00000570145.1_1, ENST00000644811.1_1, ENST00000647410.1_2	LRRC9	lncRNA, nonsense_mediated_decay, protein_coding, retained_intron	LRRC9	0	0	0	0
ENSG00000131966.14_5	16	15	[ENST00000254286.9_2, ENST00000545307.6_1, ENST00000553907.1_3, ENST00000554402.6_3, ENST00000554642.1_4, ENST00000554790.5_1, ENST00000555229.5_1, ENST00000555337.5_1, ENST00000555965.1_1, ENST00000556243.5_1, ENST00000556312.5_1, ENST00000556449.5_1, ENST00000556694.5_1, ENST00000556748.5_1, ENST00000557583.1_1, ENST00000557711.5_1]	chr14:58666797-58702354	+	-	14	35557	4039	858	3181	0.787571	ENST00000254286.9_2, ENST00000545307.6_1, ENST00000553907.1_3, ENST00000554402.6_3, ENST00000554642.1_4, ENST00000554790.5_1, ENST00000555229.5_1, ENST00000555337.5_1, ENST00000555965.1_1, ENST00000556243.5_1, ENST00000556312.5_1, ENST00000556449.5_1, ENST00000556694.5_1, ENST00000556748.5_1, ENST00000557583.1_1, ENST00000557711.5_1	ACTR10	nonsense_mediated_decay, protein_coding, retained_intron	ACTR10	21.89	25.58	25.95	32.5	508.418	0.124317	0.444241	0.656868	0.852402
ENSG00000131969.15_3	9	7	[ENST00000337334.7_2, ENST00000353130.5_1, ENST00000382029.7_1, ENST00000553715.1_1, ENST00000554241.5_1, ENST00000554566.5_1, ENST00000555292.1_1, ENST00000556857.5_1, ENST00000557345.5_1]	chr14:51338770-51371688	+	-	17	32918	4551	2791	1760	0.386728	ENST00000337334.7_2, ENST00000353130.5_1, ENST00000382029.7_1, ENST00000553715.1_1, ENST00000554241.5_1, ENST00000554566.5_1, ENST00000555292.1_1, ENST00000556857.5_1, ENST00000557345.5_1	ABHD12B	lncRNA, nonsense_mediated_decay, protein_coding	ABHD12B	0.14	0.91	0.02	0	8.38312	-4.5923	-2.0375	0.0416001	NA
ENSG00000131979.19_4	7	6	[ENST00000254299.8_1, ENST00000395514.5_1, ENST00000395521.6_1, ENST00000491895.7_2, ENST00000536224.2_1, ENST00000543643.6_1, ENST00000622544.4_1]	chr14:55308725-55369544	-	-	6	60819	2925	0	2925	1	ENST00000254299.8_1, ENST00000395514.5_1, ENST00000395521.6_1, ENST00000491895.7_2, ENST00000536224.2_1, ENST00000543643.6_1, ENST00000622544.4_1	GCH1	lncRNA, protein_coding	GCH1	3.77	4.76	5.09	6.63	256.514	0.284343	0.795309	0.426434	0.681797
ENSG00000131981.16_3	7	7	[ENST00000254301.14_2, ENST00000553493.5_1, ENST00000553755.5_1, ENST00000554715.1_1, ENST00000556263.1_1, ENST00000556322.1_1, ENST00000556438.6_1]	chr14:55590827-55612141	+	-	7	21314	2199	274	1925	0.875398	ENST00000254301.14_2, ENST00000553493.5_1, ENST00000553755.5_1, ENST00000554715.1_1, ENST00000556263.1_1, ENST00000556322.1_1, ENST00000556438.6_1	LGALS3	lncRNA, protein_coding, retained_intron	LGALS3	237.74	232.86	324.85	340.37	4380.46	0.328932	1.78712	0.0739174	0.223965
ENSG00000131982.5_4	1	1	[ENST00000254302.5_1]	chr12:20602588-20603017	-	-	1	429	429	0	429	1	ENST00000254302.5_1	UBE2L2	processed_pseudogene		0	0	0	0
ENSG00000132000.13_5	13	13	[ENST00000254320.7_1, ENST00000339560.10_3, ENST00000538371.6_2, ENST00000538517.6_1, ENST00000585607.1_2, ENST00000586075.1_2, ENST00000587288.1_1, ENST00000587458.1_2, ENST00000587954.1_2, ENST00000588317.1_1, ENST00000588764.5_2, ENST00000588872.2_3, ENST00000591353.5_2]	chr19:14041999-14064204	-	-	11	22205	4168	813	3355	0.804942	ENST00000254320.7_1, ENST00000339560.10_3, ENST00000538371.6_2, ENST00000538517.6_1, ENST00000585607.1_2, ENST00000586075.1_2, ENST00000587288.1_1, ENST00000587458.1_2, ENST00000587954.1_2, ENST00000588317.1_1, ENST00000588764.5_2, ENST00000588872.2_3, ENST00000591353.5_2	PODNL1	lncRNA, protein_coding	PODNL1	5.35	2.95	4.67	5.64	121.04	0.196187	0.382724	0.701924	0.872875
ENSG00000132002.8_5	11	10	[ENST00000254322.3_2, ENST00000396969.8_1, ENST00000594099.5_3, ENST00000595139.1_1, ENST00000595992.5_3, ENST00000596075.1_3, ENST00000596853.5_3, ENST00000598235.1_1, ENST00000598692.1_3, ENST00000601087.1_1, ENST00000601533.5_3]	chr19:14625580-14640582	-	-	8	15002	3650	113	3537	0.969041	ENST00000254322.3_2, ENST00000396969.8_1, ENST00000594099.5_3, ENST00000595139.1_1, ENST00000595992.5_3, ENST00000596075.1_3, ENST00000596853.5_3, ENST00000598235.1_1, ENST00000598692.1_3, ENST00000601087.1_1, ENST00000601533.5_3	DNAJB1	protein_coding, retained_intron	DNAJB1	95.09	103.72	69.82	75.51	2868.16	-0.621929	-3.20134	0.00136792	0.00927193
ENSG00000132003.9_4	3	3	[ENST00000254323.6_2, ENST00000590508.5_3, ENST00000592227.1_4]	chr19:13906273-13943044	+	-	14	36771	4713	0	4713	1	ENST00000254323.6_2, ENST00000590508.5_3, ENST00000592227.1_4	ZSWIM4	protein_coding	ZSWIM4	1.98	1.48	1.16	0.69	105.948	-1.10073	-2.07735	0.0377696	0.136475
ENSG00000132004.13_3	3	3	[ENST00000393261.8_2, ENST00000587296.1_1, ENST00000587955.1_1]	chr19:12798866-12807445	-	-	11	8579	2103	0	2103	1	ENST00000393261.8_2, ENST00000587296.1_1, ENST00000587955.1_1	FBXW9	nonsense_mediated_decay, protein_coding	FBXW9	9.15	8.66	22	18.55	454.563	1.01241	3.42747	0.000609226	0.00463597
ENSG00000132005.9_3	7	7	[ENST00000254325.9_2, ENST00000586913.1_1, ENST00000588520.1_1, ENST00000588885.1_1, ENST00000589239.5_1, ENST00000589760.1_1, ENST00000589937.5_1]	chr19:14072341-14117851	-	-	24	45510	5473	434	5039	0.920702	ENST00000254325.9_2, ENST00000586913.1_1, ENST00000588520.1_1, ENST00000588885.1_1, ENST00000589239.5_1, ENST00000589760.1_1, ENST00000589937.5_1	RFX1	lncRNA, protein_coding, retained_intron	RFX1	4.04	3.97	4.29	3.72	324.383	-0.174168	-0.525407	0.599301	0.816152
ENSG00000132010.16_4	8	7	[ENST00000334213.10_2, ENST00000418866.1_1, ENST00000454949.5_1, ENST00000478942.5_1, ENST00000480477.1_1, ENST00000480770.5_3, ENST00000485451.1_1, ENST00000600335.5_1]	chr19:12203657-12251170	-	-	8	47513	4096	636	3460	0.844727	ENST00000334213.10_2, ENST00000418866.1_1, ENST00000430024.5_1, ENST00000434822.1_1, ENST00000454949.5_1, ENST00000478942.5_1, ENST00000480477.1_1, ENST00000480770.5_3, ENST00000485451.1_1, ENST00000600335.5_1	ZNF20, ZNF625-ZNF20	lncRNA, nonsense_mediated_decay, protein_coding, retained_intron	ZNF20, ZNF625	1.19	1.23	5.18	3.51	108.88	1.63632	3.08232	0.00205396	0.0130947
ENSG00000132016.11_3	8	8	[ENST00000346736.6_1, ENST00000585755.1_2, ENST00000586500.1_1, ENST00000586783.5_1, ENST00000588115.5_2, ENST00000589393.1_2, ENST00000591439.5_2, ENST00000591586.5_2]	chr19:13993160-14017265	-	-	13	24105	3840	0	3840	1	ENST00000346736.6_1, ENST00000585755.1_2, ENST00000586500.1_1, ENST00000586783.5_1, ENST00000588115.5_2, ENST00000589393.1_2, ENST00000591439.5_2, ENST00000591586.5_2	C19orf57	protein_coding, retained_intron	C19orf57	1.12	0.97	0.4	1.1	27.5342	-0.798063	-0.799475	0.424015	0.679987
ENSG00000132017.10_3	6	6	[ENST00000254337.10_1, ENST00000585468.1_2, ENST00000587307.1_1, ENST00000588523.1_1, ENST00000591385.1_1, ENST00000591802.1_1]	chr19:14063303-14072261	+	-	11	8958	2961	101	2860	0.96589	ENST00000254337.10_1, ENST00000585468.1_2, ENST00000587307.1_1, ENST00000588523.1_1, ENST00000591385.1_1, ENST00000591802.1_1	DCAF15	nonsense_mediated_decay, protein_coding, retained_intron	DCAF15	14.07	14.76	18.94	17.2	589.957	0.154822	0.565737	0.571572	0.795318
ENSG00000132024.17_5	9	9	[ENST00000318003.11_2, ENST00000585896.5_1, ENST00000586955.5_3, ENST00000587508.1_1, ENST00000588932.1_1, ENST00000589138.5_1, ENST00000589224.1_1, ENST00000589606.5_2, ENST00000589679.5_1]	chr19:14017013-14041692	+	-	26	24679	5039	737	4302	0.853741	ENST00000318003.11_2, ENST00000585896.5_1, ENST00000586955.5_3, ENST00000587508.1_1, ENST00000588932.1_1, ENST00000589138.5_1, ENST00000589224.1_1, ENST00000589606.5_2, ENST00000589679.5_1	CC2D1A	nonsense_mediated_decay, protein_coding, retained_intron	CC2D1A	34.06	27.64	44.8	37.88	1634.52	0.25538	1.2191	0.222806	0.472572
ENSG00000132026.13_5	13	11	[ENST00000322912.9_1, ENST00000393233.6_1, ENST00000458671.6_1, ENST00000585384.5_2, ENST00000586969.5_2, ENST00000587549.1_2, ENST00000589272.5_2, ENST00000589567.2_4, ENST00000589681.5_4, ENST00000589808.5_2, ENST00000590404.5_2, ENST00000591512.2_4, ENST00000592204.5_1]	chr19:12936291-12946242	-	-	9	9951	2675	255	2420	0.904673	ENST00000322912.9_1, ENST00000393233.6_1, ENST00000458671.6_1, ENST00000585384.5_2, ENST00000586969.5_2, ENST00000587549.1_2, ENST00000589272.5_2, ENST00000589567.2_4, ENST00000589681.5_4, ENST00000589808.5_2, ENST00000590404.5_2, ENST00000591512.2_4, ENST00000592204.5_1	RTBDN	protein_coding	RTBDN	0.1	0.3	0.27	0.38	4.6904	0.735145	0.330307	0.741168	NA
ENSG00000132031.13_3	3	3	[ENST00000407540.8_2, ENST00000421259.2_1, ENST00000478482.1_1]	chr2:20191812-20212429	-	-	8	20617	3151	0	3151	1	ENST00000407540.8_2, ENST00000421259.2_1, ENST00000478482.1_1	MATN3	protein_coding, retained_intron	MATN3	2.44	2.33	1.65	1.53	87.5275	-0.757238	-1.33678	0.181294	0.415801
ENSG00000132109.10_3	2	2	[ENST00000254436.8_2, ENST00000533692.1_1]	chr11:4406126-4414932	-	-	7	8806	1935	0	1935	1	ENST00000254436.8_2, ENST00000533692.1_1	TRIM21	protein_coding	TRIM21	2.66	2.74	2.66	2.73	86.4115	-0.169362	-0.297919	0.765765	0.903602
ENSG00000132122.12_6	11	11	[ENST00000371841.1_1, ENST00000371843.7_2, ENST00000371847.8_3, ENST00000396199.7_1, ENST00000463938.5_1, ENST00000465990.5_1, ENST00000471975.2_4, ENST00000487543.2_1, ENST00000487629.1_1, ENST00000490850.1_1, ENST00000603831.5_1]	chr1:48761044-48937880	-	-	17	176836	5938	783	5155	0.868137	ENST00000371841.1_1, ENST00000371843.7_2, ENST00000371847.8_3, ENST00000396199.7_1, ENST00000463938.5_1, ENST00000465990.5_1, ENST00000471975.2_4, ENST00000487543.2_1, ENST00000487629.1_1, ENST00000490850.1_1, ENST00000603831.5_1	SPATA6	lncRNA, nonsense_mediated_decay, protein_coding	SPATA6	0.34	0.21	0	0.17	3.79636	-2.88568	-1.03399	0.301142	NA
ENSG00000132128.16_3	8	8	[ENST00000343304.10_2, ENST00000469150.1_1, ENST00000472710.2_1, ENST00000496156.5_1, ENST00000498402.2_1, ENST00000615587.4_3, ENST00000617190.4_2, ENST00000617760.4_1]	chr1:46726867-46769280	-	-	12	42413	8606	2441	6165	0.716361	ENST00000343304.10_2, ENST00000469150.1_1, ENST00000472710.2_1, ENST00000496156.5_1, ENST00000498402.2_1, ENST00000615587.4_3, ENST00000617190.4_2, ENST00000617760.4_1	LRRC41	lncRNA, nonsense_mediated_decay, protein_coding	LRRC41	10.84	12.27	17.14	17.05	705.209	0.397175	1.52951	0.126138	0.327105
ENSG00000132141.14_4	5	5	[ENST00000314144.10_2, ENST00000421975.7_1, ENST00000436961.7_1, ENST00000577307.1_1, ENST00000585073.1_2]	chr17:33254877-33308097	-	-	14	53220	4285	1128	3157	0.736756	ENST00000314144.10_2, ENST00000421975.7_1, ENST00000436961.7_1, ENST00000577307.1_1, ENST00000585073.1_3	CCT6B	protein_coding, retained_intron	CCT6B	0.66	0.07	0.26	0.26	8.39085	0.051544	0.029208	0.976699	NA
ENSG00000132153.15_3	15	14	[ENST00000348968.8_2, ENST00000395745.6_1, ENST00000415400.5_1, ENST00000441384.5_1, ENST00000445061.6_2, ENST00000446256.6_1, ENST00000457607.1_1, ENST00000461905.1_1, ENST00000470959.1_1, ENST00000471082.1_1, ENST00000472718.5_1, ENST00000474183.1_1, ENST00000476446.5_1, ENST00000492893.5_1, ENST00000619982.4_1]	chr3:47844398-47891685	+	-	28	47287	7744	1378	6366	0.822056	ENST00000348968.8_2, ENST00000395745.6_1, ENST00000415400.5_1, ENST00000441384.5_1, ENST00000445061.6_2, ENST00000446256.6_1, ENST00000457607.1_1, ENST00000461905.1_1, ENST00000470959.1_1, ENST00000471082.1_1, ENST00000472718.5_1, ENST00000474183.1_1, ENST00000476446.5_1, ENST00000492893.5_1, ENST00000619982.4_1	DHX30	lncRNA, nonsense_mediated_decay, protein_coding, retained_intron	DHX30	15.38	13.3	18.59	17.25	1020.33	0.154579	0.671051	0.502188	0.745678
ENSG00000132155.11_4	12	11	[ENST00000251849.8_3, ENST00000416093.1_1, ENST00000423275.5_1, ENST00000432427.2_1, ENST00000442415.6_3, ENST00000460610.1_1, ENST00000465826.5_1, ENST00000471449.1_1, ENST00000475353.1_1, ENST00000491290.1_1, ENST00000492690.1_1, ENST00000494557.1_1]	chr3:12625099-12705725	-	-	18	80626	7847	2579	5268	0.671339	ENST00000251849.8_3, ENST00000416093.1_1, ENST00000423275.5_1, ENST00000432427.2_1, ENST00000442415.6_3, ENST00000460610.1_1, ENST00000465826.5_1, ENST00000471449.1_1, ENST00000475353.1_1, ENST00000491290.1_1, ENST00000492690.1_1, ENST00000494557.1_1	RAF1	nonsense_mediated_decay, protein_coding, retained_intron	RAF1	28.7	30.31	49.53	46.57	2205.65	0.533158	2.58396	0.00976728	0.0474496
ENSG00000132164.10_3	3	3	[ENST00000254488.7_2, ENST00000454147.1_2, ENST00000464828.1_1]	chr3:10857885-10982400	+	-	14	124515	6680	1833	4847	0.725599	ENST00000254488.7_2, ENST00000454147.1_2, ENST00000464828.1_1	SLC6A11	protein_coding, retained_intron	SLC6A11	0.12	0.01	0.06	0.05	3.0027	0.0824919	0.0297068	0.976301	NA
ENSG00000132170.21_5	25	18	[ENST00000287820.10_1, ENST00000309576.11_2, ENST00000396999.3_2, ENST00000397000.6_2, ENST00000397010.7_2, ENST00000397012.7_2, ENST00000397015.7_2, ENST00000397023.5_1, ENST00000397026.7_2, ENST00000397029.8_3, ENST00000438682.6_3, ENST00000455517.6_3, ENST00000477039.5_1, ENST00000497594.5_1, ENST00000643197.2_2, ENST00000643888.2_2, ENST00000644622.2_2, ENST00000650650.1_1, ENST00000650761.1_1, ENST00000650840.1_1, ENST00000651735.1_1, ENST00000651826.1_1, ENST00000652098.1_1, ENST00000652431.1_1, ENST00000652522.1_1]	chr3:12328866-12475855	+	-	17	146989	4545	280	4265	0.938394	ENST00000287820.10_1, ENST00000309576.11_2, ENST00000396999.3_2, ENST00000397000.6_2, ENST00000397010.7_2, ENST00000397012.7_2, ENST00000397015.7_2, ENST00000397023.5_1, ENST00000397026.7_3, ENST00000397029.8_3, ENST00000438682.6_3, ENST00000455517.6_3, ENST00000477039.5_1, ENST00000497594.5_1, ENST00000643197.2_2, ENST00000643888.2_2, ENST00000644622.2_2, ENST00000650650.1_1, ENST00000650761.1_1, ENST00000650840.1_1, ENST00000651735.1_2, ENST00000651826.1_1, ENST00000652098.1_1, ENST00000652431.1_1, ENST00000652522.1_1	PPARG	nonsense_mediated_decay, protein_coding, retained_intron	PPARG	3.32	3.02	6.53	8.26	159.497	1.0442	2.38825	0.0169288	0.0731576
ENSG00000132182.12_3	4	4	[ENST00000254508.7_2, ENST00000420141.2_1, ENST00000479519.5_1, ENST00000485755.1_1]	chr3:13357734-13461822	-	-	41	104088	8195	307	7888	0.962538	ENST00000254508.7_2, ENST00000420141.2_1, ENST00000479519.5_1, ENST00000485755.1_1	NUP210	lncRNA, protein_coding, retained_intron	NUP210	16.35	16.09	21.73	16.39	2481.41	0.0493028	0.229266	0.818662	0.928735
ENSG00000132185.16_4	14	7	[ENST00000236938.10_1, ENST00000294796.8_1, ENST00000309691.10_1, ENST00000349527.8_1, ENST00000350710.3_1, ENST00000367949.6_1, ENST00000367950.1_1, ENST00000367953.7_3, ENST00000367957.6_1, ENST00000367959.6_1, ENST00000465403.1_1, ENST00000470841.1_1, ENST00000540521.5_1, ENST00000546024.5_2]	chr1:161676761-161684142	+	-	4	7381	3275	656	2619	0.799695	ENST00000236938.10_1, ENST00000294796.8_1, ENST00000309691.10_1, ENST00000349527.8_1, ENST00000350710.3_1, ENST00000367949.6_1, ENST00000367950.1_1, ENST00000367953.7_3, ENST00000367957.6_1, ENST00000367959.6_1, ENST00000465403.1_1, ENST00000470841.1_1, ENST00000540521.5_1, ENST00000546024.5_2	FCRLA	lncRNA, protein_coding	FCRLA	0	0	0	0
ENSG00000132196.14_4	11	11	[ENST00000254521.7_1, ENST00000367913.2_2, ENST00000367915.1_1, ENST00000463037.5_1, ENST00000466176.5_1, ENST00000470195.2_2, ENST00000484251.1_1, ENST00000485405.5_1, ENST00000488656.1_1, ENST00000494450.1_1, ENST00000649629.1_1]	chr1:162760491-162782607	+	-	11	22116	4778	2003	2775	0.580787	ENST00000254521.7_1, ENST00000367913.2_2, ENST00000367915.1_1, ENST00000463037.5_1, ENST00000466176.5_1, ENST00000470195.2_3, ENST00000484251.1_1, ENST00000485405.5_1, ENST00000488656.1_1, ENST00000494450.1_1, ENST00000649629.1_1	HSD17B7	lncRNA, nonsense_mediated_decay, protein_coding, retained_intron	HSD17B7	5.51	3.82	2.86	6.53	99.923	-0.247281	-0.422143	0.672921	0.860308
ENSG00000132199.20_4	22	21	[ENST00000340116.12_3, ENST00000383578.7_1, ENST00000577334.5_1, ENST00000578647.1_1, ENST00000578651.5_1, ENST00000579053.5_1, ENST00000580605.5_1, ENST00000580982.5_1, ENST00000581332.1_1, ENST00000581475.5_1, ENST00000581906.1_1, ENST00000581928.5_1, ENST00000582745.5_1, ENST00000583771.1_1, ENST00000583973.5_1, ENST00000584259.6_1, ENST00000584453.5_1, ENST00000584646.5_1, ENST00000584706.1_1, ENST00000585004.5_1, ENST00000585128.6_1, ENST00000647584.2_2]	chr18:670317-712662	-	-	14	42345	11390	2331	9059	0.795347	ENST00000340116.12_3, ENST00000383578.7_1, ENST00000577334.5_1, ENST00000578647.1_1, ENST00000578651.5_1, ENST00000579053.5_1, ENST00000580605.5_1, ENST00000580982.5_1, ENST00000581332.1_1, ENST00000581475.5_1, ENST00000581906.1_1, ENST00000581928.5_1, ENST00000582745.5_1, ENST00000583771.1_1, ENST00000583973.5_1, ENST00000584259.6_1, ENST00000584453.5_1, ENST00000584646.5_1, ENST00000584706.1_1, ENST00000585004.5_1, ENST00000585128.6_1, ENST00000647584.2_2	ENOSF1	lncRNA, nonsense_mediated_decay, protein_coding, retained_intron	ENOSF1	11.31	7.39	6.27	10.55	317.773	-0.33989	-0.896875	0.369786	0.633598
ENSG00000132204.13_4	11	10	[ENST00000412816.7_1, ENST00000577403.5_1, ENST00000577867.5_1, ENST00000578835.5_1, ENST00000580336.1_1, ENST00000581212.1_1, ENST00000581430.5_1, ENST00000582570.1_1, ENST00000582862.5_1, ENST00000584090.5_1, ENST00000584492.5_1]	chr18:1254383-1408345	-	-	13	153962	4063	1911	2152	0.529658	ENST00000412816.7_1, ENST00000577403.6_2, ENST00000577867.5_1, ENST00000578835.5_1, ENST00000580336.1_1, ENST00000581212.1_2, ENST00000581430.5_1, ENST00000582570.1_1, ENST00000582862.6_2, ENST00000584090.5_2, ENST00000584492.5_2, ENST00000653213.1_1, ENST00000653775.1_1, ENST00000654559.1_1, ENST00000655957.1_1, ENST00000657121.1_1, ENST00000657423.1_1, ENST00000657618.1_1, ENST00000657919.1_1, ENST00000658090.1_1, ENST00000659094.1_1, ENST00000659289.1_1, ENST00000660358.1_1, ENST00000660475.1_1, ENST00000660947.1_1, ENST00000660964.1_1, ENST00000661233.1_1, ENST00000661646.1_1, ENST00000661852.1_1, ENST00000661931.1_1, ENST00000663392.1_1, ENST00000663512.1_1, ENST00000665133.1_1, ENST00000666542.1_1, ENST00000667225.1_1, ENST00000667416.1_1, ENST00000667776.1_1, ENST00000669153.1_1, ENST00000669242.1_1, ENST00000669312.1_1, ENST00000671558.1_1, ENST00000671645.1_1	LINC00470	lncRNA		0	0.12	0.08	0	0.773372	-0.178193	-0.0365011	0.970883	NA
ENSG00000132205.11_3	3	3	[ENST00000254528.4_2, ENST00000308080.9_1, ENST00000583776.1_1]	chr18:2847003-2916001	+	-	9	68998	6469	299	6170	0.95378	ENST00000254528.4_2, ENST00000308080.9_1, ENST00000583776.1_1	EMILIN2	lncRNA, protein_coding, retained_intron	EMILIN2	0.19	0.05	0.02	0.28	5.87338	-0.483651	-0.225903	0.821277	NA
ENSG00000132207.17_4	6	6	[ENST00000251303.10_2, ENST00000345535.8_2, ENST00000563616.1_1, ENST00000563995.1_1, ENST00000564268.1_1, ENST00000565081.1_1]	chr16:30205207-30208882	+	-	4	3675	2464	357	2107	0.855114	ENST00000251303.10_2, ENST00000345535.8_2, ENST00000561824.5_1, ENST00000563616.1_1, ENST00000563995.1_1, ENST00000564268.1_1, ENST00000565081.1_1, ENST00000565342.5_1, ENST00000566712.2_1, ENST00000567520.5_1, ENST00000568997.5_1, ENST00000569959.5_1	SLX1A, SLX1A-SULT1A3	lncRNA, nonsense_mediated_decay, protein_coding, retained_intron	SLX1A, SULT1A3	12.14	9.33	4.79	17.88	196.816	-0.34307	-0.677376	0.498167	0.742481
ENSG00000132254.12_3	10	9	[ENST00000254584.6_2, ENST00000396777.7_2, ENST00000423813.6_1, ENST00000445086.6_2, ENST00000525235.1_1, ENST00000525329.1_1, ENST00000529847.1_1, ENST00000530410.1_1, ENST00000531037.5_1, ENST00000614314.4_1]	chr11:6495912-6502709	-	-	8	6797	5312	968	4344	0.817771	ENST00000254584.6_2, ENST00000396777.7_2, ENST00000423813.6_1, ENST00000445086.6_2, ENST00000525235.1_1, ENST00000525329.1_1, ENST00000529847.1_1, ENST00000530410.1_1, ENST00000531037.5_1, ENST00000614314.4_1	ARFIP2	nonsense_mediated_decay, protein_coding, retained_intron	ARFIP2	54.69	44.1	44.43	49.95	1557.08	-0.230159	-1.05789	0.290106	0.549699
ENSG00000132256.18_3	11	11	[ENST00000380027.5_1, ENST00000380034.7_1, ENST00000396847.7_1, ENST00000412903.1_2, ENST00000419850.1_2, ENST00000433961.5_1, ENST00000438025.5_1, ENST00000465634.5_1, ENST00000483835.5_1, ENST00000487241.1_1, ENST00000492086.5_1]	chr11:5684786-5959849	-	-	13	275063	4804	923	3881	0.807868	ENST00000380027.5_1, ENST00000380034.7_1, ENST00000380259.7_3, ENST00000396847.7_1, ENST00000412903.1_2, ENST00000419850.1_2, ENST00000433961.5_1, ENST00000438025.5_1, ENST00000465634.5_1, ENST00000483835.5_1, ENST00000487241.1_1, ENST00000492086.5_1, ENST00000642298.1_1	AC104389.4, TRIM5	lncRNA, nonsense_mediated_decay, protein_coding, retained_intron	TRIM5	1.91	1.64	1.87	0.93	55.838	-0.607486	-0.850253	0.395185	0.65541
ENSG00000132259.12_2	2	2	[ENST00000379936.2_1, ENST00000533426.5_1]	chr11:6255994-6265659	+	-	7	9665	2167	0	2167	1	ENST00000379936.2_1, ENST00000533426.5_1	CNGA4	protein_coding	CNGA4	0.05	0.04	0	0	0.581254	-2.37742	-0.488668	0.625076	NA
ENSG00000132274.16_4	11	10	[ENST00000379965.8_2, ENST00000414641.5_1, ENST00000414897.5_2, ENST00000425490.5_1, ENST00000429063.5_1, ENST00000444844.1_1, ENST00000450670.5_1, ENST00000454828.5_1, ENST00000460454.1_1, ENST00000480395.5_1, ENST00000493494.1_1]	chr11:5710926-5758319	+	-	12	47393	5944	1285	4659	0.783816	ENST00000317121.5_2, ENST00000379965.8_2, ENST00000414641.5_1, ENST00000414897.5_2, ENST00000425490.5_1, ENST00000429063.5_1, ENST00000444844.1_1, ENST00000450670.5_1, ENST00000454828.5_1, ENST00000460454.1_1, ENST00000480395.5_1, ENST00000493494.1_1	OR56B1, TRIM22	nonsense_mediated_decay, protein_coding, retained_intron	OR56B1, TRIM22	4.28	2.72	1.55	5.69	31.2172	-0.353251	-0.359785	0.719008	0.881265
ENSG00000132275.11_3	5	5	[ENST00000254605.11_2, ENST00000526352.5_1, ENST00000530762.1_1, ENST00000533907.1_1, ENST00000534343.1_1]	chr11:6616301-6624846	-	-	5	8545	6921	2268	4653	0.672302	ENST00000254605.11_2, ENST00000526352.5_1, ENST00000530762.1_1, ENST00000533907.1_1, ENST00000534343.1_1	RRP8	nonsense_mediated_decay, protein_coding, retained_intron	RRP8	7.74	8.62	9.83	8.87	204.421	0.0228149	0.0573602	0.954258	0.982987
ENSG00000132286.12_4	5	3	[ENST00000254616.11_2, ENST00000528908.1_1, ENST00000530751.1_1, ENST00000531462.5_1, ENST00000533379.1_1]	chr11:6502730-6505911	+	-	2	3181	2989	733	2256	0.754768	ENST00000254616.11_2, ENST00000528908.1_1, ENST00000530751.1_1, ENST00000531462.5_1, ENST00000533379.1_1, ENST00000639224.1_1, ENST00000640959.1_3	AC084337.2, TIMM10B	nonsense_mediated_decay, protein_coding, retained_intron	TIMM10B, FXC1	8.09	8.23	6.07	7.62	300.901	-0.43299	-1.2815	0.20002	0.441641
ENSG00000132294.15_5	8	8	[ENST00000254624.10_5, ENST00000519656.1_3, ENST00000519920.1_1, ENST00000520362.5_1, ENST00000521940.1_1, ENST00000522709.5_1, ENST00000523074.5_1, ENST00000637848.1_2]	chr8:132916339-133025889	+	-	26	109550	6192	339	5853	0.945252	ENST00000254624.10_5, ENST00000519656.1_3, ENST00000519920.1_1, ENST00000520362.5_1, ENST00000521940.1_1, ENST00000522709.5_1, ENST00000523074.5_1, ENST00000637848.1_2	EFR3A	lncRNA, protein_coding, retained_intron	EFR3A	5.21	5.05	9.9	8.39	693.253	0.658052	2.51887	0.0117732	0.0549852
ENSG00000132297.11_3	3	3	[ENST00000414222.1_1, ENST00000434736.6_1, ENST00000473291.1_1]	chr8:133073732-133123406	-	-	19	49674	6143	1508	4635	0.754517	ENST00000262283.5_1, ENST00000414222.1_1, ENST00000434736.6_1, ENST00000473291.1_1	AC100868.1, HHLA1	protein_coding, retained_intron	HHLA1, OC90	0.04	0.12	0	0.21	4.26963	-1.09873	-0.412459	0.680003	NA
ENSG00000132300.19_3	20	18	[ENST00000254630.12_3, ENST00000409326.6_1, ENST00000409783.6_2, ENST00000418628.5_1, ENST00000464541.5_1, ENST00000465560.5_1, ENST00000467273.5_1, ENST00000469585.5_1, ENST00000472044.1_1, ENST00000473829.1_1, ENST00000476215.5_1, ENST00000477520.1_1, ENST00000480102.1_1, ENST00000483925.1_1, ENST00000484203.5_1, ENST00000487043.5_1, ENST00000488801.5_1, ENST00000493430.5_1, ENST00000494323.5_1, ENST00000627371.1_2]	chr2:86333345-86369280	+	-	24	35935	10123	1135	8988	0.887879	ENST00000254630.12_3, ENST00000409326.6_1, ENST00000409783.6_2, ENST00000418628.5_1, ENST00000464541.5_1, ENST00000465560.5_1, ENST00000467273.5_1, ENST00000469585.5_1, ENST00000472044.1_1, ENST00000473829.1_1, ENST00000476215.5_1, ENST00000477520.1_1, ENST00000480102.1_1, ENST00000483925.1_1, ENST00000484203.5_1, ENST00000487043.5_1, ENST00000488801.5_1, ENST00000493430.5_1, ENST00000494323.5_1, ENST00000627371.1_2	PTCD3	lncRNA, nonsense_mediated_decay, protein_coding, retained_intron	PTCD3	9.76	7.88	6.52	7.75	449.09	-0.474158	-1.58809	0.112267	0.303376
ENSG00000132305.20_2	12	11	[ENST00000254636.9_1, ENST00000409051.6_1, ENST00000409258.2_1, ENST00000410111.7_1, ENST00000419070.6_1, ENST00000442664.6_1, ENST00000449247.6_1, ENST00000460081.1_1, ENST00000474969.5_1, ENST00000486633.1_1, ENST00000490238.5_1, ENST00000620815.4_1]	chr2:86371054-86422893	-	-	16	51839	3986	227	3759	0.943051	ENST00000254636.9_1, ENST00000409051.6_1, ENST00000409258.2_1, ENST00000410111.7_1, ENST00000419070.6_1, ENST00000442664.6_1, ENST00000449247.6_1, ENST00000460081.1_1, ENST00000474969.5_1, ENST00000486633.1_1, ENST00000490238.5_1, ENST00000620815.4_1	IMMT	lncRNA, nonsense_mediated_decay, protein_coding, retained_intron	IMMT	27.41	28.34	48.2	41	1627.33	0.503909	2.27596	0.0228485	0.0926144
ENSG00000132313.15_5	4	3	[ENST00000254644.12_2, ENST00000337109.9_3, ENST00000409180.1_5, ENST00000605125.5_1]	chr2:86426477-86440913	+	-	4	14436	3825	723	3102	0.81098	ENST00000254644.12_2, ENST00000337109.9_3, ENST00000409180.1_5, ENST00000605125.5_1	MRPL35	protein_coding	MRPL35	13.59	19.09	13.86	14.38	411.433	-0.361356	-1.14457	0.252389	0.507624
ENSG00000132321.17_4	10	10	[ENST00000254653.9_1, ENST00000309507.9_1, ENST00000409100.1_1, ENST00000409907.8_2, ENST00000418802.2_1, ENST00000431676.6_1, ENST00000465621.1_1, ENST00000467572.5_1, ENST00000479471.1_1, ENST00000479783.1_1]	chr2:237232789-237416178	-	-	24	183389	5968	474	5494	0.920576	ENST00000254653.9_1, ENST00000309507.9_1, ENST00000409100.1_1, ENST00000409907.8_2, ENST00000418802.2_1, ENST00000431676.6_1, ENST00000465621.1_1, ENST00000467572.5_1, ENST00000479471.1_1, ENST00000479783.1_1	IQCA1	lncRNA, nonsense_mediated_decay, protein_coding, retained_intron	IQCA1	0	0	0	0
ENSG00000132323.9_3	12	9	[ENST00000254654.8_2, ENST00000450411.1_1, ENST00000457149.1_1, ENST00000463129.5_1, ENST00000465131.5_1, ENST00000466468.5_1, ENST00000467133.5_1, ENST00000479400.1_1, ENST00000490837.1_1, ENST00000498727.5_1, ENST00000612675.4_1, ENST00000622223.4_1]	chr2:239079042-239112349	-	-	10	33307	4749	847	3902	0.821647	ENST00000254654.8_2, ENST00000450411.1_1, ENST00000457149.1_1, ENST00000463129.5_1, ENST00000465131.5_1, ENST00000466468.5_1, ENST00000467133.5_1, ENST00000479400.1_1, ENST00000490837.1_1, ENST00000498727.5_1, ENST00000612675.4_1, ENST00000622223.4_1	ILKAP	lncRNA, protein_coding, retained_intron	ILKAP	19.86	16.02	18.47	22.71	479.204	0.0290309	0.0985796	0.921472	0.969727
ENSG00000132326.12_4	4	4	[ENST00000254657.8_2, ENST00000355768.6_2, ENST00000431832.1_1, ENST00000491417.1_1]	chr2:239152684-239198743	-	-	24	46059	6872	306	6566	0.955471	ENST00000254657.8_2, ENST00000355768.6_2, ENST00000431832.1_1, ENST00000491417.1_1	PER2	lncRNA, protein_coding, retained_intron	PER2	1.71	1.64	2.56	1.84	241.293	0.2063	0.547171	0.584261	0.804346
ENSG00000132329.11_4	4	3	[ENST00000254661.5_3, ENST00000403885.1_2, ENST00000404910.6_2, ENST00000409726.5_2]	chr2:238767535-238820748	+	-	6	53213	1147	0	1147	1	ENST00000254661.5_3, ENST00000403885.1_2, ENST00000404910.6_2, ENST00000409726.5_2	RAMP1	protein_coding	RAMP1	43.96	27.93	41.15	42.17	539.269	0.0787049	0.273314	0.784612	0.913342
ENSG00000132330.17_4	21	21	[ENST00000254663.11_2, ENST00000409736.6_1, ENST00000412508.6_2, ENST00000413463.6_2, ENST00000416757.1_1, ENST00000423324.5_1, ENST00000431487.5_2, ENST00000433750.1_1, ENST00000437134.5_1, ENST00000440143.1_1, ENST00000443532.5_1, ENST00000446202.5_1, ENST00000450965.5_1, ENST00000463433.1_1, ENST00000480357.5_1, ENST00000480859.5_1, ENST00000482031.5_1, ENST00000487197.1_1, ENST00000497256.5_1, ENST00000497951.1_1, ENST00000651534.1_1]	chr2:238969529-239008054	+	-	12	38525	11733	3387	8346	0.711327	ENST00000254663.11_2, ENST00000409736.6_1, ENST00000412508.6_2, ENST00000413463.6_2, ENST00000416757.1_1, ENST00000423324.5_1, ENST00000431487.5_2, ENST00000433750.1_1, ENST00000437134.5_1, ENST00000440143.1_1, ENST00000443532.5_1, ENST00000446202.5_1, ENST00000449191.1_1, ENST00000449891.5_1, ENST00000450965.5_1, ENST00000463433.1_1, ENST00000480357.5_1, ENST00000480859.5_1, ENST00000482031.5_1, ENST00000487197.1_1, ENST00000497256.5_1, ENST00000497951.1_1, ENST00000651534.1_1	SCLY, UBE2F-SCLY	lncRNA, nonsense_mediated_decay, protein_coding, retained_intron	UBE2F, SCLY	10.23	6.95	9.69	10.54	269.368	0.0915795	0.254107	0.799413	0.920073
ENSG00000132334.16_4	11	11	[ENST00000254667.7_2, ENST00000306042.9_2, ENST00000442830.5_1, ENST00000455661.5_1, ENST00000463727.1_1, ENST00000467366.1_1, ENST00000471218.5_1, ENST00000479896.1_1, ENST00000487428.1_1, ENST00000492479.1_1, ENST00000495530.5_1]	chr10:129705324-129884119	+	-	22	178795	11235	563	10672	0.949889	ENST00000254667.7_2, ENST00000306042.9_2, ENST00000442830.5_1, ENST00000455661.5_1, ENST00000463727.1_1, ENST00000467366.1_1, ENST00000471218.5_1, ENST00000479896.1_1, ENST00000487428.1_1, ENST00000492479.1_1, ENST00000495530.5_1	PTPRE	nonsense_mediated_decay, protein_coding, retained_intron	PTPRE	1.74	1.34	1.39	1.72	134.245	-0.155501	-0.328103	0.742834	0.894274
ENSG00000132341.12_3	12	8	[ENST00000392367.4_1, ENST00000392369.6_2, ENST00000448750.7_1, ENST00000464211.6_1, ENST00000477395.5_1, ENST00000535090.5_2, ENST00000536606.5_1, ENST00000537745.5_1, ENST00000539498.1_1, ENST00000541630.5_1, ENST00000541679.7_1, ENST00000543796.6_3]	chr12:131356581-131362223	+	-	3	5642	4667	281	4386	0.93979	ENST00000392367.4_1, ENST00000392369.6_2, ENST00000448750.7_1, ENST00000464211.6_1, ENST00000477395.5_1, ENST00000535090.5_2, ENST00000536606.5_1, ENST00000537745.5_1, ENST00000539498.1_1, ENST00000541630.5_1, ENST00000541679.7_1, ENST00000543796.6_3	RAN	nonsense_mediated_decay, protein_coding, retained_intron	RAN	802.38	822.93	1174.44	1144.72	12561.9	0.342836	1.92944	0.0536766	0.177405
ENSG00000132356.11_2	9	9	[ENST00000296800.4_1, ENST00000354209.7_1, ENST00000397006.2_1, ENST00000397128.6_1, ENST00000505783.5_1, ENST00000506652.5_1, ENST00000509874.5_1, ENST00000511248.1_1, ENST00000513152.1_1]	chr5:40759480-40798476	-	-	11	38996	6563	986	5577	0.849764	ENST00000296800.4_1, ENST00000354209.7_1, ENST00000397006.2_1, ENST00000397128.6_1, ENST00000505783.5_1, ENST00000506652.5_1, ENST00000509874.5_1, ENST00000511248.1_1, ENST00000513152.1_1	PRKAA1	protein_coding, retained_intron	PRKAA1	7.05	4.2	3.16	3.69	208.563	-0.841537	-2.05099	0.0402676	0.143181
ENSG00000132357.14_4	2	2	[ENST00000254691.10_4, ENST00000381677.4_3]	chr5:40841409-40860277	+	-	4	18868	4275	386	3889	0.909708	ENST00000254691.10_4, ENST00000381677.4_3	CARD6	protein_coding	CARD6	0.03	0	0.04	0.03	1.63002	1.78896	0.45603	0.648369	NA
ENSG00000132359.15_5	9	8	[ENST00000254695.13_3, ENST00000366401.8_2, ENST00000540393.6_3, ENST00000542807.1_2, ENST00000571555.1_1, ENST00000574515.1_1, ENST00000574709.1_1, ENST00000575979.1_1, ENST00000637138.1_2]	chr17:2658998-2941035	+	-	28	282037	7532	110	7422	0.985396	ENST00000254695.13_3, ENST00000366401.8_2, ENST00000540393.6_3, ENST00000542807.1_2, ENST00000571555.1_1, ENST00000574515.1_1, ENST00000574709.1_1, ENST00000575979.1_1, ENST00000637138.1_2	RAP1GAP2	lncRNA, protein_coding, retained_intron	RAP1GAP2	10.52	7.94	6.4	6.69	457.835	-0.652327	-2.21675	0.0266402	0.103967
ENSG00000132361.17_5	15	15	[ENST00000435359.5_3, ENST00000570628.6_3, ENST00000571539.1_1, ENST00000571566.1_1, ENST00000572014.1_1, ENST00000572129.1_1, ENST00000573641.1_1, ENST00000574166.1_1, ENST00000574210.5_1, ENST00000574426.7_5, ENST00000575014.5_2, ENST00000575624.1_1, ENST00000576309.5_3, ENST00000576885.5_1, ENST00000651024.1_1]	chr17:2592679-2615957	-	-	27	23278	6900	86	6814	0.987536	ENST00000435359.5_3, ENST00000570628.6_3, ENST00000571539.1_1, ENST00000571566.1_1, ENST00000572014.1_1, ENST00000572129.1_1, ENST00000573641.1_1, ENST00000574166.1_1, ENST00000574210.5_1, ENST00000574426.7_5, ENST00000575014.5_2, ENST00000575624.1_1, ENST00000576309.5_3, ENST00000576885.5_1, ENST00000651024.1_1	CLUH	protein_coding, retained_intron	CLUH	44.24	42.81	34.33	35.58	2272.98	-0.486523	-2.45327	0.0141562	0.0636562
ENSG00000132376.20_4	20	18	[ENST00000320345.10_1, ENST00000350761.9_1, ENST00000406424.8_1, ENST00000421807.7_2, ENST00000445774.2_1, ENST00000449479.5_1, ENST00000460733.5_1, ENST00000461552.1_1, ENST00000477115.1_1, ENST00000477910.5_2, ENST00000481867.1_1, ENST00000487039.1_1, ENST00000495339.1_1, ENST00000498390.5_2, ENST00000571274.5_2, ENST00000573790.5_1, ENST00000574561.1_1, ENST00000574955.1_1, ENST00000575172.5_1, ENST00000576646.7_1]	chr17:1397870-1420036	-	-	14	22166	5173	402	4771	0.922289	ENST00000320345.10_1, ENST00000350761.9_1, ENST00000406424.8_1, ENST00000421807.7_2, ENST00000445774.2_1, ENST00000449479.5_1, ENST00000460733.5_1, ENST00000461552.1_1, ENST00000477115.1_1, ENST00000477910.5_2, ENST00000481867.1_1, ENST00000487039.1_1, ENST00000495339.1_1, ENST00000498390.5_2, ENST00000571274.5_2, ENST00000573790.5_1, ENST00000574561.1_1, ENST00000574955.1_1, ENST00000575172.5_1, ENST00000576646.7_1	INPP5K	nonsense_mediated_decay, protein_coding, retained_intron	INPP5K	13.49	13.31	12.58	15.02	480.128	-0.133677	-0.468425	0.639481	0.842858
ENSG00000132382.14_4	13	13	[ENST00000254718.8_1, ENST00000381556.6_1, ENST00000570986.1_1, ENST00000571354.1_1, ENST00000571368.5_1, ENST00000572759.1_1, ENST00000573116.5_4, ENST00000573175.1_1, ENST00000573723.1_1, ENST00000574167.1_1, ENST00000574547.5_1, ENST00000574934.5_1, ENST00000575662.1_1]	chr17:4442191-4458926	-	-	23	16735	6203	104	6099	0.983234	ENST00000254718.8_1, ENST00000381556.6_1, ENST00000570986.1_1, ENST00000571354.1_1, ENST00000571368.5_1, ENST00000572759.1_1, ENST00000573116.5_4, ENST00000573175.1_1, ENST00000573723.1_1, ENST00000574167.1_1, ENST00000574547.5_1, ENST00000574934.5_1, ENST00000575662.1_1	MYBBP1A	protein_coding, retained_intron	MYBBP1A	40.63	31.55	21.61	27.61	952.977	-0.722381	-2.87087	0.00409347	0.0230761
ENSG00000132383.11_2	7	7	[ENST00000254719.9_1, ENST00000570451.5_2, ENST00000571058.5_2, ENST00000571725.1_1, ENST00000573924.1_1, ENST00000573994.1_1, ENST00000574049.1_2]	chr17:1732995-1803376	+	-	20	70381	5492	71	5421	0.987072	ENST00000254719.9_1, ENST00000570451.5_2, ENST00000571058.5_2, ENST00000571725.1_1, ENST00000573924.1_1, ENST00000573994.1_1, ENST00000574049.1_2	RPA1	lncRNA, protein_coding, retained_intron	RPA1	34.72	30.47	58.22	50.37	1847.99	0.565586	2.73676	0.00620471	0.0326314
ENSG00000132386.11_3	12	10	[ENST00000254722.9_2, ENST00000570731.5_1, ENST00000570820.1_1, ENST00000571149.5_1, ENST00000571360.5_1, ENST00000571870.5_1, ENST00000572048.1_1, ENST00000572517.1_1, ENST00000573763.1_1, ENST00000573770.5_1, ENST00000576406.5_1, ENST00000577053.1_1]	chr17:1665322-1680859	+	-	10	15537	2990	561	2429	0.812375	ENST00000254722.9_2, ENST00000570731.5_1, ENST00000570820.1_1, ENST00000571149.5_1, ENST00000571360.5_1, ENST00000571870.5_1, ENST00000572048.1_1, ENST00000572517.1_1, ENST00000573763.1_1, ENST00000573770.5_1, ENST00000576406.5_1, ENST00000577053.1_1	SERPINF1	lncRNA, nonsense_mediated_decay, protein_coding, retained_intron	SERPINF1	0.86	1.42	0.37	1.8	15.6591	-0.608703	-0.469348	0.638821	NA
ENSG00000132388.12_2	6	5	[ENST00000396981.6_1, ENST00000571953.5_1, ENST00000571980.1_1, ENST00000572484.5_1, ENST00000574059.1_1, ENST00000574633.5_1]	chr17:4172553-4269923	-	-	9	97370	4539	292	4247	0.935669	ENST00000396981.6_1, ENST00000571953.5_1, ENST00000571980.1_1, ENST00000572484.5_1, ENST00000574059.1_1, ENST00000574633.5_1	UBE2G1	nonsense_mediated_decay, protein_coding	UBE2G1	15.23	13.99	9.05	9.3	674.721	-0.839984	-3.26738	0.00108549	0.00759947
ENSG00000132394.11_3	4	4	[ENST00000254730.11_2, ENST00000483457.1_1, ENST00000483569.1_1, ENST00000484438.1_1]	chr3:127872323-128127489	+	-	8	255166	2394	51	2343	0.978697	ENST00000254730.11_2, ENST00000483457.1_1, ENST00000483569.1_1, ENST00000484438.1_1	EEFSEC	lncRNA, protein_coding	EEFSEC	12.25	11.58	15.22	16.91	564.423	0.259843	0.959526	0.337294	0.599306
ENSG00000132405.19_5	9	9	[ENST00000409757.9_2, ENST00000410031.5_3, ENST00000427736.1_2, ENST00000439515.2_1, ENST00000444368.1_2, ENST00000446947.6_1, ENST00000448507.5_1, ENST00000451522.6_1, ENST00000467966.1_1]	chr4:6910968-7034845	+	-	20	123877	6260	0	6260	1	ENST00000409757.9_2, ENST00000410031.5_3, ENST00000427736.1_2, ENST00000439515.2_1, ENST00000444368.1_2, ENST00000446947.6_1, ENST00000448507.5_1, ENST00000451522.6_1, ENST00000467966.1_1	TBC1D14	protein_coding, retained_intron	TBC1D14	7.16	6.28	16.09	11.07	775.337	0.824625	3.16411	0.00155559	0.0103812
ENSG00000132406.12_3	2	2	[ENST00000254742.6_1, ENST00000382753.5_2]	chr4:4237268-4249950	-	-	5	12682	1748	311	1437	0.822082	ENST00000254742.6_1, ENST00000382753.5_2	TMEM128	protein_coding	TMEM128	2.53	4.06	6.02	6.42	106.834	0.783322	1.47848	0.13928	0.350918
ENSG00000132423.12_4	3	3	[ENST00000254759.8_2, ENST00000369240.5_1, ENST00000479163.1_1]	chr6:99817276-99842071	-	-	8	24795	1448	123	1325	0.915055	ENST00000254759.8_2, ENST00000369240.5_1, ENST00000479163.1_1	COQ3	lncRNA, protein_coding	COQ3	2.87	2.54	4.14	3.7	70.6218	0.368687	0.593003	0.553179	0.782779
ENSG00000132424.16_5	11	10	[ENST00000369239.10_2, ENST00000438806.5_1, ENST00000460600.1_1, ENST00000463021.1_1, ENST00000466057.1_1, ENST00000476159.1_1, ENST00000478777.5_1, ENST00000481229.1_2, ENST00000492294.5_1, ENST00000498075.1_1, ENST00000647811.1_2]	chr6:99845925-99873207	-	-	8	27282	10871	299	10572	0.972496	ENST00000369239.10_2, ENST00000438806.5_1, ENST00000460600.1_1, ENST00000463021.1_1, ENST00000466057.1_1, ENST00000476159.1_1, ENST00000478777.5_1, ENST00000481229.1_2, ENST00000492294.5_1, ENST00000498075.1_1, ENST00000647811.1_2	PNISR	lncRNA, nonsense_mediated_decay, protein_coding	PNISR	6.7	7.52	1.73	3.61	253.23	-1.6715	-4.31232	1.61551e-05	0.000188318
ENSG00000132429.10_3	4	4	[ENST00000254765.4_2, ENST00000429112.1_1, ENST00000474760.1_1, ENST00000489134.5_1]	chr6:105605774-105627889	-	-	5	22115	2280	66	2214	0.971053	ENST00000254765.4_2, ENST00000429112.1_1, ENST00000474760.1_1, ENST00000489134.5_1	POPDC3	lncRNA, protein_coding	POPDC3	0.04	0.16	0.52	0	3.3476	-0.23087	-0.0777622	0.938017	NA
ENSG00000132432.14_3	7	7	[ENST00000352861.9_2, ENST00000395535.7_1, ENST00000415949.5_1, ENST00000450622.1_1, ENST00000460484.5_1, ENST00000461536.1_1, ENST00000480303.1_1]	chr7:54819942-54827667	-	-	5	7725	1842	328	1514	0.821933	ENST00000352861.9_2, ENST00000395535.7_1, ENST00000415949.5_1, ENST00000450622.1_1, ENST00000460484.5_1, ENST00000461536.1_1, ENST00000480303.1_1	SEC61G	protein_coding, retained_intron	SEC61G	100.63	121.96	102.52	122.24	780.73	-0.155964	-0.627679	0.530214	0.765065
ENSG00000132434.9_3	5	5	[ENST00000254770.2_1, ENST00000452107.6_2, ENST00000466041.1_1, ENST00000476479.1_1, ENST00000486376.1_1]	chr7:55433140-55501435	+	-	13	68295	5235	52	5183	0.990067	ENST00000254770.2_1, ENST00000452107.6_3, ENST00000466041.1_1, ENST00000476479.1_1, ENST00000486376.1_1	LANCL2	lncRNA, nonsense_mediated_decay, protein_coding, retained_intron	LANCL2	5.63	3.45	6.11	6.06	238.553	0.294166	0.779089	0.435927	0.69017
ENSG00000132436.11_6	14	10	[ENST00000356889.8_1, ENST00000395556.6_1, ENST00000419119.1_1, ENST00000420829.5_5, ENST00000422854.5_4, ENST00000433017.5_1, ENST00000435566.5_1, ENST00000436590.5_4, ENST00000440350.5_4, ENST00000448788.1_3, ENST00000611938.4_1, ENST00000613602.3_1, ENST00000615084.4_1, ENST00000617389.4_1]	chr7:50511825-50610233	-	-	6	98408	5034	497	4537	0.901271	ENST00000356889.8_1, ENST00000395556.6_1, ENST00000419119.1_1, ENST00000420829.5_5, ENST00000422854.5_4, ENST00000433017.5_1, ENST00000435566.5_1, ENST00000436590.5_5, ENST00000440350.5_4, ENST00000448788.1_3, ENST00000611938.4_1, ENST00000613602.3_1, ENST00000615084.4_1, ENST00000617389.4_1	FIGNL1	protein_coding	FIGNL1	3.43	3.95	5.37	3.99	246.77	0.16279	0.424286	0.671357	0.859863
ENSG00000132437.18_3	14	10	[ENST00000357936.9_1, ENST00000380984.4_1, ENST00000420203.1_1, ENST00000426377.5_1, ENST00000430300.5_1, ENST00000431062.5_1, ENST00000444124.7_2, ENST00000444733.5_1, ENST00000489162.1_1, ENST00000494914.1_1, ENST00000495320.1_1, ENST00000615193.4_1, ENST00000617822.4_1, ENST00000622873.4_1]	chr7:50526133-50633102	-	-	20	106969	3084	0	3084	1	ENST00000357936.9_1, ENST00000380984.4_1, ENST00000420203.1_1, ENST00000426377.5_1, ENST00000430300.5_1, ENST00000431062.5_1, ENST00000444124.7_2, ENST00000444733.5_1, ENST00000489162.1_1, ENST00000494914.1_1, ENST00000495320.1_1, ENST00000615193.4_1, ENST00000617822.4_1, ENST00000622873.4_1	DDC	lncRNA, nonsense_mediated_decay, protein_coding, retained_intron	DDC	0	0	0	0
ENSG00000132446.7_4	1	1	[ENST00000359202.5_2]	chrX:31089349-31090158	-	-	1	809	809	0	809	1	ENST00000359202.5_2	FTHL17	protein_coding	FTHL17	0	0	0	0
ENSG00000132463.14_4	8	8	[ENST00000254799.11_2, ENST00000499044.6_2, ENST00000502323.5_1, ENST00000505068.5_1, ENST00000506453.1_3, ENST00000508091.1_1, ENST00000514161.5_3, ENST00000545193.5_1]	chr4:71681499-71705614	-	-	10	24115	7736	2218	5518	0.713289	ENST00000254799.11_2, ENST00000499044.6_2, ENST00000502323.5_1, ENST00000505068.5_1, ENST00000506453.1_3, ENST00000508091.1_1, ENST00000514161.5_3, ENST00000545193.5_1	GRSF1	lncRNA, nonsense_mediated_decay, protein_coding, retained_intron	GRSF1	42.49	42.17	45.49	49.55	1566.67	-0.00416108	-0.0197726	0.984225	0.994108
ENSG00000132464.11_3	4	4	[ENST00000396073.3_1, ENST00000472597.1_2, ENST00000472903.5_1, ENST00000509221.1_1]	chr4:71494460-71552533	+	-	14	58073	6522	474	6048	0.927323	ENST00000396073.3_1, ENST00000472597.1_2, ENST00000472903.5_2, ENST00000509221.1_2	AC009570.2, ENAM	lncRNA, protein_coding	ENAM	0	0	0	0
ENSG00000132465.11_4	6	6	[ENST00000254801.9_2, ENST00000391614.7_2, ENST00000470866.1_3, ENST00000510437.5_1, ENST00000510614.5_3, ENST00000543780.5_1]	chr4:71521257-71547534	-	-	8	26277	1651	0	1651	1	ENST00000254801.9_2, ENST00000391614.7_2, ENST00000470866.1_3, ENST00000510437.5_1, ENST00000510614.5_3, ENST00000543780.5_1	JCHAIN	protein_coding	IGJ	0	0.06	0	0	0.266076	-0.725285	-0.147143	0.883019	NA
ENSG00000132466.18_5	11	9	[ENST00000330838.10_1, ENST00000358602.8_1, ENST00000509867.6_1, ENST00000510127.1_1, ENST00000513908.1_1, ENST00000514252.1_1, ENST00000558247.5_2, ENST00000559367.1_1, ENST00000560507.1_1, ENST00000561029.1_5, ENST00000639793.1_1]	chr4:73939092-74124515	-	-	40	185423	12042	419	11623	0.965205	ENST00000330838.10_1, ENST00000358602.8_1, ENST00000509867.6_1, ENST00000510127.1_1, ENST00000513908.1_1, ENST00000514252.1_1, ENST00000558247.5_2, ENST00000559367.1_1, ENST00000560507.1_1, ENST00000561029.1_5, ENST00000639793.1_1	ANKRD17	lncRNA, protein_coding, retained_intron	ANKRD17	4.99	4.32	33.19	18.59	1777.24	2.24888	9.30823	1.29981e-20	1.05975e-18
ENSG00000132467.4_3	1	1	[ENST00000254803.4_2]	chr4:71554248-71556268	+	-	1	2020	2020	0	2020	1	ENST00000254803.4_2	UTP3	protein_coding	UTP3	18.8	13.45	6.62	7.81	451.669	-1.31417	-4.27586	1.90401e-05	0.000217505
ENSG00000132470.14_4	13	13	[ENST00000200181.8_3, ENST00000449880.6_2, ENST00000450894.7_1, ENST00000578318.1_2, ENST00000579211.1_1, ENST00000579662.5_1, ENST00000580542.5_1, ENST00000582629.1_1, ENST00000583327.2_1, ENST00000584025.1_1, ENST00000584374.1_1, ENST00000584558.5_1, ENST00000584939.1_2]	chr17:73717407-73753899	+	-	41	36492	6761	112	6649	0.983434	ENST00000200181.8_3, ENST00000449880.6_2, ENST00000450894.7_1, ENST00000578318.1_3, ENST00000579211.1_1, ENST00000579662.5_1, ENST00000580542.5_1, ENST00000582629.1_1, ENST00000583327.2_1, ENST00000584025.1_1, ENST00000584374.1_1, ENST00000584558.5_1, ENST00000584939.1_3	ITGB4	lncRNA, protein_coding, retained_intron	ITGB4	179.14	159.18	172.46	165.37	4428.1	-0.16988	-0.924211	0.355376	0.619488
ENSG00000132471.12_6	19	14	[ENST00000254806.8_4, ENST00000416574.6_1, ENST00000433525.6_3, ENST00000585462.5_1, ENST00000586257.5_3, ENST00000587374.5_5, ENST00000587642.5_1, ENST00000588373.5_1, ENST00000589236.1_1, ENST00000589241.5_1, ENST00000589642.5_3, ENST00000589834.1_1, ENST00000590221.5_3, ENST00000590450.5_1, ENST00000591399.5_3, ENST00000591831.5_1, ENST00000592802.1_1, ENST00000593002.1_1, ENST00000626827.2_1]	chr17:73841779-73852588	-	-	8	10809	5399	782	4617	0.855158	ENST00000254806.8_4, ENST00000416574.6_1, ENST00000433525.6_3, ENST00000585462.5_1, ENST00000586257.5_3, ENST00000587374.5_5, ENST00000587642.5_1, ENST00000588373.5_1, ENST00000589236.1_1, ENST00000589241.5_1, ENST00000589642.5_3, ENST00000589834.1_1, ENST00000590221.5_3, ENST00000590450.5_1, ENST00000591399.5_3, ENST00000591831.5_1, ENST00000592802.1_1, ENST00000593002.1_1, ENST00000626827.2_1	WBP2	lncRNA, nonsense_mediated_decay, protein_coding, retained_intron	WBP2	83.01	84.86	38.93	53.25	1908.17	-1.05173	-5.02754	4.96807e-07	7.96454e-06
ENSG00000132475.10_4	13	11	[ENST00000254810.8_3, ENST00000586270.5_2, ENST00000586518.1_1, ENST00000586607.5_2, ENST00000587171.1_1, ENST00000587560.5_2, ENST00000589417.1_1, ENST00000589599.5_2, ENST00000589949.1_1, ENST00000591890.5_1, ENST00000591893.1_1, ENST00000592643.5_1, ENST00000593254.1_1]	chr17:73772514-73781974	-	-	2	9460	6134	161	5973	0.973753	ENST00000254810.8_3, ENST00000579134.1, ENST00000586270.5_2, ENST00000586518.1_1, ENST00000586607.5_2, ENST00000587171.1_1, ENST00000587560.5_2, ENST00000589417.1_1, ENST00000589599.5_2, ENST00000589949.1_1, ENST00000591890.5_1, ENST00000591893.1_1, ENST00000592643.5_1, ENST00000593254.1_1	H3F3B, MIR4738	lncRNA, miRNA, protein_coding, retained_intron	H3F3B	837.45	715.29	935.82	959.27	13205.2	0.121856	0.701157	0.483205	0.7291
ENSG00000132478.10_4	8	8	[ENST00000586217.1_3, ENST00000586527.1_1, ENST00000587258.1_3, ENST00000587501.1_1, ENST00000589666.6_2, ENST00000589790.1_1, ENST00000592074.1_1, ENST00000592629.1_1]	chr17:73780886-73821880	+	-	20	40994	5540	0	5540	1	ENST00000586217.1_3, ENST00000586527.1_1, ENST00000587258.1_3, ENST00000587501.1_1, ENST00000589666.6_2, ENST00000589790.1_1, ENST00000592074.1_1, ENST00000592629.1_1	UNK	nonsense_mediated_decay, protein_coding, retained_intron	UNK	31.07	36.75	32.4	25.05	937.935	-0.416098	-1.56721	0.117065	0.310981
ENSG00000132481.7_4	7	7	[ENST00000254816.6_2, ENST00000585333.1_3, ENST00000586495.1_1, ENST00000587339.2_3, ENST00000587774.1_1, ENST00000592942.1_1, ENST00000593089.1_1]	chr17:73870244-73874662	-	-	5	4418	3145	63	3082	0.979968	ENST00000254816.6_2, ENST00000585333.1_3, ENST00000586495.1_1, ENST00000587339.2_3, ENST00000587774.1_1, ENST00000592942.1_1, ENST00000593089.1_1	AC087289.1	nonsense_mediated_decay, protein_coding, retained_intron	TRIM47	11.14	13.21	24.86	24.25	403.212	0.847552	2.72707	0.00639003	0.0334412
ENSG00000132485.14_5	7	7	[ENST00000254821.10_2, ENST00000370920.8_2, ENST00000473260.1_1, ENST00000477096.1_1, ENST00000479947.1_1, ENST00000487510.1_1, ENST00000611683.1_2]	chr1:71528973-71546972	-	-	10	17999	4985	381	4604	0.923571	ENST00000254821.10_2, ENST00000370920.8_2, ENST00000473260.1_1, ENST00000477096.1_1, ENST00000479947.1_1, ENST00000487510.1_1, ENST00000611683.1_2	ZRANB2	lncRNA, protein_coding	ZRANB2	10.28	9.62	3.31	3.77	251.391	-1.66206	-4.5569	5.19138e-06	6.66702e-05
ENSG00000132498.7	5	5	[ENST00000254835.2, ENST00000344538.4, ENST00000417703.1, ENST00000473324.1, ENST00000485255.1]	chr9:43064965-43133544	-	-	25	68579	5540	453	5087	0.918231	ENST00000254835.2, ENST00000344538.4, ENST00000417703.1, ENST00000473324.1, ENST00000485255.1	ANKRD20A3	nonsense_mediated_decay, processed_transcript, protein_coding	ANKRD20A3	0	0	0	0
ENSG00000132507.18_3	11	10	[ENST00000336452.11_1, ENST00000336458.13_3, ENST00000355068.4_1, ENST00000416016.2_2, ENST00000419711.6_2, ENST00000571955.5_2, ENST00000572815.5_1, ENST00000573542.5_2, ENST00000573714.5_2, ENST00000575001.1_1, ENST00000576930.5_2]	chr17:7210317-7215782	+	-	9	5465	2685	0	2685	1	ENST00000336452.11_1, ENST00000336458.13_3, ENST00000355068.4_1, ENST00000416016.2_2, ENST00000419711.6_2, ENST00000571955.5_2, ENST00000572815.5_1, ENST00000573542.5_2, ENST00000573714.5_2, ENST00000575001.1_1, ENST00000576930.5_2	EIF5A	protein_coding, retained_intron	EIF5A	447.4	464.23	396.9	467.53	10074.6	-0.251265	-1.43874	0.150224	0.369548
ENSG00000132510.10_3	6	5	[ENST00000254846.9_2, ENST00000448097.6_2, ENST00000570632.1_1, ENST00000571047.5_1, ENST00000572030.1_1, ENST00000575521.1_1]	chr17:7743221-7758114	+	-	24	14893	7258	0	7258	1	ENST00000254846.9_2, ENST00000448097.6_2, ENST00000570632.1_1, ENST00000571047.5_1, ENST00000572030.1_1, ENST00000575521.1_1	KDM6B	lncRNA, protein_coding	KDM6B	5.46	4.88	2.39	3.95	478.432	-0.917261	-2.96072	0.00306916	0.0182919
ENSG00000132514.13_3	6	6	[ENST00000254868.8_2, ENST00000416562.6_2, ENST00000571624.1_1, ENST00000571664.1_2, ENST00000576549.6_1, ENST00000576617.5_1]	chr17:6977855-6983626	-	-	7	5771	2469	432	2037	0.82503	ENST00000254868.8_2, ENST00000416562.6_2, ENST00000571624.1_1, ENST00000571664.1_2, ENST00000576549.6_1, ENST00000576617.5_1	CLEC10A	protein_coding, retained_intron	CLEC10A	0	0	0	0
ENSG00000132517.15_4	5	5	[ENST00000254853.10_3, ENST00000424747.1_1, ENST00000512825.7_2, ENST00000573674.1_1, ENST00000575919.1_1]	chr17:4935894-4955304	-	-	4	19410	3934	1252	2682	0.681749	ENST00000254853.10_3, ENST00000424747.1_1, ENST00000512825.7_2, ENST00000573674.1_1, ENST00000575919.1_1	SLC52A1	protein_coding, retained_intron	SLC52A1	0.85	0.94	1.38	1.53	53.1767	0.529375	0.747075	0.455018	0.706288
ENSG00000132518.6_2	2	2	[ENST00000254854.4_1, ENST00000574510.1_1]	chr17:7905911-7923657	+	-	20	17746	4040	0	4040	1	ENST00000254854.4_1, ENST00000574510.1_1	GUCY2D	protein_coding, retained_intron	GUCY2D	0	0	0	0
ENSG00000132522.16_4	16	16	[ENST00000380728.7_2, ENST00000389167.9_1, ENST00000570780.5_1, ENST00000571098.5_1, ENST00000571569.5_1, ENST00000571695.1_1, ENST00000571697.5_1, ENST00000572172.5_1, ENST00000572363.5_1, ENST00000572707.5_1, ENST00000573059.5_1, ENST00000573684.5_3, ENST00000573807.5_1, ENST00000574201.1_1, ENST00000574458.1_1, ENST00000577040.2_3]	chr17:7214642-7218883	-	-	3	4241	3089	104	2985	0.966332	ENST00000315601.8_1, ENST00000380728.7_2, ENST00000389167.9_1, ENST00000570780.5_1, ENST00000571098.5_1, ENST00000571569.5_1, ENST00000571695.1_1, ENST00000571697.5_1, ENST00000572172.5_1, ENST00000572363.5_1, ENST00000572707.5_1, ENST00000573059.5_1, ENST00000573684.5_3, ENST00000573807.5_1, ENST00000574201.1_1, ENST00000574458.1_1, ENST00000575474.1_1, ENST00000577040.2_3	AC026954.2, GPS2	nonsense_mediated_decay, protein_coding, retained_intron	GPS2	103.53	106.08	82.06	89.14	1854.98	-0.463068	-2.25987	0.0238296	0.0958287
ENSG00000132530.17_5	19	15	[ENST00000346752.8_3, ENST00000361842.8_4, ENST00000571135.5_1, ENST00000571217.5_1, ENST00000571673.1_1, ENST00000572107.1_1, ENST00000572495.1_1, ENST00000572546.5_1, ENST00000573518.1_1, ENST00000573760.1_1, ENST00000574394.5_3, ENST00000574907.5_3, ENST00000574962.5_1, ENST00000575147.5_1, ENST00000575267.1_1, ENST00000575369.5_1, ENST00000576341.1_1, ENST00000576459.1_1, ENST00000576724.5_1]	chr17:6658765-6678966	+	-	10	20201	6615	2638	3977	0.601209	ENST00000346752.8_3, ENST00000361842.8_4, ENST00000571135.5_1, ENST00000571217.5_1, ENST00000571673.1_1, ENST00000572107.1_1, ENST00000572495.1_1, ENST00000572546.5_1, ENST00000573518.1_1, ENST00000573760.1_1, ENST00000574394.5_3, ENST00000574907.5_3, ENST00000574962.5_1, ENST00000575147.5_1, ENST00000575267.1_1, ENST00000575369.5_1, ENST00000576341.1_1, ENST00000576459.1_1, ENST00000576724.5_1	XAF1	lncRNA, nonsense_mediated_decay, protein_coding, retained_intron	XAF1	0	0.05	0	0.03	0.512568	-0.444703	-0.0917416	0.926903	NA
ENSG00000132535.19_5	24	24	[ENST00000302955.11_4, ENST00000399506.7_3, ENST00000399510.7_5, ENST00000447163.6_2, ENST00000451807.7_2, ENST00000485100.5_1, ENST00000486626.8_2, ENST00000489885.1_1, ENST00000491753.2_3, ENST00000493294.2_3, ENST00000647975.1_1, ENST00000648103.1_1, ENST00000648172.1_2, ENST00000648263.1_1, ENST00000648658.1_1, ENST00000648707.1_1, ENST00000648760.1_1, ENST00000648896.1_1, ENST00000649186.1_1, ENST00000649514.1_1, ENST00000649520.1_1, ENST00000649971.1_1, ENST00000650120.1_1, ENST00000650301.1_1]	chr17:7090487-7123160	-	-	26	32673	10317	1520	8797	0.85267	ENST00000302955.11_4, ENST00000399506.7_3, ENST00000399510.7_5, ENST00000447163.6_2, ENST00000451807.7_2, ENST00000485100.5_1, ENST00000486626.8_2, ENST00000489885.1_1, ENST00000491753.2_3, ENST00000493294.2_3, ENST00000647975.1_1, ENST00000648103.1_1, ENST00000648172.1_2, ENST00000648263.1_1, ENST00000648658.1_1, ENST00000648707.1_1, ENST00000648760.1_1, ENST00000648896.1_1, ENST00000649186.1_1, ENST00000649514.1_1, ENST00000649520.1_1, ENST00000649971.1_1, ENST00000650120.1_1, ENST00000650301.1_1	DLG4	nonsense_mediated_decay, protein_coding, retained_intron	DLG4	2.1	1.7	2.32	0.78	78.4961	-0.650377	-1.02108	0.307215	0.568159
ENSG00000132541.11_4	6	5	[ENST00000254878.8_2, ENST00000519155.1_1, ENST00000519608.1_1, ENST00000520507.5_1, ENST00000521560.1_2, ENST00000522791.5_1]	chr8:99114571-99129399	-	-	7	14828	1497	0	1497	1	ENST00000254878.8_2, ENST00000519155.1_1, ENST00000519608.1_1, ENST00000520507.5_1, ENST00000521560.1_2, ENST00000522791.5_1	RIDA	lncRNA, nonsense_mediated_decay, protein_coding, retained_intron	HRSP12	27.2	23.19	19.03	29.36	424.611	-0.255003	-0.802658	0.422173	0.678864
ENSG00000132549.18_6	12	9	[ENST00000355155.5_2, ENST00000357162.6_2, ENST00000358544.6_1, ENST00000441350.2_2, ENST00000493587.1_1, ENST00000496144.5_1, ENST00000518569.1_1, ENST00000521037.1_1, ENST00000521559.1_2, ENST00000521932.1_1, ENST00000522802.5_1, ENST00000524330.1_3]	chr8:100025493-100889808	+	-	67	864315	16716	1154	15562	0.930964	ENST00000355155.5_2, ENST00000357162.6_2, ENST00000358544.6_1, ENST00000441350.2_2, ENST00000493587.1_1, ENST00000496144.5_1, ENST00000518569.1_1, ENST00000521037.1_1, ENST00000521559.1_2, ENST00000521932.1_1, ENST00000522802.5_1, ENST00000524330.1_3	VPS13B	lncRNA, nonsense_mediated_decay, protein_coding, retained_intron	VPS13B	1.91	1.93	16.68	14.43	1259.33	2.84445	12.2512	1.65529e-34	3.28022e-32
ENSG00000132554.20_6	18	17	[ENST00000360863.11_2, ENST00000517769.5_1, ENST00000517828.5_2, ENST00000517843.5_2, ENST00000518474.1_1, ENST00000518719.1_1, ENST00000519092.5_4, ENST00000519408.5_4, ENST00000519421.1_1, ENST00000519725.5_1, ENST00000520117.5_2, ENST00000520923.5_1, ENST00000522064.5_1, ENST00000523287.5_1, ENST00000523437.5_1, ENST00000523600.1_1, ENST00000524182.1_1, ENST00000617334.1_2]	chr8:100973163-101143496	-	-	39	170333	6363	497	5866	0.921892	ENST00000360863.11_2, ENST00000517769.5_1, ENST00000517828.5_3, ENST00000517843.5_2, ENST00000518474.1_1, ENST00000518719.1_1, ENST00000519092.5_4, ENST00000519408.5_4, ENST00000519421.1_1, ENST00000519725.5_1, ENST00000520117.5_2, ENST00000520923.5_1, ENST00000522064.5_1, ENST00000523287.5_1, ENST00000523437.5_1, ENST00000523600.1_1, ENST00000524182.1_1, ENST00000617334.1_2	RGS22	lncRNA, nonsense_mediated_decay, protein_coding, retained_intron	RGS22	0.5	0.36	0.13	0.22	10.6473	-1.46984	-0.953506	0.340334	NA
ENSG00000132561.14_6	18	18	[ENST00000254898.7_2, ENST00000517321.5_3, ENST00000518154.5_3, ENST00000518238.1_1, ENST00000518370.1_1, ENST00000519582.5_1, ENST00000519585.5_3, ENST00000520016.5_1, ENST00000520160.1_1, ENST00000521041.5_3, ENST00000521689.5_2, ENST00000521952.5_3, ENST00000522025.6_3, ENST00000522135.5_3, ENST00000522270.5_3, ENST00000523490.1_1, ENST00000523561.1_1, ENST00000524308.5_2]	chr8:98881067-99048952	+	-	23	167885	6941	849	6092	0.877683	ENST00000254898.7_2, ENST00000517321.5_3, ENST00000518154.5_3, ENST00000518238.1_1, ENST00000518370.1_1, ENST00000519582.5_1, ENST00000519585.5_3, ENST00000520016.5_1, ENST00000520160.1_1, ENST00000521041.5_3, ENST00000521689.5_2, ENST00000521952.5_3, ENST00000522025.6_3, ENST00000522135.5_3, ENST00000522270.5_3, ENST00000523490.1_1, ENST00000523561.1_1, ENST00000524308.5_2	MATN2	lncRNA, nonsense_mediated_decay, protein_coding, retained_intron	MATN2	13.3	13.74	46.97	42.19	916.434	1.55034	6.33029	2.44707e-10	6.50182e-09
ENSG00000132563.16_4	11	10	[ENST00000254901.9_1, ENST00000378339.7_2, ENST00000464751.6_1, ENST00000503379.5_1, ENST00000504163.1_1, ENST00000506158.5_1, ENST00000507511.5_1, ENST00000507635.5_1, ENST00000510467.5_1, ENST00000512126.5_3, ENST00000613650.1_1]	chr5:137774745-137782658	+	-	9	7913	3244	248	2996	0.923551	ENST00000254901.9_1, ENST00000378339.7_2, ENST00000464751.6_1, ENST00000503379.5_1, ENST00000504163.1_1, ENST00000506158.5_1, ENST00000507511.5_1, ENST00000507635.5_1, ENST00000510467.5_1, ENST00000512126.5_3, ENST00000613650.1_1	REEP2	lncRNA, nonsense_mediated_decay, protein_coding, retained_intron	REEP2	2.28	1.5	2.25	2.38	42.8305	0.14788	0.187731	0.851088	0.943903
ENSG00000132570.14_3	4	4	[ENST00000254908.10_1, ENST00000504352.1_1, ENST00000510013.1_1, ENST00000512783.5_1]	chr5:134240595-134343649	+	-	10	103054	7171	2139	5032	0.701715	ENST00000254908.10_1, ENST00000282611.8_2, ENST00000504352.1_1, ENST00000510013.1_1, ENST00000511235.1_1, ENST00000512783.5_1	CATSPER3, PCBD2	lncRNA, nonsense_mediated_decay, protein_coding	CATSPER3, PCBD2	13.21	10.53	10.67	12.74	266.143	-0.186313	-0.519617	0.603331	0.818904
ENSG00000132581.9_3	10	10	[ENST00000247020.8_1, ENST00000585428.1_1, ENST00000585749.5_1, ENST00000587338.1_1, ENST00000587629.5_1, ENST00000587788.1_2, ENST00000588472.6_1, ENST00000589788.1_1, ENST00000591903.1_2, ENST00000592250.5_1]	chr17:26975373-26989207	-	-	6	13834	3332	368	2964	0.889556	ENST00000247020.8_1, ENST00000585428.1_1, ENST00000585749.5_1, ENST00000587338.1_1, ENST00000587629.5_1, ENST00000587788.1_2, ENST00000588472.6_1, ENST00000589788.1_1, ENST00000591903.1_2, ENST00000592250.5_1	SDF2	lncRNA, nonsense_mediated_decay, protein_coding, retained_intron	SDF2	20.1	23.69	35.87	38	571.477	0.588003	2.14174	0.0322146	0.120894
ENSG00000132589.16_3	12	9	[ENST00000394906.6_1, ENST00000394908.9_3, ENST00000465427.3_1, ENST00000577789.5_1, ENST00000580313.5_1, ENST00000580805.5_1, ENST00000581509.1_1, ENST00000582174.5_1, ENST00000584569.1_1, ENST00000585169.5_2, ENST00000586827.6_1, ENST00000593158.1_1]	chr17:27206352-27224751	-	-	13	18399	3390	0	3390	1	ENST00000394906.6_1, ENST00000394908.9_3, ENST00000465427.3_1, ENST00000577789.5_1, ENST00000580313.5_1, ENST00000580805.5_1, ENST00000581509.1_1, ENST00000582174.5_1, ENST00000584569.1_1, ENST00000585169.5_2, ENST00000586827.6_1, ENST00000593158.1_1	FLOT2	lncRNA, nonsense_mediated_decay, protein_coding, retained_intron	FLOT2	67.6	50.22	39.14	42.73	2193.42	-0.680502	-3.23926	0.00119839	0.00827619
ENSG00000132591.12_3	8	8	[ENST00000254928.10_2, ENST00000412138.6_1, ENST00000461894.5_1, ENST00000471992.1_1, ENST00000577942.5_1, ENST00000578001.1_1, ENST00000580917.2_1, ENST00000583487.1_1]	chr17:27182027-27188079	+	-	9	6052	2240	0	2240	1	ENST00000254928.10_2, ENST00000412138.6_1, ENST00000461894.5_1, ENST00000471992.1_1, ENST00000577942.5_1, ENST00000578001.1_1, ENST00000580917.2_1, ENST00000583487.1_1	ERAL1	lncRNA, nonsense_mediated_decay, protein_coding, retained_intron	ERAL1	34.28	32.67	63.56	54.98	1298.61	0.65074	2.90543	0.00366743	0.0211239
ENSG00000132600.16_5	27	25	[ENST00000339507.9_1, ENST00000441236.2_1, ENST00000449359.7_1, ENST00000561806.5_1, ENST00000562050.5_1, ENST00000562381.7_1, ENST00000562456.1_1, ENST00000563443.1_1, ENST00000563520.5_1, ENST00000563562.5_1, ENST00000563608.2_1, ENST00000564050.6_1, ENST00000564441.5_1, ENST00000565356.5_1, ENST00000565745.5_1, ENST00000565761.1_1, ENST00000565983.5_1, ENST00000566341.5_1, ENST00000566430.2_1, ENST00000566657.5_1, ENST00000566687.1_1, ENST00000566708.1_1, ENST00000567542.5_1, ENST00000568463.1_1, ENST00000568975.5_1, ENST00000569047.7_1, ENST00000569571.5_3]	chr16:68344876-68392466	+	-	21	47590	9458	1660	7798	0.824487	ENST00000339507.9_1, ENST00000441236.2_1, ENST00000449359.7_1, ENST00000561806.5_1, ENST00000562050.5_1, ENST00000562381.7_1, ENST00000562456.1_1, ENST00000563443.1_1, ENST00000563520.5_1, ENST00000563562.5_1, ENST00000563608.2_1, ENST00000564050.6_1, ENST00000564441.5_1, ENST00000565356.5_1, ENST00000565745.5_1, ENST00000565761.1_1, ENST00000565983.5_1, ENST00000566341.5_1, ENST00000566430.2_1, ENST00000566657.5_1, ENST00000566687.1_1, ENST00000566708.1_1, ENST00000567542.5_1, ENST00000568463.1_1, ENST00000568975.5_1, ENST00000569047.7_1, ENST00000569571.5_4	PRMT7	lncRNA, nonsense_mediated_decay, protein_coding, retained_intron	PRMT7	23.65	18.49	15.13	24.14	597.411	-0.29869	-0.996215	0.319145	0.581109
ENSG00000132603.15_5	8	8	[ENST00000254940.10_2, ENST00000254941.6_1, ENST00000562131.1_1, ENST00000562523.1_2, ENST00000563364.3_2, ENST00000565034.1_1, ENST00000567202.5_2, ENST00000569637.6_1]	chr16:69371898-69377009	+	-	3	5111	4744	1567	3177	0.669688	ENST00000254940.10_2, ENST00000254941.6_1, ENST00000562131.1_1, ENST00000562523.1_3, ENST00000563364.3_2, ENST00000565034.1_1, ENST00000567202.5_2, ENST00000569637.6_1	NIP7	protein_coding, retained_intron	NIP7	14.99	12.48	13.74	12.31	486.356	-0.24347	-0.857266	0.391298	0.652064
ENSG00000132604.11_5	12	12	[ENST00000254942.8_2, ENST00000564982.6_1, ENST00000566051.1_3, ENST00000566257.5_3, ENST00000566750.5_1, ENST00000567130.1_1, ENST00000567296.6_1, ENST00000567841.1_3, ENST00000569280.1_3, ENST00000569542.6_2, ENST00000569584.6_3, ENST00000569611.6_1]	chr16:69389469-69442474	-	-	12	53005	5634	1416	4218	0.748669	ENST00000254942.8_2, ENST00000563634.1_2, ENST00000564982.6_1, ENST00000566051.1_3, ENST00000566257.5_3, ENST00000566750.5_1, ENST00000567130.1_1, ENST00000567296.6_1, ENST00000567841.1_3, ENST00000569280.1_3, ENST00000569542.6_3, ENST00000569584.6_3, ENST00000569611.6_1	AC026464.3, TERF2	lncRNA, nonsense_mediated_decay, protein_coding, retained_intron	COG8, TERF2	23.48	17.32	14.73	15.77	575.362	-0.574025	-2.07638	0.0378585	0.136666
ENSG00000132612.16_4	4	4	[ENST00000254950.13_2, ENST00000562754.1_1, ENST00000564399.1_1, ENST00000566354.1_1]	chr16:69345252-69360842	+	-	9	15590	5676	1213	4463	0.786293	ENST00000254950.13_2, ENST00000562754.1_1, ENST00000564399.1_1, ENST00000566354.1_1, ENST00000570054.3_2	AC026464.4, VPS4A	lncRNA, protein_coding, retained_intron	RP11-343C2.3, VPS4A	25.06	25.65	41.15	37.79	2186.35	0.467659	2.26888	0.0232755	0.094078
ENSG00000132613.15_3	4	4	[ENST00000338779.11_2, ENST00000562883.6_1, ENST00000576338.1_1, ENST00000616026.4_1]	chr16:70695106-70719956	-	-	15	24850	4986	0	4986	1	ENST00000338779.11_2, ENST00000562883.6_1, ENST00000576338.1_1, ENST00000616026.4_1	MTSS2	protein_coding	MTSS1L	115.4	103.81	66.06	65.56	4386.99	-0.903929	-4.91374	8.93532e-07	1.36352e-05
ENSG00000132622.11_3	2	2	[ENST00000254963.7_2, ENST00000399701.1_2]	chr20:3713331-3733758	+	-	13	20427	3133	136	2997	0.956591	ENST00000254963.7_2, ENST00000399701.1_2	HSPA12B	protein_coding	HSPA12B	0	0.03	0	0.09	1.67037	1.19679	0.281167	0.778583	NA
ENSG00000132623.16_4	4	4	[ENST00000378380.4_1, ENST00000378392.6_2, ENST00000437504.1_1, ENST00000488991.1_1]	chr20:9966773-10038951	+	-	13	72178	5869	1564	4305	0.733515	ENST00000378380.4_1, ENST00000378392.6_2, ENST00000408554.2, ENST00000437504.1_1, ENST00000449270.1_1, ENST00000488991.1_1	AL109754.1, ANKEF1, PARAL1	lncRNA, miRNA, protein_coding	ANKEF1	2.32	2.58	2.32	2.3	186.766	-0.252227	-0.615998	0.537896	0.770861
ENSG00000132631.5_3	1	1	[ENST00000377428.3_1]	chr20:18794369-18795036	+	-	1	667	667	0	667	1	ENST00000377428.3_1	SCP2D1	protein_coding	SCP2D1	0	0	0	0
ENSG00000132635.17_4	6	5	[ENST00000356872.7_3, ENST00000360652.7_4, ENST00000439542.1_1, ENST00000448755.5_1, ENST00000474714.5_1, ENST00000487501.2_1]	chr20:2815959-2821836	-	-	9	5877	2320	0	2320	1	ENST00000356872.7_3, ENST00000360652.7_4, ENST00000439542.1_1, ENST00000448755.5_1, ENST00000474714.5_1, ENST00000487501.2_1	PCED1A	protein_coding, retained_intron	PCED1A	8.48	6.63	10.98	10.86	282.84	0.371528	1.07658	0.281669	0.541115
ENSG00000132639.12_3	5	5	[ENST00000254976.6_3, ENST00000304886.6_2, ENST00000430336.1_2, ENST00000492814.1_1, ENST00000495883.1_1]	chr20:10199477-10288066	+	-	10	88589	3357	0	3357	1	ENST00000254976.6_3, ENST00000304886.6_2, ENST00000430336.1_2, ENST00000492814.1_1, ENST00000495883.1_1	SNAP25	lncRNA, protein_coding	SNAP25	0	0	0	0
ENSG00000132640.15_5	15	13	[ENST00000254977.7_2, ENST00000378226.7_3, ENST00000399006.6_2, ENST00000405977.5_2, ENST00000422390.5_3, ENST00000430557.1_3, ENST00000449299.5_1, ENST00000450368.1_3, ENST00000455911.5_3, ENST00000471120.1_1, ENST00000473180.1_1, ENST00000473416.1_1, ENST00000488503.5_1, ENST00000618296.4_2, ENST00000618918.4_2]	chr20:11871370-11907257	+	-	8	35887	6228	0	6228	1	ENST00000254977.7_2, ENST00000378226.7_3, ENST00000399006.6_2, ENST00000405977.5_2, ENST00000422390.5_3, ENST00000430557.1_3, ENST00000449299.5_1, ENST00000450368.1_3, ENST00000455911.5_3, ENST00000471120.1_1, ENST00000473180.1_1, ENST00000473416.1_1, ENST00000488503.5_1, ENST00000618296.4_2, ENST00000618918.4_2	BTBD3	lncRNA, nonsense_mediated_decay, protein_coding	BTBD3	4.17	4.43	5.28	3.03	283.594	-0.270867	-0.711245	0.476932	0.724082
ENSG00000132646.11_3	2	2	[ENST00000379143.10_2, ENST00000379160.3_1]	chr20:5095598-5107272	-	-	7	11674	1403	0	1403	1	ENST00000379143.10_2, ENST00000379160.3_1	PCNA	protein_coding	PCNA	64.79	74.31	75.65	92.26	1768.82	0.0977016	0.473641	0.635756	0.840366
ENSG00000132661.4_4	1	1	[ENST00000254998.3_2]	chr20:23331427-23335408	+	-	2	3981	1062	0	1062	1	ENST00000254998.3_2	NXT1	protein_coding	NXT1	33.46	34.13	55.05	50.83	806.385	0.476531	1.9113	0.0559657	0.182937
ENSG00000132664.12_3	6	5	[ENST00000377603.5_2, ENST00000461589.1_1, ENST00000462997.5_1, ENST00000475192.1_1, ENST00000489753.1_1, ENST00000497333.5_1]	chr20:18448032-18465290	+	-	9	17258	2669	554	2115	0.792432	ENST00000377603.5_2, ENST00000461589.1_1, ENST00000462997.5_1, ENST00000475192.1_1, ENST00000489753.1_1, ENST00000497333.5_1	POLR3F	lncRNA, protein_coding	POLR3F	5.55	6.65	6.92	8.51	270.414	0.166932	0.476562	0.633674	0.838863
ENSG00000132669.13_4	13	11	[ENST00000255006.11_2, ENST00000412571.1_2, ENST00000426012.1_2, ENST00000432334.2_2, ENST00000440354.2_1, ENST00000459721.5_2, ENST00000465815.1_1, ENST00000467569.5_1, ENST00000484638.1_1, ENST00000488077.1_1, ENST00000616029.2_2, ENST00000648165.1_1, ENST00000648440.1_1]	chr20:19738249-19983103	+	-	21	244854	8273	578	7695	0.930134	ENST00000255006.11_2, ENST00000412571.1_2, ENST00000426012.1_2, ENST00000432334.2_2, ENST00000440354.2_1, ENST00000459721.5_2, ENST00000465815.1_1, ENST00000467569.5_1, ENST00000484638.1_1, ENST00000488077.1_1, ENST00000616029.2_2, ENST00000648165.1_1, ENST00000648440.1_1	RIN2	lncRNA, protein_coding	RIN2	6.86	6.15	3.15	4.32	175.503	-0.986701	-2.32713	0.0199584	0.0831462
ENSG00000132670.20_4	8	7	[ENST00000216877.10_2, ENST00000318266.9_2, ENST00000356147.3_2, ENST00000380393.7_2, ENST00000399903.6_2, ENST00000430705.5_1, ENST00000431048.5_1, ENST00000455631.5_1]	chr20:2844829-3019722	+	-	30	174893	4469	0	4469	1	ENST00000216877.10_2, ENST00000318266.9_2, ENST00000356147.3_2, ENST00000380393.7_2, ENST00000380443.5_1, ENST00000380445.8_2, ENST00000380469.7_1, ENST00000399903.6_2, ENST00000430705.5_1, ENST00000431048.5_1, ENST00000455631.5_1, ENST00000487461.1_1	PTPRA, VPS16	lncRNA, protein_coding, retained_intron	PTPRA, VPS16	16.86	17.73	31.16	25.99	1378.24	0.548657	2.38065	0.0172822	0.0742496
ENSG00000132671.5_4	1	1	[ENST00000255008.4_1]	chr20:23016022-23017449	+	-	1	1427	1427	0	1427	1	ENST00000255008.4_1	SSTR4	protein_coding	SSTR4	0	0	0	0
ENSG00000132676.16_6	26	21	[ENST00000343043.7_2, ENST00000368336.10_3, ENST00000421487.6_1, ENST00000461479.1_1, ENST00000462002.5_1, ENST00000462978.1_1, ENST00000463295.1_2, ENST00000463575.5_1, ENST00000465375.5_1, ENST00000466384.5_1, ENST00000470830.5_1, ENST00000471214.5_2, ENST00000471523.1_1, ENST00000471642.6_2, ENST00000475056.5_2, ENST00000476444.1_1, ENST00000477394.5_2, ENST00000479076.1_1, ENST00000479151.5_4, ENST00000490249.5_1, ENST00000491777.2_2, ENST00000496863.5_1, ENST00000497433.1_1, ENST00000497826.5_2, ENST00000535183.5_2, ENST00000608852.1_3]	chr1:155657750-155708801	+	-	18	51051	4588	781	3807	0.829773	ENST00000343043.7_2, ENST00000368336.10_3, ENST00000421487.6_1, ENST00000461479.1_1, ENST00000462002.5_1, ENST00000462978.1_1, ENST00000463295.1_2, ENST00000463575.5_1, ENST00000465375.5_1, ENST00000466384.5_1, ENST00000470830.5_1, ENST00000471214.5_2, ENST00000471523.1_1, ENST00000471642.6_2, ENST00000475056.5_2, ENST00000476444.1_1, ENST00000477394.5_2, ENST00000479076.1_1, ENST00000479151.5_4, ENST00000490249.5_1, ENST00000491777.2_2, ENST00000496863.5_1, ENST00000497433.1_1, ENST00000497826.5_2, ENST00000535183.5_2, ENST00000608852.1_3	DAP3	lncRNA, protein_coding, retained_intron	DAP3	68.75	67.29	81.94	85.43	1853.78	0.129354	0.632228	0.527238	0.763099
ENSG00000132677.13_3	9	6	[ENST00000451864.6_1, ENST00000467375.2_1, ENST00000494874.1_1, ENST00000537040.6_3, ENST00000612897.4_1, ENST00000613460.4_1, ENST00000618120.4_1, ENST00000620376.4_1, ENST00000622297.1_1]	chr1:156339001-156355011	+	-	11	16010	3384	710	2674	0.790189	ENST00000451864.6_1, ENST00000467375.2_1, ENST00000494874.1_1, ENST00000537040.6_3, ENST00000612897.4_1, ENST00000613460.4_1, ENST00000618120.4_1, ENST00000620376.4_1, ENST00000622297.1_1	RHBG	lncRNA, nonsense_mediated_decay, protein_coding, retained_intron	RHBG	1.2	1.36	3.03	1.2	45.6638	0.418944	0.519807	0.603198	0.818888
ENSG00000132680.11_5	10	10	[ENST00000368319.3_1, ENST00000368320.7_1, ENST00000368321.8_2, ENST00000465953.1_1, ENST00000466520.1_1, ENST00000466713.1_1, ENST00000478002.5_1, ENST00000482337.5_1, ENST00000483237.1_1, ENST00000491599.1_2]	chr1:155882835-155904204	-	-	14	21369	5646	760	4886	0.865391	ENST00000368319.3_1, ENST00000368320.7_1, ENST00000368321.8_2, ENST00000465953.1_1, ENST00000466520.1_1, ENST00000466713.1_1, ENST00000478002.5_1, ENST00000482337.5_1, ENST00000483237.1_1, ENST00000491599.1_2	KHDC4	lncRNA, protein_coding	KIAA0907	8.5	4.57	3.97	3.97	223.573	-0.823175	-2.07437	0.0380445	0.137214
ENSG00000132681.16_2	6	6	[ENST00000368081.8_1, ENST00000418334.5_1, ENST00000466526.1_1, ENST00000469023.5_1, ENST00000470705.1_1, ENST00000477338.5_1]	chr1:160121359-160156767	+	-	23	35408	6284	1616	4668	0.742839	ENST00000368081.8_1, ENST00000418334.5_1, ENST00000466526.1_1, ENST00000469023.5_1, ENST00000470705.1_1, ENST00000477338.5_1	ATP1A4	lncRNA, nonsense_mediated_decay, protein_coding, retained_intron	ATP1A4	0.08	0.05	0.11	0.02	4.29743	-0.185095	-0.0788574	0.937146	NA
ENSG00000132688.11_3	1	1	[ENST00000368223.4_2]	chr1:156638554-156647199	-	-	4	8645	5568	0	5568	1	ENST00000368223.4_2	NES	protein_coding	NES	5.2	2.48	2.47	2.7	351.473	-0.650297	-1.81936	0.0688572	0.213089
ENSG00000132692.19_6	8	8	[ENST00000329117.10_2, ENST00000361588.5_1, ENST00000424639.5_1, ENST00000441358.5_5, ENST00000457777.6_3, ENST00000479949.5_1, ENST00000491823.1_3, ENST00000496038.1_1]	chr1:156611181-156629324	+	-	15	18143	4765	0	4765	1	ENST00000329117.10_2, ENST00000361588.5_1, ENST00000424639.5_1, ENST00000441358.5_5, ENST00000457777.6_3, ENST00000479949.5_1, ENST00000491823.1_3, ENST00000496038.1_1	BCAN	nonsense_mediated_decay, protein_coding, retained_intron	BCAN	0	0	0	0
ENSG00000132693.12_3	7	3	[ENST00000255030.9_2, ENST00000368110.1_1, ENST00000368111.5_1, ENST00000368112.5_2, ENST00000437342.1_1, ENST00000473196.1_1, ENST00000489317.1_1]	chr1:159682078-159684379	-	-	2	2301	2015	464	1551	0.769727	ENST00000255030.9_2, ENST00000368110.1_1, ENST00000368111.5_1, ENST00000368112.5_2, ENST00000437342.1_1, ENST00000473196.1_1, ENST00000489317.1_1	CRP	lncRNA, protein_coding	CRP	0	0	0	0
ENSG00000132694.18_2	7	7	[ENST00000361409.2_1, ENST00000368194.7_1, ENST00000461678.1_1, ENST00000483682.1_1, ENST00000486670.1_1, ENST00000487682.5_1, ENST00000492592.1_1]	chr1:156904631-157015162	-	-	40	110531	8950	101	8849	0.988715	ENST00000361409.2_1, ENST00000368194.7_1, ENST00000461678.1_1, ENST00000483682.1_1, ENST00000486670.1_1, ENST00000487682.5_1, ENST00000492592.1_1	ARHGEF11	lncRNA, protein_coding	ARHGEF11	5.64	5.09	6.17	5.11	648.98	-0.101414	-0.384611	0.700526	0.872285
ENSG00000132698.15_4	5	5	[ENST00000361084.10_2, ENST00000463614.1_1, ENST00000473336.5_1, ENST00000487325.5_1, ENST00000497968.1_1]	chr1:156030950-156040295	+	-	5	9345	1689	0	1689	1	ENST00000361084.10_2, ENST00000463614.1_1, ENST00000473336.5_1, ENST00000487325.5_1, ENST00000497968.1_1	RAB25	lncRNA, protein_coding	RAB25	89.89	88.19	108.87	111.64	1827.87	0.138263	0.67302	0.500935	0.744663
ENSG00000132702.13_3	5	5	[ENST00000255039.6_2, ENST00000456112.1_1, ENST00000482204.1_1, ENST00000487988.5_1, ENST00000494218.1_1]	chr1:156589122-156595517	+	-	5	6395	2204	0	2204	1	ENST00000255039.6_2, ENST00000456112.1_1, ENST00000482204.1_1, ENST00000487988.5_1, ENST00000494218.1_1	HAPLN2	lncRNA, protein_coding	HAPLN2	0	0	0.15	0.15	1.23932	4.06165	0.839391	0.40125	NA
ENSG00000132703.4_3	1	1	[ENST00000255040.3_2]	chr1:159557615-159558655	+	-	2	1040	925	0	925	1	ENST00000255040.3_2	APCS	protein_coding	APCS	0	0	0	0
ENSG00000132704.16_3	5	3	[ENST00000361516.8_2, ENST00000368178.3_1, ENST00000368181.4_1, ENST00000462774.1_1, ENST00000469986.1_1]	chr1:157715522-157746922	-	-	10	31400	5058	969	4089	0.808422	ENST00000361516.8_2, ENST00000368178.3_1, ENST00000368181.4_1, ENST00000462774.1_1, ENST00000469986.1_1	FCRL2	protein_coding, retained_intron	FCRL2	0.29	0.32	0.19	0.09	4.65169	-1.57192	-0.684997	0.493346	NA
ENSG00000132716.18_5	18	18	[ENST00000326837.6_1, ENST00000368073.7_1, ENST00000368074.5_1, ENST00000407642.6_1, ENST00000419626.1_1, ENST00000440682.5_1, ENST00000447377.5_1, ENST00000461888.5_1, ENST00000466253.1_1, ENST00000473382.2_1, ENST00000475733.5_1, ENST00000476033.5_1, ENST00000477163.1_1, ENST00000481831.1_1, ENST00000490368.5_1, ENST00000495887.1_1, ENST00000497354.1_1, ENST00000610139.5_1]	chr1:160185504-160232321	-	-	16	46817	7587	370	7217	0.951232	ENST00000326837.6_1, ENST00000368073.7_1, ENST00000368074.5_1, ENST00000407642.6_1, ENST00000419626.1_1, ENST00000440682.5_1, ENST00000447377.5_1, ENST00000461888.5_1, ENST00000466253.1_1, ENST00000473382.2_1, ENST00000475733.5_1, ENST00000476033.5_1, ENST00000477163.1_1, ENST00000481831.1_1, ENST00000485079.1_4, ENST00000490368.5_1, ENST00000495887.1_1, ENST00000497354.1_1, ENST00000556710.6_4, ENST00000610139.5_1, ENST00000647676.1_1	AL139011.2, DCAF8	nonsense_mediated_decay, protein_coding, retained_intron	WDR42A, DCAF8	25.73	18.04	12.11	10.25	538.076	-1.12124	-4.05418	5.03108e-05	0.000515685
ENSG00000132718.9_3	1	1	[ENST00000368324.5_2]	chr1:155829357-155854990	+	-	4	25633	5182	591	4591	0.885951	ENST00000368324.5_2	SYT11	protein_coding	SYT11	0.02	0.01	0.01	0	0.908665	-1.06561	-0.220538	0.825452	NA
ENSG00000132740.8_2	12	11	[ENST00000255078.7_1, ENST00000536803.1_1, ENST00000537458.5_1, ENST00000539064.5_1, ENST00000539224.1_1, ENST00000541229.5_1, ENST00000543739.5_1, ENST00000544521.1_1, ENST00000544541.1_1, ENST00000545146.1_1, ENST00000545475.1_1, ENST00000568742.1_1]	chr11:68671309-68708070	+	-	17	36761	6465	1131	5334	0.825058	ENST00000255078.7_1, ENST00000536803.1_1, ENST00000537458.5_1, ENST00000539064.5_1, ENST00000539224.1_1, ENST00000541229.5_1, ENST00000543739.5_1, ENST00000544521.1_1, ENST00000544541.1_1, ENST00000545146.1_1, ENST00000545475.1_1, ENST00000568742.1_1	IGHMBP2	lncRNA, nonsense_mediated_decay, protein_coding, retained_intron	IGHMBP2	4.88	3.97	8.52	9.47	352.042	0.857608	2.67144	0.00755274	0.0385003
ENSG00000132744.8_3	2	2	[ENST00000255082.8_2, ENST00000529256.1_1]	chr11:67410025-67418201	-	-	8	8176	1371	0	1371	1	ENST00000255082.8_2, ENST00000529256.1_1	ACY3	protein_coding	ACY3	0	0.03	0	0.08	0.556874	0.98956	0.202459	0.839558	NA
ENSG00000132746.14_3	8	8	[ENST00000349015.7_1, ENST00000525827.5_1, ENST00000528756.5_1, ENST00000530069.5_1, ENST00000531248.1_2, ENST00000531881.5_1, ENST00000533962.1_1, ENST00000534425.5_1]	chr11:67429632-67448671	-	-	15	19039	3235	555	2680	0.828439	ENST00000349015.7_1, ENST00000525827.5_1, ENST00000528756.5_1, ENST00000530069.5_1, ENST00000531248.1_2, ENST00000531881.5_1, ENST00000533962.1_1, ENST00000534425.5_1	ALDH3B2	lncRNA, protein_coding, retained_intron	ALDH3B2	34.79	32.24	25.48	33.14	1486.42	-0.374338	-1.70304	0.0885598	0.255525
ENSG00000132749.11_6	9	9	[ENST00000255087.10_3, ENST00000432435.2_1, ENST00000438124.2_1, ENST00000443940.6_1, ENST00000538944.1_1, ENST00000540869.5_1, ENST00000543240.1_3, ENST00000544398.1_1, ENST00000544963.1_1]	chr11:68474907-68518988	-	-	13	44081	5789	325	5464	0.943859	ENST00000255087.10_3, ENST00000432435.2_1, ENST00000438124.2_1, ENST00000443940.6_1, ENST00000538944.1_1, ENST00000540869.5_1, ENST00000543240.1_3, ENST00000544398.1_1, ENST00000544963.1_1	TESMIN	lncRNA, protein_coding, retained_intron	MTL5	16.04	17.53	21.76	28.87	387.143	0.41087	1.33737	0.181101	0.415559
ENSG00000132763.15_3	3	3	[ENST00000401061.9_2, ENST00000477188.1_1, ENST00000616135.1_2]	chr1:45965971-45979054	+	-	4	13083	5049	1433	3616	0.716181	ENST00000401061.9_2, ENST00000477188.1_1, ENST00000616135.1_2	MMACHC	lncRNA, protein_coding	MMACHC	6.16	5.59	4.78	8.19	352.742	-0.0768094	-0.226178	0.821063	0.930199
ENSG00000132768.14_3	17	12	[ENST00000255108.8_2, ENST00000396758.6_1, ENST00000459879.1_1, ENST00000471934.1_1, ENST00000476260.1_1, ENST00000477294.5_1, ENST00000490861.5_1, ENST00000492306.5_1, ENST00000495421.1_1, ENST00000524776.5_1, ENST00000527319.1_1, ENST00000527567.1_1, ENST00000529729.1_1, ENST00000530988.1_1, ENST00000532140.1_1, ENST00000534655.1_1, ENST00000534786.1_1]	chr1:44435671-44439041	+	-	4	3370	2930	394	2536	0.865529	ENST00000255108.8_2, ENST00000396758.6_1, ENST00000459879.1_1, ENST00000471934.1_1, ENST00000476260.1_1, ENST00000477294.5_1, ENST00000490861.5_1, ENST00000492306.5_1, ENST00000495421.1_1, ENST00000524776.5_1, ENST00000527319.1_1, ENST00000527567.1_1, ENST00000529729.1_1, ENST00000530988.1_1, ENST00000532140.1_1, ENST00000534655.1_1, ENST00000534786.1_1	DPH2	lncRNA, nonsense_mediated_decay, protein_coding, retained_intron	DPH2	24.49	22.49	24.69	27.79	811.965	-0.011278	-0.0460573	0.963265	0.987411
ENSG00000132773.12_3	5	5	[ENST00000372090.6_2, ENST00000460057.1_1, ENST00000471337.5_1, ENST00000477731.5_1, ENST00000495703.5_1]	chr1:45805723-45809645	+	-	8	3922	2358	82	2276	0.965225	ENST00000372090.6_2, ENST00000460057.1_1, ENST00000471337.5_1, ENST00000477731.5_1, ENST00000495703.5_1	TOE1	lncRNA, protein_coding	TOE1	8.24	6.33	7.3	10.13	260.453	0.0827075	0.222237	0.824129	0.931823
ENSG00000132780.17_5	25	17	[ENST00000350030.8_3, ENST00000351223.7_2, ENST00000372052.8_2, ENST00000437362.6_1, ENST00000437901.6_2, ENST00000453748.5_1, ENST00000464190.6_1, ENST00000470768.5_2, ENST00000472408.1_1, ENST00000481782.1_1, ENST00000525515.5_2, ENST00000527359.5_1, ENST00000527470.5_1, ENST00000527932.1_1, ENST00000528084.5_1, ENST00000528238.5_4, ENST00000529333.5_1, ENST00000530073.5_1, ENST00000530840.5_1, ENST00000531532.5_1, ENST00000531612.5_5, ENST00000534101.1_1, ENST00000534450.1_2, ENST00000537798.5_2, ENST00000629893.1_1]	chr1:46049517-46084576	+	-	19	35059	8304	2108	6196	0.746146	ENST00000350030.8_3, ENST00000351223.7_2, ENST00000372052.8_2, ENST00000437362.6_1, ENST00000437901.6_3, ENST00000453748.5_1, ENST00000464190.6_1, ENST00000470768.5_3, ENST00000472408.1_1, ENST00000481782.1_1, ENST00000525515.5_3, ENST00000527359.5_1, ENST00000527470.5_1, ENST00000527932.1_1, ENST00000528084.5_1, ENST00000528238.5_4, ENST00000529333.5_1, ENST00000530073.5_1, ENST00000530840.5_1, ENST00000531532.5_1, ENST00000531612.5_6, ENST00000534101.1_1, ENST00000534450.1_3, ENST00000537798.5_2, ENST00000629893.1_1	NASP	lncRNA, nonsense_mediated_decay, protein_coding, retained_intron	NASP	63.13	49.95	37.7	38.64	1408.9	-0.727253	-3.33196	0.000862356	0.00624785
ENSG00000132781.17_6	39	31	[ENST00000354383.10_3, ENST00000355498.6_1, ENST00000372098.7_3, ENST00000372104.5_1, ENST00000372110.7_3, ENST00000372115.7_3, ENST00000412971.5_5, ENST00000435155.1_3, ENST00000448481.5_3, ENST00000450313.5_3, ENST00000456914.6_1, ENST00000461495.5_1, ENST00000462387.5_1, ENST00000462388.5_1, ENST00000466231.1_1, ENST00000467459.5_1, ENST00000467940.5_1, ENST00000470256.5_1, ENST00000474703.1_1, ENST00000475516.5_1, ENST00000476789.5_1, ENST00000478796.5_1, ENST00000479746.6_1, ENST00000481139.5_1, ENST00000481571.5_1, ENST00000482094.5_1, ENST00000483127.1_3, ENST00000483642.5_1, ENST00000485271.5_3, ENST00000485484.5_1, ENST00000488731.6_1, ENST00000492494.5_1, ENST00000525160.5_1, ENST00000528013.6_2, ENST00000529892.5_3, ENST00000529984.5_1, ENST00000531105.5_1, ENST00000533178.5_3, ENST00000534453.1_1]	chr1:45794834-45806142	-	-	14	11308	3909	740	3169	0.810693	ENST00000354383.10_3, ENST00000355498.6_1, ENST00000372098.7_3, ENST00000372104.5_1, ENST00000372110.7_3, ENST00000372115.7_3, ENST00000412971.5_5, ENST00000435155.1_3, ENST00000448481.5_3, ENST00000450313.5_3, ENST00000456914.6_1, ENST00000461495.5_1, ENST00000462387.5_1, ENST00000462388.5_1, ENST00000466231.1_1, ENST00000467459.5_1, ENST00000467940.5_1, ENST00000470256.5_1, ENST00000474703.1_1, ENST00000475516.5_1, ENST00000476789.5_1, ENST00000478796.5_1, ENST00000479746.6_1, ENST00000481139.5_1, ENST00000481571.5_1, ENST00000482094.5_1, ENST00000483127.1_3, ENST00000483642.5_1, ENST00000485271.5_3, ENST00000485484.5_1, ENST00000488731.6_1, ENST00000492494.5_1, ENST00000525160.5_1, ENST00000528013.6_2, ENST00000529892.5_3, ENST00000529984.5_1, ENST00000531105.5_1, ENST00000533178.5_3, ENST00000534453.1_1	MUTYH	nonsense_mediated_decay, protein_coding, retained_intron	MUTYH	20.27	13.62	17.42	18.38	373.343	-0.0655459	-0.204364	0.838069	0.939544
ENSG00000132792.19_4	10	9	[ENST00000361383.11_3, ENST00000373469.1_1, ENST00000373473.5_1, ENST00000405275.6_1, ENST00000447935.3_1, ENST00000472237.5_1, ENST00000473857.5_1, ENST00000481674.1_1, ENST00000621317.4_2, ENST00000628103.2_1]	chr20:36322356-36500531	+	-	25	178175	4148	131	4017	0.968419	ENST00000361383.11_3, ENST00000373469.1_1, ENST00000373473.5_1, ENST00000405275.6_1, ENST00000447935.3_1, ENST00000472237.5_1, ENST00000473857.5_1, ENST00000481674.1_1, ENST00000621317.4_2, ENST00000628103.2_1	CTNNBL1	lncRNA, protein_coding	CTNNBL1	36.26	29.85	39.78	56.49	1119.7	0.356889	1.44192	0.149326	0.367785
ENSG00000132793.11_2	5	5	[ENST00000373257.7_1, ENST00000445975.1_1, ENST00000491528.1_1, ENST00000496565.5_1, ENST00000632009.1_2]	chr20:39969559-39989222	+	-	19	19663	4568	314	4254	0.931261	ENST00000373257.7_1, ENST00000445975.1_1, ENST00000491528.1_1, ENST00000496565.5_1, ENST00000632009.1_2	LPIN3	lncRNA, protein_coding	LPIN3	7.47	6.89	7.92	7.28	466.228	-0.0874431	-0.302178	0.762516	0.902405
ENSG00000132801.7_3	1	1	[ENST00000255152.3_2]	chr20:44486252-44507761	+	-	2	21509	2776	0	2776	1	ENST00000255152.3_2	ZSWIM3	protein_coding	ZSWIM3	1.57	1.54	2.94	2.25	108.922	0.559279	1.08064	0.279858	0.539597
ENSG00000132819.17_3	5	5	[ENST00000342690.4_1, ENST00000344785.10_1, ENST00000356208.10_2, ENST00000371219.2_1, ENST00000440234.6_1]	chr20:55966451-55984389	+	-	6	17938	2697	0	2697	1	ENST00000342690.4_1, ENST00000344785.10_1, ENST00000356208.10_2, ENST00000371219.2_1, ENST00000440234.6_1	RBM38	nonsense_mediated_decay, protein_coding	RBM38	68.77	58.95	52.75	47.75	2172.6	-0.513339	-2.56865	0.0102097	0.0489159
ENSG00000132821.12_3	3	3	[ENST00000373459.4_1, ENST00000373461.9_2, ENST00000448944.1_1]	chr20:36531512-36573752	+	-	4	42240	1952	0	1952	1	ENST00000373459.4_1, ENST00000373461.9_2, ENST00000448944.1_1	VSTM2L	protein_coding	VSTM2L	0	0	0	0.04
ENSG00000132823.11_3	2	2	[ENST00000255174.3_2, ENST00000372970.6_1]	chr20:42824578-42839411	-	-	7	14833	2249	455	1794	0.797688	ENST00000255174.3_2, ENST00000372970.6_1	OSER1	protein_coding	C20orf111	12.57	15.31	24.1	21.8	637.728	0.554096	1.99486	0.0460577	0.158121
ENSG00000132824.14_3	4	4	[ENST00000255175.5_1, ENST00000342374.5_2, ENST00000411544.5_1, ENST00000468234.1_1]	chr20:43124861-43150726	-	-	12	25865	4649	763	3886	0.835879	ENST00000255175.5_1, ENST00000342374.5_2, ENST00000411544.5_1, ENST00000468234.1_1	SERINC3	lncRNA, protein_coding	SERINC3	16.83	17.59	10.04	13.44	890.448	-0.736805	-3.05714	0.0022346	0.0140084
ENSG00000132825.7_3	1	1	[ENST00000370996.5_2]	chr20:58511717-58515360	-	-	1	3643	3643	0	3643	1	ENST00000370996.5_2	PPP1R3D	protein_coding	PPP1R3D	3.94	4.18	4.45	4.66	303.273	-0.0033016	-0.00982212	0.992163	0.997353
ENSG00000132832.10_5	1	1	[ENST00000415889.2_2]	chr20:43285091-43324737	-	-	6	39646	1416	767	649	0.458333	ENST00000255183.8_2, ENST00000415889.2_2, ENST00000419931.1_1, ENST00000427598.5_1, ENST00000445420.5_1	AL139352.1, KCNK15-AS1, LINC01260	lncRNA		0	0.05	0.05	0.05	1.04061	1.50436	0.313507	0.753896	NA
ENSG00000132837.14_3	10	9	[ENST00000255189.7_1, ENST00000517853.5_1, ENST00000518477.5_1, ENST00000518707.1_1, ENST00000520388.5_1, ENST00000520855.1_1, ENST00000521052.5_1, ENST00000523201.1_1, ENST00000523732.1_1, ENST00000524206.1_1]	chr5:78293428-78531861	-	-	24	238433	5254	445	4809	0.915303	ENST00000255189.7_1, ENST00000517853.5_1, ENST00000518477.5_1, ENST00000518707.1_1, ENST00000520388.5_1, ENST00000520855.1_1, ENST00000521052.5_1, ENST00000523201.1_1, ENST00000523732.1_1, ENST00000524206.1_1	DMGDH	lncRNA, nonsense_mediated_decay, protein_coding	DMGDH	0.17	0.22	0.32	0	2.06921	-2.16181	-0.596049	0.551143	NA
ENSG00000132840.10_3	7	5	[ENST00000255192.8_2, ENST00000518666.5_1, ENST00000518758.1_1, ENST00000519743.1_1, ENST00000521567.1_1, ENST00000523046.1_1, ENST00000523472.1_1]	chr5:78365589-78385892	+	-	9	20303	3735	990	2745	0.73494	ENST00000255192.8_2, ENST00000518666.5_1, ENST00000518758.1_1, ENST00000519743.1_1, ENST00000521567.1_1, ENST00000523046.1_1, ENST00000523472.1_1	BHMT2	nonsense_mediated_decay, protein_coding, retained_intron	BHMT2	0.09	0.09	0.13	0.04	4.59932	-0.244234	-0.108825	0.913342	NA
ENSG00000132842.13_4	8	8	[ENST00000255194.10_3, ENST00000517561.1_1, ENST00000517940.1_1, ENST00000519295.5_3, ENST00000519888.5_1, ENST00000520122.1_1, ENST00000522901.1_1, ENST00000523204.1_1]	chr5:77296348-77590579	-	-	30	294231	7310	265	7045	0.963748	ENST00000255194.10_3, ENST00000517330.1_1, ENST00000517561.1_1, ENST00000517940.1_1, ENST00000519295.5_3, ENST00000519888.5_1, ENST00000520122.1_1, ENST00000522901.1_1, ENST00000523204.1_1	AC024568.1, AP3B1	lncRNA, protein_coding, retained_intron, transcribed_processed_pseudogene	AP3B1	9.01	6.7	26.98	18.51	889.514	1.35526	5.57459	2.48109e-08	5.0071e-07
ENSG00000132846.6_6	3	3	[ENST00000255198.3_5, ENST00000505685.1_1, ENST00000511587.1_5]	chr5:76367896-76383110	-	-	4	15214	6476	1484	4992	0.770846	ENST00000255198.3_5, ENST00000505685.1_1, ENST00000511587.1_6	ZBED3	lncRNA, protein_coding	ZBED3	0.9	1.12	0.45	0.71	89.2179	-0.99265	-1.76039	0.0783412	0.233991
ENSG00000132849.20_5	18	14	[ENST00000307297.8_1, ENST00000316485.11_1, ENST00000371158.6_2, ENST00000459752.5_1, ENST00000465798.2_3, ENST00000472512.2_1, ENST00000484562.5_1, ENST00000484937.5_1, ENST00000488913.1_1, ENST00000490547.2_3, ENST00000493967.1_1, ENST00000494842.2_1, ENST00000613764.4_1, ENST00000635023.1_1, ENST00000635137.1_2, ENST00000635214.1_1, ENST00000642238.1_2, ENST00000646453.1_1]	chr1:62208077-62644347	+	-	53	436270	11990	1431	10559	0.880651	ENST00000307297.8_1, ENST00000316485.11_1, ENST00000371158.6_2, ENST00000459752.5_1, ENST00000465798.2_3, ENST00000472512.2_1, ENST00000484562.5_1, ENST00000484937.5_1, ENST00000488913.1_1, ENST00000490547.2_3, ENST00000493967.1_1, ENST00000494842.2_1, ENST00000613764.4_1, ENST00000635023.1_1, ENST00000635137.1_2, ENST00000635214.1_1, ENST00000642238.1_2, ENST00000646453.1_1	PATJ	lncRNA, nonsense_mediated_decay, protein_coding, retained_intron	INADL	5.6	5.4	17.89	13.55	933.207	1.33219	5.32797	9.93144e-08	1.81436e-06
ENSG00000132854.19_3	4	4	[ENST00000317477.8_1, ENST00000354381.3_2, ENST00000371150.5_1, ENST00000371153.9_2]	chr1:62701836-62785105	-	-	10	83269	6814	906	5908	0.867038	ENST00000317477.8_1, ENST00000354381.3_2, ENST00000371150.5_1, ENST00000371153.9_2	KANK4	protein_coding	KANK4	0	0.03	0.04	0.02	2.07965	1.89679	0.531816	0.594853	NA
ENSG00000132855.4_2	3	3	[ENST00000371129.3_1, ENST00000482591.1_1, ENST00000493994.1_1]	chr1:63063157-63071830	+	-	6	8673	3250	0	3250	1	ENST00000371129.3_1, ENST00000482591.1_1, ENST00000493994.1_1	ANGPTL3	lncRNA, protein_coding	ANGPTL3	0	0	0	0
ENSG00000132872.12_3	8	5	[ENST00000255224.8_2, ENST00000585604.1_1, ENST00000586678.1_1, ENST00000589479.1_1, ENST00000590752.5_1, ENST00000591820.1_1, ENST00000593720.1_2, ENST00000596867.1_2]	chr18:40847856-40857500	-	-	4	9644	4308	0	4308	1	ENST00000255224.8_2, ENST00000585604.1_1, ENST00000586678.1_1, ENST00000589479.1_1, ENST00000590752.5_1, ENST00000591820.1_1, ENST00000593720.1_3, ENST00000596867.1_3	SYT4	lncRNA, protein_coding	SYT4	0	0	0	0
ENSG00000132874.14_3	3	3	[ENST00000255226.10_1, ENST00000323329.3_1, ENST00000586448.5_1]	chr18:42792959-43263651	+	-	23	470692	5409	1364	4045	0.747828	ENST00000255226.10_1, ENST00000323329.3_1, ENST00000586448.5_1	SLC14A2	nonsense_mediated_decay, protein_coding	SLC14A2	0.08	0.07	0.14	0.21	11.6081	1.02591	0.704818	0.480923	NA
ENSG00000132879.14_3	9	7	[ENST00000251546.8_1, ENST00000251547.10_2, ENST00000376760.5_1, ENST00000376762.8_1, ENST00000376768.5_2, ENST00000376770.5_1, ENST00000425796.5_2, ENST00000471895.1_2, ENST00000475435.5_1]	chr1:11714431-11723384	+	-	8	8953	3527	743	2784	0.789339	ENST00000251546.8_1, ENST00000251547.10_2, ENST00000376760.5_1, ENST00000376762.8_1, ENST00000376768.5_2, ENST00000376770.5_1, ENST00000425796.5_3, ENST00000471895.1_3, ENST00000475435.5_1	FBXO44	protein_coding	FBXO44	6.74	4.41	6.27	5.09	152.474	-0.115629	-0.261171	0.79396	0.918046
ENSG00000132881.12_4	2	2	[ENST00000375599.8_2, ENST00000434014.1_1]	chr1:16558186-16563678	-	-	5	5492	1574	61	1513	0.961245	ENST00000375599.8_2, ENST00000434014.1_1	CPLANE2	protein_coding	RSG1	3.44	1.8	7.16	2.19	60.864	0.506595	0.736573	0.461382	0.710373
ENSG00000132906.18_4	11	10	[ENST00000333868.10_2, ENST00000348549.9_1, ENST00000375890.8_1, ENST00000400777.7_1, ENST00000424908.5_1, ENST00000440484.1_2, ENST00000447522.5_2, ENST00000469637.1_1, ENST00000474305.2_1, ENST00000546424.5_1, ENST00000546969.1_1]	chr1:15817326-15853029	-	-	12	35703	5269	1169	4100	0.778136	ENST00000333868.10_2, ENST00000348549.9_1, ENST00000375890.8_1, ENST00000400777.7_1, ENST00000424908.5_1, ENST00000440484.1_2, ENST00000447522.5_3, ENST00000469637.1_1, ENST00000474305.2_1, ENST00000546424.5_1, ENST00000546969.1_1	CASP9	nonsense_mediated_decay, protein_coding, retained_intron	CASP9	1.69	2.81	2.08	3.07	59.316	0.0403505	0.0596129	0.952464	0.982487
ENSG00000132911.4_2	2	2	[ENST00000255262.3_1, ENST00000518933.1_1]	chr5:151771092-151812929	-	-	6	41837	2345	457	1888	0.805117	ENST00000255262.3_1, ENST00000518933.1_1	NMUR2	lncRNA, protein_coding	NMUR2	0	0	0	0
ENSG00000132912.12_3	15	14	[ENST00000424236.5_1, ENST00000446090.6_1, ENST00000447998.6_1, ENST00000517421.1_1, ENST00000518015.5_2, ENST00000518909.1_1, ENST00000519313.5_1, ENST00000519552.1_1, ENST00000520195.1_1, ENST00000521093.1_1, ENST00000521448.5_1, ENST00000521533.1_2, ENST00000521728.5_2, ENST00000522625.1_1, ENST00000627368.2_1]	chr5:150088001-150138671	-	-	21	50670	6417	821	5596	0.872059	ENST00000424236.5_1, ENST00000446090.6_1, ENST00000447998.6_1, ENST00000517421.1_1, ENST00000518015.5_3, ENST00000518909.1_1, ENST00000519313.5_1, ENST00000519552.1_1, ENST00000520195.1_1, ENST00000521093.1_1, ENST00000521448.5_1, ENST00000521533.1_3, ENST00000521728.5_3, ENST00000522625.1_1, ENST00000627368.2_1	DCTN4	lncRNA, nonsense_mediated_decay, protein_coding, retained_intron	DCTN4	9.77	10.25	11.23	11.59	710.515	0.0191964	0.0754212	0.93988	0.978012
ENSG00000132915.11_4	5	2	[ENST00000255266.10_2, ENST00000508173.5_1, ENST00000512670.1_1, ENST00000613228.1_1, ENST00000617647.4_1]	chr5:149237515-149324356	-	-	20	86841	7417	2749	4668	0.629365	ENST00000255266.10_2, ENST00000508173.5_1, ENST00000512670.1_1, ENST00000613228.1_1, ENST00000617647.4_1	PDE6A	protein_coding, retained_intron	PDE6A	0.19	0.12	0.35	0.21	22.669	0.711061	0.670263	0.50269	0.746162
ENSG00000132932.17_3	5	5	[ENST00000255283.9_1, ENST00000281620.10_1, ENST00000381648.7_1, ENST00000381655.7_2, ENST00000491840.1_1]	chr13:25946111-26599989	+	-	43	653878	10512	120	10392	0.988584	ENST00000255283.9_1, ENST00000281620.10_1, ENST00000381648.7_1, ENST00000381655.7_2, ENST00000491840.1_1	ATP8A2	lncRNA, nonsense_mediated_decay, protein_coding	ATP8A2	0	0	0.01	0	0.329187	0.654896	0.132626	0.894489	NA
ENSG00000132938.20_5	7	7	[ENST00000255289.5_1, ENST00000380808.6_2, ENST00000400542.3_1, ENST00000467990.1_1, ENST00000542829.1_2, ENST00000612955.5_3, ENST00000652432.1_1]	chr13:29394484-30080084	+	-	19	685600	8445	0	8445	1	ENST00000255289.5_1, ENST00000380808.6_2, ENST00000400542.3_1, ENST00000467990.1_1, ENST00000542829.1_2, ENST00000612955.5_3, ENST00000652432.1_1	MTUS2	lncRNA, protein_coding, retained_intron	MTUS2	0.25	0	0	0	1.87706	-2.77846	-0.61423	0.539063	NA
ENSG00000132950.19_4	7	5	[ENST00000337963.9_3, ENST00000382905.8_1, ENST00000382907.8_1, ENST00000382909.5_1, ENST00000467542.5_1, ENST00000495534.1_1, ENST00000535942.5_1]	chr13:20397621-20437789	-	-	7	40168	3726	1078	2648	0.710682	ENST00000337963.9_3, ENST00000382905.8_1, ENST00000382907.8_1, ENST00000382909.5_1, ENST00000467542.5_1, ENST00000495534.1_1, ENST00000535942.5_1	ZMYM5	protein_coding, retained_intron	ZMYM5	5.71	4.26	5.57	6.25	156.16	0.0865887	0.195422	0.845063	0.942284
ENSG00000132952.12_4	3	3	[ENST00000255304.9_3, ENST00000465952.5_1, ENST00000614860.1_3]	chr13:31191829-31234907	+	-	9	43078	5125	772	4353	0.849366	ENST00000255304.9_3, ENST00000465952.5_1, ENST00000614860.1_3	USPL1	lncRNA, protein_coding	USPL1	2.92	2.54	5.61	5.12	310.815	0.804975	2.42153	0.0154553	0.0680042
ENSG00000132953.16_3	4	4	[ENST00000255305.10_3, ENST00000400602.2_1, ENST00000465018.1_1, ENST00000490513.1_1]	chr13:21351467-21477187	-	-	24	125720	10500	143	10357	0.986381	ENST00000255305.10_3, ENST00000400602.2_1, ENST00000465018.1_1, ENST00000490513.1_1	XPO4	lncRNA, protein_coding	XPO4	1.72	1.97	6.02	5.13	612.336	1.42286	5.05904	4.21379e-07	6.80887e-06
ENSG00000132958.17_4	6	5	[ENST00000255310.10_3, ENST00000382978.5_3, ENST00000390680.2_3, ENST00000400103.6_3, ENST00000400230.6_3, ENST00000462409.5_1]	chr13:19997016-20110902	-	-	23	113886	2287	294	1993	0.871447	ENST00000255310.10_3, ENST00000382978.5_3, ENST00000390680.2_3, ENST00000400103.6_3, ENST00000400230.6_3, ENST00000462409.5_1	TPTE2	nonsense_mediated_decay, protein_coding	TPTE2	0	0	0	0.05
ENSG00000132963.8_3	2	2	[ENST00000380842.5_2, ENST00000460403.1_2]	chr13:29233240-29253096	+	-	7	19856	1462	0	1462	1	ENST00000380842.5_2, ENST00000460403.1_2	POMP	protein_coding	POMP	54.27	57.63	59.84	76.17	1520.69	0.101807	0.479446	0.631622	0.837663
ENSG00000132964.12_4	6	6	[ENST00000381527.8_2, ENST00000465820.6_3, ENST00000477277.5_1, ENST00000480323.1_1, ENST00000536792.5_1, ENST00000625988.1_1]	chr13:26828240-26979375	+	-	13	151135	3538	0	3538	1	ENST00000381527.8_2, ENST00000465820.6_3, ENST00000477277.5_1, ENST00000480323.1_1, ENST00000536792.5_1, ENST00000625988.1_1	CDK8	nonsense_mediated_decay, protein_coding, retained_intron	CDK8	11.82	12.56	6.97	8.76	331.655	-0.810147	-2.49137	0.0127252	0.0583806
ENSG00000132965.9_2	3	3	[ENST00000380490.4_1, ENST00000479597.1_1, ENST00000617770.4_1]	chr13:31287614-31338563	+	-	7	50949	1715	134	1581	0.921866	ENST00000380490.4_1, ENST00000479597.1_1, ENST00000617770.4_1	ALOX5AP	lncRNA, protein_coding	ALOX5AP	0.05	0.05	0	0.34	1.62975	0.33655	0.084259	0.932851	NA
ENSG00000132967.9_4	2	2	[ENST00000255320.6_1, ENST00000451497.1_1]	chr3:22423309-22424420	+	-	1	1111	1111	0	1111	1	ENST00000255320.6_1, ENST00000451497.1_1	HMGB1P5	lncRNA, transcribed_processed_pseudogene		41.18	57.97	29.13	18.49	394.908	-1.242	-3.39226	0.000693175	0.00517813
ENSG00000132970.12_4	3	3	[ENST00000335327.5_2, ENST00000361042.8_2, ENST00000496788.1_1]	chr13:27131839-27263085	+	-	12	131246	5162	0	5162	1	ENST00000335327.5_2, ENST00000361042.8_2, ENST00000496788.1_1, ENST00000671038.1_1	WASF3	lncRNA, protein_coding	WASF3	0.63	0.43	2.04	1.33	100.713	1.49614	2.79904	0.00512542	0.027912
ENSG00000132972.19_4	5	4	[ENST00000255324.10_2, ENST00000255325.6_1, ENST00000255326.4_1, ENST00000339524.3_1, ENST00000418120.5_3]	chr13:25338306-25454059	+	-	39	115753	5617	104	5513	0.981485	ENST00000255324.10_2, ENST00000255325.6_1, ENST00000255326.4_1, ENST00000339524.3_1, ENST00000418120.5_3	RNF17	lncRNA, protein_coding	RNF17	0	0	0	0
ENSG00000132975.8_3	2	2	[ENST00000381436.2_1, ENST00000405846.5_2]	chr13:27329336-27334923	-	-	2	5587	5299	422	4877	0.920362	ENST00000381436.2_1, ENST00000405846.5_2	GPR12	protein_coding	GPR12	0.01	0.05	0.07	0.1	5.37865	1.40087	0.665891	0.505481	NA
ENSG00000133019.11_3	7	7	[ENST00000255380.8_1, ENST00000448020.1_2, ENST00000468573.5_1, ENST00000481779.1_1, ENST00000487470.1_1, ENST00000492335.5_1, ENST00000615928.4_1]	chr1:239549864-240078752	+	-	15	528888	12170	1423	10747	0.883073	ENST00000255380.8_1, ENST00000448020.1_3, ENST00000468573.5_1, ENST00000481779.1_1, ENST00000487470.1_1, ENST00000492335.5_1, ENST00000615928.4_1	CHRM3	lncRNA, protein_coding	CHRM3	0.6	0.64	0.99	1.07	64.9792	0.564142	0.872916	0.382709	0.644705
ENSG00000133020.4_3	1	1	[ENST00000403437.2_2]	chr17:10293638-10325267	-	-	40	31629	6041	0	6041	1	ENST00000403437.2_2	MYH8	protein_coding	MYH8	0	0	0	0
ENSG00000133026.12_7	11	9	[ENST00000269243.8_2, ENST00000360416.7_2, ENST00000379980.8_2, ENST00000411957.1_6, ENST00000459986.1_1, ENST00000465458.1_1, ENST00000469865.1_1, ENST00000472728.1_1, ENST00000476737.1_1, ENST00000488329.1_1, ENST00000584124.1_1]	chr17:8377522-8534079	-	-	44	156557	9011	71	8940	0.992121	ENST00000269243.8_2, ENST00000360416.7_2, ENST00000379980.8_2, ENST00000411957.1_6, ENST00000459986.1_1, ENST00000465458.1_1, ENST00000469865.1_1, ENST00000472728.1_1, ENST00000476737.1_1, ENST00000488329.1_1, ENST00000584124.1_1	MYH10	protein_coding, retained_intron	MYH10	11.7	5.17	10.98	4.66	649.904	-0.290411	-1.10452	0.269368	0.527641
ENSG00000133027.18_3	13	12	[ENST00000255389.10_2, ENST00000395781.6_1, ENST00000395782.5_1, ENST00000395783.5_1, ENST00000421096.5_1, ENST00000435340.6_1, ENST00000461404.1_1, ENST00000472446.1_1, ENST00000477595.5_1, ENST00000484838.6_1, ENST00000490392.5_1, ENST00000580147.5_1, ENST00000582268.5_1]	chr17:17408876-17495022	-	-	15	86146	1720	52	1668	0.969767	ENST00000255389.10_2, ENST00000395781.6_1, ENST00000395782.5_1, ENST00000395783.5_1, ENST00000421096.5_1, ENST00000435340.6_1, ENST00000461404.1_1, ENST00000472446.1_1, ENST00000477595.5_1, ENST00000484838.6_1, ENST00000490392.5_1, ENST00000580147.5_1, ENST00000582268.5_1	PEMT	lncRNA, nonsense_mediated_decay, protein_coding	PEMT	45.68	50.22	48.68	63.74	650.603	0.0479905	0.184791	0.853393	0.944978
ENSG00000133028.12_4	5	5	[ENST00000255390.10_2, ENST00000577335.2_2, ENST00000577427.1_1, ENST00000579396.1_1, ENST00000582053.1_1]	chr17:10575790-10601692	-	-	8	25902	10299	3741	6558	0.636761	ENST00000255390.10_2, ENST00000577335.2_2, ENST00000577427.1_1, ENST00000579396.1_1, ENST00000582053.1_1	SCO1	lncRNA, nonsense_mediated_decay, protein_coding, retained_intron	SCO1	13.21	11.18	12.61	10.34	470.396	-0.259258	-0.896504	0.369983	0.633766
ENSG00000133030.21_5	21	19	[ENST00000313485.10_2, ENST00000341712.8_1, ENST00000395806.5_1, ENST00000395807.2_1, ENST00000395811.9_2, ENST00000414263.5_1, ENST00000429184.7_2, ENST00000462033.1_2, ENST00000466186.2_3, ENST00000577514.5_1, ENST00000578209.5_1, ENST00000578521.1_1, ENST00000578548.1_1, ENST00000579361.1_2, ENST00000579832.1_2, ENST00000581855.1_1, ENST00000581955.1_1, ENST00000581989.1_1, ENST00000584067.5_1, ENST00000584936.2_2, ENST00000651222.1_1]	chr17:16945858-17120993	+	-	34	175135	18154	693	17461	0.961827	ENST00000313485.10_3, ENST00000341712.8_1, ENST00000395806.5_1, ENST00000395807.2_1, ENST00000395811.9_2, ENST00000414263.5_1, ENST00000429184.7_3, ENST00000462033.1_3, ENST00000466186.2_4, ENST00000577514.5_1, ENST00000578209.5_1, ENST00000578521.1_1, ENST00000578548.1_1, ENST00000579361.1_3, ENST00000579832.1_3, ENST00000581855.1_1, ENST00000581955.1_1, ENST00000581989.1_1, ENST00000584067.5_1, ENST00000584936.2_2, ENST00000651222.1_1	MPRIP	lncRNA, protein_coding, retained_intron	MPRIP	52.66	33.54	95.21	73.9	2581.15	0.82684	4.2213	2.42893e-05	0.00027075
ENSG00000133048.13_3	5	5	[ENST00000255409.8_2, ENST00000404436.2_1, ENST00000472064.1_1, ENST00000473185.1_1, ENST00000478742.1_1]	chr1:203148058-203155832	-	-	8	7774	3363	361	3002	0.892655	ENST00000255409.8_2, ENST00000404436.2_1, ENST00000472064.1_1, ENST00000473185.1_1, ENST00000478742.1_1	CHI3L1	protein_coding, retained_intron	CHI3L1	0	0	0.04	0.03	0.500693	2.44666	0.500107	0.616999	NA
ENSG00000133055.9_4	2	2	[ENST00000255416.9_3, ENST00000621380.1_2]	chr1:203136938-203144954	-	-	11	8016	1818	0	1818	1	ENST00000255416.9_3, ENST00000621380.1_2	MYBPH	protein_coding	MYBPH	0	0	0	0
ENSG00000133056.13_4	8	8	[ENST00000367184.2_2, ENST00000367187.7_1, ENST00000415899.1_4, ENST00000424712.6_1, ENST00000429009.1_4, ENST00000462752.1_1, ENST00000479079.1_1, ENST00000496872.1_1]	chr1:204391755-204463852	-	-	36	72097	9414	527	8887	0.94402	ENST00000367184.2_3, ENST00000367187.7_1, ENST00000415899.1_5, ENST00000424712.6_1, ENST00000429009.1_4, ENST00000462752.1_1, ENST00000479079.1_1, ENST00000496872.1_1	PIK3C2B	lncRNA, protein_coding	PIK3C2B	3.73	3.97	11.23	6.29	730.809	0.956759	3.16532	0.00154913	0.010343
ENSG00000133059.17_3	3	3	[ENST00000367161.7_1, ENST00000367162.8_2, ENST00000615388.1_1]	chr1:205111632-205180830	-	-	14	69198	8475	1008	7467	0.881062	ENST00000367161.7_1, ENST00000367162.8_2, ENST00000615388.1_1	DSTYK	protein_coding	DSTYK	2.35	1.92	5.84	4.93	565.744	1.16362	4.28333	1.84113e-05	0.000211338
ENSG00000133063.16_3	9	8	[ENST00000255427.7_1, ENST00000367229.6_2, ENST00000460619.1_1, ENST00000479483.1_1, ENST00000484834.5_1, ENST00000491855.5_1, ENST00000503786.1_1, ENST00000506427.1_1, ENST00000513472.5_1]	chr1:203181954-203242769	-	-	20	60815	7732	1839	5893	0.762157	ENST00000255427.7_1, ENST00000367229.6_2, ENST00000460619.1_1, ENST00000479483.1_1, ENST00000484834.5_1, ENST00000491855.5_1, ENST00000503786.1_1, ENST00000506427.1_1, ENST00000513472.5_1	CHIT1	lncRNA, nonsense_mediated_decay, protein_coding	CHIT1	0	0	0	0
ENSG00000133065.11_3	4	4	[ENST00000367137.4_2, ENST00000468057.5_1, ENST00000484000.1_1, ENST00000484228.1_1]	chr1:205758221-205782876	-	-	13	24655	6378	725	5653	0.886328	ENST00000367137.4_2, ENST00000468057.5_1, ENST00000484000.1_1, ENST00000484228.1_1	SLC41A1	lncRNA, protein_coding	SLC41A1	5.01	6.42	3.35	3.76	365.758	-0.845485	-2.64558	0.00815507	0.0410863
ENSG00000133067.17_4	8	8	[ENST00000255432.11_2, ENST00000308543.3_1, ENST00000367278.7_2, ENST00000423542.5_2, ENST00000439764.2_1, ENST00000487787.5_1, ENST00000503519.1_1, ENST00000506931.1_1]	chr1:202163028-202288909	+	-	22	125881	4583	238	4345	0.948069	ENST00000255432.11_2, ENST00000308543.3_1, ENST00000367278.7_2, ENST00000423542.5_2, ENST00000439764.2_1, ENST00000487787.5_1, ENST00000503519.1_1, ENST00000506931.1_1	LGR6	lncRNA, nonsense_mediated_decay, protein_coding, retained_intron	LGR6	0	0.05	0	0.03	0.632618	-0.2025	-0.0414232	0.966959	NA
ENSG00000133069.17_6	10	8	[ENST00000329800.7_2, ENST00000330675.12_4, ENST00000358024.8_3, ENST00000367159.2_2, ENST00000468846.5_1, ENST00000481950.2_2, ENST00000495538.5_1, ENST00000545499.5_2, ENST00000637895.1_1, ENST00000648708.1_1]	chr1:205197073-205254760	+	-	14	57687	5822	260	5562	0.955342	ENST00000329800.7_2, ENST00000330675.12_4, ENST00000358024.8_3, ENST00000367159.2_2, ENST00000468846.5_1, ENST00000481950.2_2, ENST00000495538.5_1, ENST00000545499.5_2, ENST00000637895.1_1, ENST00000648708.1_1	TMCC2	lncRNA, protein_coding	TMCC2	0.31	0.31	0.18	0.39	15.3781	-0.386248	-0.300329	0.763927	NA
ENSG00000133083.14_3	8	6	[ENST00000255448.8_2, ENST00000360631.7_3, ENST00000379892.4_1, ENST00000379893.5_1, ENST00000460982.1_1, ENST00000477664.1_1, ENST00000486239.1_1, ENST00000615680.4_1]	chr13:36342788-36705443	-	-	20	362655	14375	434	13941	0.969809	ENST00000255448.8_2, ENST00000360631.7_3, ENST00000379892.4_1, ENST00000379893.5_1, ENST00000460982.1_1, ENST00000477664.1_1, ENST00000486239.1_1, ENST00000615680.4_1	DCLK1	lncRNA, protein_coding	DCLK1	0.3	0.29	0.67	0.11	22.1532	-0.252321	-0.217984	0.827442	0.933553
ENSG00000133101.10_3	4	4	[ENST00000255465.7_2, ENST00000440264.5_1, ENST00000625767.1_1, ENST00000630422.2_1]	chr13:37005656-37017007	+	-	11	11351	2251	0	2251	1	ENST00000255465.7_2, ENST00000440264.5_1, ENST00000625767.1_1, ENST00000630422.2_1	CCNA1	protein_coding	CCNA1	0	0.05	0	0	0.418046	-1.21993	-0.247288	0.804685	NA
ENSG00000133103.17_3	12	9	[ENST00000356576.8_1, ENST00000416691.5_1, ENST00000422759.6_1, ENST00000455146.8_2, ENST00000460701.1_1, ENST00000465775.1_1, ENST00000536488.5_1, ENST00000537156.1_1, ENST00000542266.5_1, ENST00000543790.5_1, ENST00000543804.5_1, ENST00000630730.1_1]	chr13:40229763-40365802	+	-	21	136039	8047	2044	6003	0.745992	ENST00000356576.8_1, ENST00000416691.5_1, ENST00000422759.6_1, ENST00000455146.8_2, ENST00000460701.1_1, ENST00000465775.1_1, ENST00000536488.5_1, ENST00000537156.1_1, ENST00000542266.5_1, ENST00000543790.5_1, ENST00000543804.5_1, ENST00000630730.1_1	COG6	lncRNA, nonsense_mediated_decay, protein_coding	COG6	5.52	5.71	10.39	1.62	162.315	-0.622618	-1.04738	0.294926	0.554927
ENSG00000133104.14_6	12	12	[ENST00000355182.8_1, ENST00000438666.7_2, ENST00000451493.5_1, ENST00000460126.5_1, ENST00000475603.5_1, ENST00000476377.1_1, ENST00000482146.1_1, ENST00000491805.5_1, ENST00000494062.2_1, ENST00000494703.1_1, ENST00000495510.1_1, ENST00000650221.1_2]	chr13:36875774-36944317	-	-	16	68543	6534	1495	5039	0.771197	ENST00000355182.8_1, ENST00000438666.7_2, ENST00000451493.5_1, ENST00000460126.5_1, ENST00000475603.5_1, ENST00000476377.1_1, ENST00000482146.1_1, ENST00000491805.5_1, ENST00000494062.2_1, ENST00000494703.1_1, ENST00000495510.1_1, ENST00000650221.1_2	SPART	lncRNA, protein_coding	SPG20	1.71	2.07	1.46	1.2	42.1764	-0.686344	-0.854361	0.392905	0.653628
ENSG00000133105.8_4	2	2	[ENST00000298386.7_3, ENST00000380314.2_2]	chr13:32313662-32377526	+	-	18	63864	3336	0	3336	1	ENST00000298386.7_3, ENST00000380314.2_2	RXFP2	protein_coding	RXFP2	0	0	0	0
ENSG00000133106.14_3	10	10	[ENST00000313624.11_1, ENST00000313640.11_1, ENST00000398762.7_2, ENST00000476830.6_1, ENST00000535677.5_1, ENST00000536042.1_1, ENST00000537828.5_3, ENST00000538562.5_1, ENST00000540470.5_1, ENST00000542706.5_1]	chr13:43460523-43566407	-	-	14	105884	4924	91	4833	0.981519	ENST00000313624.11_1, ENST00000313640.11_1, ENST00000398762.7_2, ENST00000476830.6_1, ENST00000535677.5_1, ENST00000536042.1_1, ENST00000537828.5_3, ENST00000538562.5_1, ENST00000540470.5_1, ENST00000542706.5_1	EPSTI1	lncRNA, nonsense_mediated_decay, protein_coding, retained_intron	EPSTI1	0.01	0	0	0
ENSG00000133107.14_4	10	5	[ENST00000338947.9_1, ENST00000355779.6_1, ENST00000358477.6_1, ENST00000379673.2_1, ENST00000379679.5_1, ENST00000379705.7_1, ENST00000426868.6_1, ENST00000488717.5_1, ENST00000494529.1_1, ENST00000625583.2_1]	chr13:38210772-38444562	-	-	10	233790	4205	93	4112	0.977883	ENST00000338947.9_1, ENST00000355779.6_1, ENST00000358477.6_1, ENST00000379673.2_1, ENST00000379679.5_1, ENST00000379705.7_1, ENST00000426868.6_1, ENST00000488717.5_1, ENST00000494529.1_1, ENST00000625583.2_1	TRPC4	lncRNA, nonsense_mediated_decay, protein_coding	TRPC4	0	0	0	0
ENSG00000133110.15_4	10	9	[ENST00000379742.4_1, ENST00000379743.8_2, ENST00000379747.9_2, ENST00000379749.8_3, ENST00000473823.5_1, ENST00000474646.1_1, ENST00000478947.1_1, ENST00000497145.1_1, ENST00000541179.5_1, ENST00000541481.5_1]	chr13:38136719-38172981	-	-	23	36262	5464	0	5464	1	ENST00000379742.4_1, ENST00000379743.8_2, ENST00000379747.9_2, ENST00000379749.8_3, ENST00000473823.5_1, ENST00000474646.1_1, ENST00000478947.1_1, ENST00000497145.1_1, ENST00000541179.5_1, ENST00000541481.5_1	POSTN	lncRNA, protein_coding	POSTN	0	0	0	0
ENSG00000133111.3_2	2	2	[ENST00000255476.2_1, ENST00000472888.1_1]	chr13:37393360-37403241	+	-	3	9881	2306	96	2210	0.958369	ENST00000255476.2_1, ENST00000472888.1_1	RFXAP	lncRNA, protein_coding	RFXAP	1.9	0.89	0.46	0.24	37.3323	-2.12384	-2.43276	0.0149841	0.0664575
ENSG00000133112.16_2	14	12	[ENST00000309246.9_1, ENST00000379055.5_1, ENST00000379056.5_1, ENST00000379060.8_1, ENST00000442760.2_1, ENST00000484604.5_1, ENST00000490277.1_1, ENST00000527226.2_1, ENST00000528619.5_1, ENST00000529421.5_1, ENST00000530245.5_1, ENST00000530705.5_1, ENST00000533567.5_1, ENST00000616577.4_1]	chr13:45907605-45915505	-	-	2	7900	7269	2003	5266	0.724446	ENST00000309246.9_1, ENST00000379055.5_1, ENST00000379056.5_1, ENST00000379060.8_1, ENST00000442760.2_1, ENST00000484604.5_1, ENST00000490277.1_1, ENST00000517242.1, ENST00000527226.2_1, ENST00000528619.5_1, ENST00000529421.5_1, ENST00000530245.5_1, ENST00000530705.5_1, ENST00000533567.5_1, ENST00000616577.4_1	SNORA31, TPT1	lncRNA, protein_coding, retained_intron, snoRNA	TPT1	3444.28	3663.2	3246.08	3811.45	51778.9	-0.184128	-1.09202	0.274826	0.533717
ENSG00000133114.17_3	7	7	[ENST00000357537.4_2, ENST00000361121.6_2, ENST00000379151.8_1, ENST00000473119.1_1, ENST00000479068.1_1, ENST00000497558.5_1, ENST00000611650.1_1]	chr13:45563663-45611804	+	-	11	48141	10842	3872	6970	0.64287	ENST00000357537.4_2, ENST00000361121.6_2, ENST00000379151.8_1, ENST00000473119.1_1, ENST00000479068.1_1, ENST00000497558.5_1, ENST00000611650.1_1	GPALPP1	lncRNA, nonsense_mediated_decay, protein_coding	KIAA1704	9.86	8.8	2.88	3.91	247.584	-1.63914	-4.37205	1.23085e-05	0.00014696
ENSG00000133115.11_2	2	2	[ENST00000379631.8_1, ENST00000423210.1_1]	chr13:39540061-39565203	-	-	8	25142	2205	0	2205	1	ENST00000379631.8_1, ENST00000423210.1_1	STOML3	protein_coding	STOML3	0	0.04	0	0	0.421341	-1.22969	-0.249263	0.803158	NA
ENSG00000133116.8_4	2	2	[ENST00000380099.4_2, ENST00000487852.1_1]	chr13:33590560-33640280	+	-	5	49720	5064	275	4789	0.945695	ENST00000380099.4_2, ENST00000487852.1_1	KL	lncRNA, protein_coding	KL	0	0	0.02	0
ENSG00000133119.13_5	3	3	[ENST00000380071.8_2, ENST00000434425.5_1, ENST00000616236.1_3]	chr13:34392205-34540695	+	-	10	148490	2858	695	2163	0.756823	ENST00000380071.8_2, ENST00000434425.5_1, ENST00000616236.1_3	RFC3	protein_coding	RFC3	12.3	15.72	15.43	17.99	655.591	0.0897082	0.340779	0.73327	0.888442
ENSG00000133121.21_5	9	8	[ENST00000255486.8_2, ENST00000336934.10_3, ENST00000344312.5_1, ENST00000399365.7_1, ENST00000439831.1_1, ENST00000487412.5_1, ENST00000491333.1_1, ENST00000498019.2_1, ENST00000567873.1_1]	chr13:33677273-33924767	-	-	21	247494	8386	243	8143	0.971023	ENST00000255486.8_2, ENST00000336934.10_3, ENST00000344312.5_1, ENST00000399365.7_1, ENST00000439831.1_1, ENST00000487412.5_1, ENST00000491333.1_1, ENST00000498019.2_1, ENST00000567873.1_1	STARD13	lncRNA, protein_coding	STARD13	4.4	2.66	5.96	4.52	371.615	0.429376	1.37524	0.169057	0.398314
ENSG00000133124.11_3	1	1	[ENST00000372129.3_1]	chrX:107975711-107979639	-	-	1	3928	3928	0	3928	1	ENST00000372129.3_1, ENST00000563887.1_3	AL035425.2, IRS4	protein_coding	RP6-24A23.6, IRS4	0	0	0	0
ENSG00000133131.15_5	4	4	[ENST00000255495.7_2, ENST00000355610.9_2, ENST00000478924.1_1, ENST00000604604.1_2]	chrX:106057100-106243442	-	-	17	186342	6019	2027	3992	0.663233	ENST00000255495.7_2, ENST00000355610.9_2, ENST00000478924.1_1, ENST00000604604.1_3	MORC4	protein_coding, retained_intron	MORC4	15.58	13.73	18.03	20.21	815.924	0.214624	0.874335	0.381936	0.644072
ENSG00000133134.11_4	4	4	[ENST00000372674.5_1, ENST00000372677.7_1, ENST00000449185.1_3, ENST00000536889.1_1]	chrX:102564273-102565974	-	-	3	1701	1176	81	1095	0.931122	ENST00000372674.5_1, ENST00000372677.7_1, ENST00000449185.1_4, ENST00000536889.1_1	BEX2	protein_coding	BEX2	10.2	6.12	4.31	5.52	87.7728	-0.869117	-1.48199	0.138342	0.349294
ENSG00000133135.14_5	3	3	[ENST00000255499.3_4, ENST00000324342.7_3, ENST00000418562.5_2]	chrX:105937023-106040246	+	-	8	103223	3418	0	3418	1	ENST00000255499.3_4, ENST00000324342.7_3, ENST00000418562.5_3	RNF128	protein_coding	RNF128	0.05	0	0	0	0.484532	-1.4361	-0.291065	0.771001	NA
ENSG00000133136.4_2	1	1	[ENST00000372054.2_1]	chrX:109589930-109590137	-	-	1	207	207	0	207	1	ENST00000372054.2_1	GNG5P2	processed_pseudogene	GNG5P2	0	0	0	2.51	0.931683	3.03018	0.616145	0.537799	NA
ENSG00000133138.20_5	7	7	[ENST00000276175.7_2, ENST00000310452.6_1, ENST00000357242.10_3, ENST00000431860.1_3, ENST00000460545.1_2, ENST00000481617.6_1, ENST00000492970.2_1]	chrX:106045902-106119380	+	-	21	73478	9515	2403	7112	0.747451	ENST00000276175.7_2, ENST00000310452.6_1, ENST00000357242.10_3, ENST00000431860.1_4, ENST00000460545.1_2, ENST00000481617.6_1, ENST00000492970.2_1	TBC1D8B	protein_coding, retained_intron	TBC1D8B	6.48	8.45	4.33	7.05	492.348	-0.588102	-2.05722	0.0396651	0.141769
ENSG00000133142.17_4	13	13	[ENST00000372629.4_1, ENST00000415568.2_1, ENST00000425011.1_4, ENST00000434216.2_4, ENST00000459722.1_4, ENST00000468024.5_1, ENST00000469586.1_3, ENST00000472484.5_1, ENST00000472745.1_1, ENST00000481555.1_1, ENST00000490644.5_3, ENST00000494801.5_1, ENST00000613326.4_1]	chrX:102831158-102842664	+	-	4	11506	2518	466	2052	0.814932	ENST00000372629.4_1, ENST00000415568.2_1, ENST00000425011.1_5, ENST00000434216.2_5, ENST00000459722.1_5, ENST00000468024.5_1, ENST00000469586.1_3, ENST00000472484.5_1, ENST00000472745.1_1, ENST00000481555.1_1, ENST00000490644.5_4, ENST00000494801.5_1, ENST00000613326.4_1	TCEAL4	protein_coding, retained_intron	TCEAL4	327.33	195.83	55.16	69.17	2908.67	-2.204	-9.21501	3.11246e-20	2.4267e-18
ENSG00000133169.6_3	1	1	[ENST00000372728.4_2]	chrX:102317578-102319099	-	-	3	1521	795	117	678	0.85283	ENST00000372728.4_2	BEX1	protein_coding	BEX1	0	0.17	0.18	0.57	3.11993	2.81327	0.938137	0.348174	NA
ENSG00000133193.12_4	7	7	[ENST00000403627.7_2, ENST00000405159.7_2, ENST00000579872.1_2, ENST00000580032.1_1, ENST00000581110.1_1, ENST00000583024.1_1, ENST00000583178.5_1]	chr17:71203491-71232892	-	-	7	29401	3162	0	3162	1	ENST00000403627.7_2, ENST00000405159.7_2, ENST00000579872.1_3, ENST00000580032.1_1, ENST00000581110.1_1, ENST00000583024.1_1, ENST00000583178.5_1	FAM104A	lncRNA, protein_coding	FAM104A	18.39	15.07	18.8	20.92	697.885	0.0822267	0.318038	0.750456	0.896924
ENSG00000133195.11_3	17	16	[ENST00000255559.7_1, ENST00000542342.6_1, ENST00000578620.1_2, ENST00000579018.5_2, ENST00000579319.1_1, ENST00000579491.1_1, ENST00000579732.5_1, ENST00000579988.1_1, ENST00000580557.5_2, ENST00000581005.1_1, ENST00000581581.1_2, ENST00000582179.5_1, ENST00000582769.5_2, ENST00000583146.5_1, ENST00000583507.1_1, ENST00000583715.5_1, ENST00000584129.1_1]	chr17:70642087-71088851	-	-	21	446764	5583	663	4920	0.881247	ENST00000255559.7_1, ENST00000542342.6_1, ENST00000578620.1_2, ENST00000579018.5_2, ENST00000579319.1_1, ENST00000579491.1_1, ENST00000579732.5_1, ENST00000579988.1_1, ENST00000580557.5_2, ENST00000581005.1_1, ENST00000581581.1_2, ENST00000582179.5_1, ENST00000582769.5_2, ENST00000583146.5_1, ENST00000583507.1_1, ENST00000583715.5_1, ENST00000584129.1_1	SLC39A11	lncRNA, nonsense_mediated_decay, protein_coding, retained_intron	SLC39A11	8.22	6.5	9.07	6.46	296.709	-0.103961	-0.304532	0.760723	0.901533
ENSG00000133216.16_4	7	6	[ENST00000374627.1_4, ENST00000374630.7_2, ENST00000374632.7_1, ENST00000400191.7_3, ENST00000465676.1_1, ENST00000490436.1_1, ENST00000544305.5_1]	chr1:23037331-23247993	+	-	18	210662	12516	1721	10795	0.862496	ENST00000374627.1_4, ENST00000374630.7_2, ENST00000374632.7_1, ENST00000400191.7_3, ENST00000465676.1_1, ENST00000490436.1_1, ENST00000544305.5_1	EPHB2	lncRNA, protein_coding	EPHB2	1.56	1.49	1.28	2.59	117.215	0.0937905	0.181501	0.855974	0.945843
ENSG00000133226.17_6	23	23	[ENST00000323848.14_3, ENST00000374389.8_2, ENST00000447431.6_2, ENST00000461768.5_1, ENST00000462710.5_1, ENST00000466910.5_1, ENST00000468822.5_1, ENST00000470243.5_1, ENST00000471693.1_1, ENST00000474843.1_1, ENST00000478890.5_1, ENST00000479034.5_1, ENST00000485441.5_1, ENST00000485541.1_1, ENST00000488317.1_1, ENST00000489130.2_1, ENST00000490543.5_1, ENST00000494934.5_1, ENST00000495561.1_1, ENST00000496882.5_1, ENST00000593639.5_4, ENST00000596378.1_4, ENST00000600523.5_1]	chr1:24958206-24999772	+	-	23	41566	7922	462	7460	0.941681	ENST00000323848.14_3, ENST00000374389.8_2, ENST00000447431.6_2, ENST00000461768.5_1, ENST00000462710.5_1, ENST00000466910.5_1, ENST00000468822.5_1, ENST00000470243.5_1, ENST00000471693.1_1, ENST00000474843.1_1, ENST00000478890.5_1, ENST00000479034.5_1, ENST00000485441.5_1, ENST00000485541.1_1, ENST00000488317.1_1, ENST00000489130.2_1, ENST00000490543.5_1, ENST00000494934.5_1, ENST00000495561.1_1, ENST00000496882.5_1, ENST00000593639.5_4, ENST00000596378.1_4, ENST00000600523.5_1	SRRM1	lncRNA, nonsense_mediated_decay, protein_coding, retained_intron	SRRM1	33.63	29.13	11.34	15.24	1257.16	-1.42105	-6.05942	1.36616e-09	3.33204e-08
ENSG00000133243.8_3	11	10	[ENST00000255608.8_1, ENST00000587225.1_1, ENST00000587742.5_1, ENST00000587825.1_1, ENST00000588395.1_1, ENST00000589200.2_3, ENST00000589685.2_1, ENST00000590646.5_1, ENST00000592082.5_3, ENST00000592895.5_1, ENST00000611545.1_1]	chr19:1985436-2034880	-	-	14	49444	5944	364	5580	0.938762	ENST00000255608.8_1, ENST00000587225.1_1, ENST00000587742.5_1, ENST00000587825.1_1, ENST00000588395.1_1, ENST00000589200.3_4, ENST00000589685.2_1, ENST00000590646.5_1, ENST00000592082.5_3, ENST00000592895.5_1, ENST00000611545.1_1, ENST00000615016.1_1	AC004678.1, BTBD2	nonsense_mediated_decay, processed_pseudogene, protein_coding, retained_intron	BTBD2	48.89	48.5	59.95	56.77	2337.45	0.0909508	0.452815	0.650682	0.84925
ENSG00000133246.12_5	4	4	[ENST00000423345.5_2, ENST00000594696.1_1, ENST00000599698.5_1, ENST00000600262.1_4]	chr19:8554939-8567524	-	-	9	12585	3291	604	2687	0.816469	ENST00000423345.5_2, ENST00000594696.1_1, ENST00000599698.5_1, ENST00000600262.1_5	PRAM1	protein_coding, retained_intron	PRAM1	0.32	0.34	0	0.12	4.65593	-3.16063	-1.2325	0.217764	NA
ENSG00000133247.14_4	12	11	[ENST00000255613.8_2, ENST00000402499.6_1, ENST00000445196.5_1, ENST00000460956.5_3, ENST00000464185.1_1, ENST00000468951.5_1, ENST00000474492.1_1, ENST00000498738.1_1, ENST00000587442.1_1, ENST00000589338.5_1, ENST00000592631.5_1, ENST00000630497.1_1]	chr19:55851220-55859489	+	-	8	8269	4776	383	4393	0.919807	ENST00000255613.8_2, ENST00000402499.6_1, ENST00000445196.5_1, ENST00000460956.5_4, ENST00000464185.1_1, ENST00000468951.5_1, ENST00000474492.1_1, ENST00000498738.1_1, ENST00000539076.1, ENST00000587442.1_1, ENST00000589338.5_1, ENST00000592631.5_1, ENST00000630497.1_1	AC020922.1, KMT5C	lncRNA, nonsense_mediated_decay, protein_coding, retained_intron	SUV420H2, AC020922.1	14.72	9.05	13.68	11.07	411.899	-0.0790585	-0.261105	0.794012	0.918046
ENSG00000133250.14_3	9	9	[ENST00000255616.8_1, ENST00000393927.9_2, ENST00000593661.5_1, ENST00000594748.5_2, ENST00000595348.1_1, ENST00000596772.5_2, ENST00000599379.1_1, ENST00000600906.1_1, ENST00000602128.1_1]	chr19:8574561-8579051	-	-	7	4490	2761	612	2149	0.778341	ENST00000255616.8_1, ENST00000393927.9_2, ENST00000593661.5_1, ENST00000594748.5_3, ENST00000595348.1_1, ENST00000596772.5_3, ENST00000599379.1_1, ENST00000600906.1_1, ENST00000602128.1_1	ZNF414	nonsense_mediated_decay, protein_coding, retained_intron	ZNF414	14.25	13.18	14.85	17.59	245.645	0.06643	0.182239	0.855395	0.94574
ENSG00000133256.12_2	12	11	[ENST00000255622.10_1, ENST00000429163.6_1, ENST00000460119.1_1, ENST00000461490.1_1, ENST00000465426.5_1, ENST00000467152.1_1, ENST00000471824.6_1, ENST00000474251.5_1, ENST00000476034.5_1, ENST00000487902.5_1, ENST00000488061.5_1, ENST00000496514.5_1]	chr4:619372-664571	+	-	26	45199	5086	497	4589	0.902281	ENST00000255622.10_1, ENST00000429163.6_1, ENST00000460119.1_1, ENST00000461490.1_1, ENST00000465426.5_1, ENST00000467152.1_1, ENST00000471824.6_1, ENST00000474251.5_1, ENST00000476034.5_1, ENST00000487902.5_1, ENST00000488061.5_1, ENST00000496514.5_1	PDE6B	protein_coding, retained_intron	PDE6B	6.74	4.72	5.66	4.39	98.2577	-0.346228	-0.646787	0.51777	0.756477
ENSG00000133265.11_4	9	8	[ENST00000255631.9_1, ENST00000433386.7_2, ENST00000585698.1_1, ENST00000585927.1_1, ENST00000587551.1_1, ENST00000587922.5_1, ENST00000587959.1_1, ENST00000588971.1_3, ENST00000593263.5_1]	chr19:55773590-55791749	-	-	8	18159	2167	0	2167	1	ENST00000255631.9_1, ENST00000433386.7_2, ENST00000585698.1_1, ENST00000585927.1_1, ENST00000587551.1_1, ENST00000587922.5_1, ENST00000587959.1_1, ENST00000588971.1_3, ENST00000593263.5_1	HSPBP1	protein_coding	HSPBP1	51.3	36.16	43.11	42.84	966.971	-0.173617	-0.72376	0.469213	0.717318
ENSG00000133275.16_2	11	10	[ENST00000255641.13_2, ENST00000585957.2_1, ENST00000585959.2_1, ENST00000589350.2_1, ENST00000589385.5_1, ENST00000589861.2_1, ENST00000590106.5_1, ENST00000591002.5_1, ENST00000591752.5_1, ENST00000614707.1_1, ENST00000615564.1_1]	chr19:1941170-1981337	+	-	13	40167	3781	0	3781	1	ENST00000255641.13_2, ENST00000585957.2_1, ENST00000585959.2_1, ENST00000589350.2_1, ENST00000589385.5_1, ENST00000589861.2_1, ENST00000590106.5_1, ENST00000591002.5_1, ENST00000591752.5_1, ENST00000614707.1_1, ENST00000615564.1_1	CSNK1G2	lncRNA, nonsense_mediated_decay, protein_coding, retained_intron	CSNK1G2	102.18	84.91	65.02	56.89	1648.48	-0.785003	-3.75139	0.00017586	0.00156725
ENSG00000133302.13_4	8	8	[ENST00000265140.10_2, ENST00000450932.2_1, ENST00000466957.1_3, ENST00000475916.1_1, ENST00000493934.1_1, ENST00000504099.5_1, ENST00000508130.5_1, ENST00000508383.1_1]	chr5:93954373-94075141	+	-	25	120768	6863	220	6643	0.967944	ENST00000265140.10_2, ENST00000450932.2_1, ENST00000466957.1_3, ENST00000475916.1_1, ENST00000493934.1_1, ENST00000504099.5_1, ENST00000508130.5_1, ENST00000508383.1_1	SLF1	lncRNA, nonsense_mediated_decay, protein_coding, retained_intron	ANKRD32	2.56	1.17	0.79	1.21	81.5427	-0.992561	-1.56536	0.1175	0.31173
ENSG00000133313.15_6	29	28	[ENST00000324262.9_2, ENST00000324301.12_1, ENST00000577355.2_1, ENST00000577409.1_1, ENST00000577600.5_1, ENST00000577669.5_1, ENST00000579583.5_3, ENST00000579624.1_4, ENST00000579847.5_1, ENST00000580229.1_1, ENST00000580672.5_3, ENST00000581272.5_3, ENST00000581513.5_1, ENST00000581600.1_1, ENST00000581912.1_3, ENST00000582260.5_1, ENST00000582589.5_1, ENST00000582620.5_1, ENST00000582666.5_2, ENST00000583203.5_3, ENST00000583216.5_1, ENST00000583399.5_1, ENST00000583695.1_1, ENST00000583785.5_1, ENST00000583938.5_1, ENST00000584581.5_1, ENST00000584613.5_2, ENST00000584768.5_1, ENST00000585263.1_1]	chr18:72163050-72190689	+	-	13	27639	11822	3477	8345	0.705887	ENST00000324262.9_2, ENST00000324301.12_1, ENST00000577355.2_1, ENST00000577409.1_1, ENST00000577600.5_1, ENST00000577669.5_1, ENST00000579583.5_3, ENST00000579624.1_4, ENST00000579847.5_1, ENST00000580229.1_1, ENST00000580672.5_3, ENST00000581272.5_3, ENST00000581513.5_1, ENST00000581600.1_1, ENST00000581912.1_3, ENST00000582260.5_1, ENST00000582589.5_1, ENST00000582620.5_1, ENST00000582666.5_2, ENST00000583203.5_3, ENST00000583216.5_1, ENST00000583399.5_1, ENST00000583695.1_1, ENST00000583785.5_1, ENST00000583938.5_1, ENST00000584581.5_1, ENST00000584613.5_2, ENST00000584768.5_1, ENST00000585263.1_1	CNDP2	lncRNA, nonsense_mediated_decay, protein_coding, retained_intron	CNDP2	54.37	36.79	67.44	55.73	1890.25	0.284703	1.38982	0.164583	0.391576
ENSG00000133315.11_4	8	8	[ENST00000255681.7_2, ENST00000538042.1_1, ENST00000538595.1_1, ENST00000541041.1_1, ENST00000542105.5_1, ENST00000542359.5_1, ENST00000543422.5_1, ENST00000545464.5_1]	chr11:63766029-63933585	-	-	14	167556	2096	0	2096	1	ENST00000255681.7_2, ENST00000538042.1_1, ENST00000538595.1_1, ENST00000541041.1_1, ENST00000542105.5_1, ENST00000542359.5_1, ENST00000543422.5_1, ENST00000545464.5_1	MACROD1	lncRNA, protein_coding, retained_intron	MACROD1	82.8	96.31	122.74	159.8	1569.29	0.479166	2.27822	0.0227134	0.0922238
ENSG00000133316.15_5	17	15	[ENST00000278856.8_1, ENST00000311713.11_1, ENST00000453708.6_1, ENST00000525239.5_1, ENST00000525752.5_1, ENST00000529106.5_1, ENST00000536401.1_3, ENST00000538098.2_5, ENST00000538150.1_1, ENST00000538277.1_1, ENST00000540620.5_1, ENST00000541930.5_1, ENST00000542347.5_1, ENST00000543688.5_1, ENST00000544831.5_1, ENST00000544953.1_1, ENST00000545112.5_1]	chr11:62599813-62609281	-	-	10	9468	4247	650	3597	0.846951	ENST00000278856.8_1, ENST00000311713.11_1, ENST00000410396.1, ENST00000453708.6_1, ENST00000525239.5_1, ENST00000525752.5_1, ENST00000529106.5_1, ENST00000536401.1_3, ENST00000538098.2_5, ENST00000538150.1_1, ENST00000538277.1_1, ENST00000540620.5_1, ENST00000541930.5_1, ENST00000542347.5_1, ENST00000543688.5_1, ENST00000544831.5_1, ENST00000544953.1_1, ENST00000545112.5_1, ENST00000636508.1_1	RNU2-2P, TEX54, WDR74	lncRNA, nonsense_mediated_decay, protein_coding, retained_intron, snRNA	WDR74	58.04	42.68	64.72	57.8	1161.25	0.127771	0.569163	0.569245	0.793783
ENSG00000133317.14_2	5	4	[ENST00000255684.9_1, ENST00000340246.9_1, ENST00000394618.7_1, ENST00000415491.6_1, ENST00000425950.2_1]	chr11:63273555-63284246	+	-	9	10691	2270	52	2218	0.977093	ENST00000255684.9_1, ENST00000340246.9_1, ENST00000394618.7_1, ENST00000415491.6_1, ENST00000425950.2_1	LGALS12	protein_coding	LGALS12	0	0	0	0
ENSG00000133318.13_5	14	9	[ENST00000338850.5_1, ENST00000339997.8_2, ENST00000341307.6_1, ENST00000354497.4_1, ENST00000356000.7_3, ENST00000377819.9_2, ENST00000536011.5_1, ENST00000537981.5_3, ENST00000538995.1_1, ENST00000540798.5_1, ENST00000542238.5_1, ENST00000543123.1_1, ENST00000543552.5_2, ENST00000545432.5_3]	chr11:63448917-63527363	+	-	11	78446	5792	78	5714	0.986533	ENST00000338850.5_1, ENST00000339997.8_2, ENST00000341307.6_1, ENST00000354497.4_1, ENST00000356000.7_3, ENST00000377819.9_2, ENST00000536011.5_1, ENST00000537981.5_3, ENST00000538995.1_1, ENST00000540798.5_1, ENST00000542238.5_1, ENST00000543123.1_1, ENST00000543552.5_3, ENST00000545432.5_4	RTN3	lncRNA, nonsense_mediated_decay, protein_coding, retained_intron	RTN3	53.33	68.19	49.49	62.4	2644.79	-0.288131	-1.4669	0.142402	0.355768
ENSG00000133321.11_3	5	5	[ENST00000255688.8_2, ENST00000354445.2_1, ENST00000439013.6_1, ENST00000537871.1_1, ENST00000544107.1_1]	chr11:63304279-63313934	+	-	5	9655	1300	155	1145	0.880769	ENST00000255688.8_2, ENST00000354445.2_1, ENST00000439013.6_1, ENST00000537871.1_1, ENST00000544107.1_1	PLAAT4	lncRNA, protein_coding	RARRES3	0.89	0.67	0.24	0.38	6.17167	-1.53306	-0.768737	0.44205	NA
ENSG00000133328.4_3	1	1	[ENST00000255695.2_2]	chr11:63320241-63330851	-	-	4	10610	738	0	738	1	ENST00000255695.2_2	PLAAT2	protein_coding	HRASLS2	0.61	0.6	0	0.32	4.8851	-2.97654	-1.17252	0.240988	NA
ENSG00000133392.18_5	13	11	[ENST00000300036.6_3, ENST00000396324.7_2, ENST00000452625.7_3, ENST00000570785.1_1, ENST00000571275.1_1, ENST00000571505.1_1, ENST00000571910.2_2, ENST00000573908.1_1, ENST00000574119.1_1, ENST00000576164.6_2, ENST00000576790.7_2, ENST00000651659.1_1, ENST00000652121.1_1]	chr16:15796991-15950885	-	-	42	153894	17729	4810	12919	0.728693	ENST00000300036.6_3, ENST00000396324.7_2, ENST00000452625.7_3, ENST00000570785.1_1, ENST00000571275.1_1, ENST00000571505.1_1, ENST00000571910.2_2, ENST00000573908.1_1, ENST00000574119.1_1, ENST00000576164.6_2, ENST00000576790.7_2, ENST00000651659.1_1, ENST00000652121.1_1	MYH11	lncRNA, nonsense_mediated_decay, protein_coding, retained_intron	MYH11	0.16	0.12	0	0.19	6.34656	-2.29554	-1.01737	0.308976	NA
ENSG00000133393.13_3	9	7	[ENST00000255759.11_2, ENST00000572415.5_1, ENST00000573087.5_1, ENST00000573396.5_1, ENST00000573429.5_1, ENST00000573968.5_1, ENST00000575073.5_1, ENST00000575744.5_1, ENST00000575938.1_2]	chr16:15959575-15982482	-	-	6	22907	2392	396	1996	0.834448	ENST00000255759.11_2, ENST00000572415.5_1, ENST00000573087.5_1, ENST00000573396.5_1, ENST00000573429.5_1, ENST00000573968.5_1, ENST00000575073.5_1, ENST00000575744.5_1, ENST00000575938.1_2	FOPNL	nonsense_mediated_decay, protein_coding	FOPNL	14.74	15.78	13.77	15.32	427.919	-0.240888	-0.811266	0.417213	0.674003
ENSG00000133398.4_3	3	3	[ENST00000255764.4_2, ENST00000503112.1_1, ENST00000504058.1_1]	chr5:6371986-6378684	-	-	4	6698	1864	210	1654	0.887339	ENST00000255764.4_2, ENST00000503112.1_1, ENST00000504058.1_1	MED10	protein_coding, retained_intron	MED10	36.76	24.94	17.5	19.85	457.088	-0.869867	-2.84485	0.00444324	0.0247448
ENSG00000133401.16_4	12	12	[ENST00000397559.3_1, ENST00000438447.2_2, ENST00000502489.5_1, ENST00000502824.1_1, ENST00000503961.1_1, ENST00000509256.1_1, ENST00000510285.1_1, ENST00000513184.1_1, ENST00000513490.1_1, ENST00000513852.1_1, ENST00000513910.1_3, ENST00000515115.5_1]	chr5:31639237-32111038	+	-	34	471801	15922	810	15112	0.949127	ENST00000397559.3_1, ENST00000438447.2_2, ENST00000502489.5_1, ENST00000502824.1_1, ENST00000503961.1_1, ENST00000509256.1_1, ENST00000510285.1_1, ENST00000513184.1_1, ENST00000513490.1_1, ENST00000513852.1_1, ENST00000513910.1_3, ENST00000515115.5_1	PDZD2	lncRNA, protein_coding, retained_intron	PDZD2	0.24	0.13	0.93	0.49	20.8559	1.807	1.6069	0.108075	0.294841
ENSG00000133422.13_3	6	6	[ENST00000215862.8_1, ENST00000397641.8_2, ENST00000429468.5_2, ENST00000445980.5_2, ENST00000469915.1_1, ENST00000476152.2_1]	chr22:31321116-31364760	-	-	27	43644	6734	51	6683	0.992426	ENST00000215862.8_1, ENST00000397641.8_2, ENST00000429468.5_2, ENST00000445980.5_3, ENST00000469915.1_1, ENST00000476152.2_1	MORC2	lncRNA, protein_coding, retained_intron	MORC2	21.94	13.79	25.79	27.22	1233.43	0.436466	1.81193	0.0699973	0.215753
ENSG00000133424.20_6	16	14	[ENST00000354992.6_1, ENST00000397394.6_1, ENST00000402320.5_1, ENST00000413114.5_1, ENST00000421232.1_2, ENST00000421768.1_1, ENST00000423375.1_1, ENST00000430220.6_1, ENST00000432776.5_1, ENST00000434071.5_1, ENST00000462606.1_1, ENST00000476315.1_1, ENST00000494763.1_1, ENST00000608642.5_3, ENST00000609799.5_1, ENST00000610186.5_1]	chr22:33558211-34318829	-	-	26	760618	10687	2142	8545	0.79957	ENST00000354992.6_1, ENST00000397394.6_1, ENST00000402320.5_1, ENST00000413114.5_1, ENST00000421232.1_2, ENST00000421768.1_1, ENST00000423375.1_1, ENST00000430220.6_1, ENST00000432776.5_1, ENST00000434071.5_1, ENST00000462606.1_1, ENST00000476315.1_1, ENST00000494763.1_1, ENST00000608642.5_3, ENST00000609799.5_1, ENST00000610186.5_1	LARGE1	lncRNA, protein_coding	LARGE	12.1	11.62	25.61	20.25	1374.83	0.77159	3.38625	0.000708544	0.00528187
ENSG00000133433.10_3	2	2	[ENST00000290765.8_1, ENST00000404172.3_2]	chr22:24299600-24303373	-	-	5	3773	1099	92	1007	0.916288	ENST00000290765.8_1, ENST00000404172.3_2	GSTT2B	protein_coding	GSTT2B	0.63	0.57	0	1.05	9.90836	-1.78643	-0.960645	0.336731	NA
ENSG00000133454.15_2	10	9	[ENST00000335473.11_2, ENST00000407587.6_2, ENST00000418374.6_1, ENST00000534908.5_1, ENST00000536101.5_2, ENST00000536204.1_1, ENST00000539302.5_1, ENST00000539544.1_1, ENST00000540454.1_1, ENST00000543971.1_1]	chr22:26138110-26427007	+	-	48	288897	9706	239	9467	0.975376	ENST00000335473.11_2, ENST00000407587.6_2, ENST00000418374.6_1, ENST00000534908.5_1, ENST00000536101.5_2, ENST00000536204.1_1, ENST00000539302.5_1, ENST00000539544.1_1, ENST00000540454.1_1, ENST00000543971.1_1	MYO18B	lncRNA, nonsense_mediated_decay, protein_coding, retained_intron	MYO18B	0	0	0	0
ENSG00000133460.19_4	23	21	[ENST00000255830.7_1, ENST00000316185.8_1, ENST00000345044.10_1, ENST00000398356.6_1, ENST00000403208.7_1, ENST00000405286.6_1, ENST00000405340.6_1, ENST00000405847.5_1, ENST00000418102.5_1, ENST00000423972.5_1, ENST00000436643.5_1, ENST00000440493.5_1, ENST00000461809.5_1, ENST00000467660.5_3, ENST00000472526.1_1, ENST00000473357.1_1, ENST00000473740.5_1, ENST00000482576.1_1, ENST00000486907.1_1, ENST00000489322.5_1, ENST00000491948.5_1, ENST00000492516.1_1, ENST00000611880.4_1]	chr22:24198889-24228496	+	-	14	29607	8890	3444	5446	0.612598	ENST00000255830.7_1, ENST00000316185.8_1, ENST00000345044.10_1, ENST00000398356.6_1, ENST00000403208.7_1, ENST00000405286.6_1, ENST00000405340.6_1, ENST00000405847.5_1, ENST00000418102.5_1, ENST00000423972.5_1, ENST00000433835.3_3, ENST00000436643.5_1, ENST00000440493.5_1, ENST00000461809.5_1, ENST00000467660.5_3, ENST00000472526.1_1, ENST00000473357.1_1, ENST00000473740.5_1, ENST00000482576.1_1, ENST00000486907.1_1, ENST00000489322.5_1, ENST00000491948.5_1, ENST00000492516.1_1, ENST00000611880.4_1	AP000350.4, SLC2A11	lncRNA, nonsense_mediated_decay, protein_coding, retained_intron	SLC2A11, AP000350.10	13.47	13.57	8.14	17.51	280.609	-0.346927	-0.922716	0.356155	0.620088
ENSG00000133466.14_3	7	7	[ENST00000337843.7_2, ENST00000397110.6_1, ENST00000434784.1_1, ENST00000467564.5_1, ENST00000470655.5_1, ENST00000493023.1_1, ENST00000497071.1_1]	chr22:37576205-37595425	-	-	10	19220	7144	2504	4640	0.649496	ENST00000337843.7_2, ENST00000397110.6_1, ENST00000434784.1_1, ENST00000467564.5_1, ENST00000470655.5_1, ENST00000493023.1_1, ENST00000497071.1_1	C1QTNF6	lncRNA, protein_coding, retained_intron	C1QTNF6	3.5	3.27	3.45	4.52	190.628	0.0525771	0.129533	0.896936	0.960555
ENSG00000133475.17_5	2	2	[ENST00000401924.5_4, ENST00000405188.8_4]	chr22:21562261-21581926	-	-	15	19665	2367	0	2367	1	ENST00000401924.5_4, ENST00000405188.8_4	GGT2	protein_coding	GGT2	0	0	0	0
ENSG00000133477.17_3	3	3	[ENST00000333407.11_2, ENST00000473717.1_1, ENST00000488874.1_1]	chr22:40390957-40439538	+	-	8	48581	16389	4689	11700	0.713893	ENST00000333407.11_2, ENST00000473717.1_1, ENST00000488874.1_1	FAM83F	lncRNA, protein_coding	FAM83F	0.27	0.43	0.78	0.4	36.7243	0.537363	0.605938	0.544556	0.776817
ENSG00000133488.14_2	4	3	[ENST00000255858.11_1, ENST00000320982.3_1, ENST00000321205.9_1, ENST00000381982.3_1]	chr22:30884899-30901698	-	-	13	16799	2624	318	2306	0.878811	ENST00000255858.11_1, ENST00000320982.3_1, ENST00000321205.9_1, ENST00000381982.3_1	SEC14L4	nonsense_mediated_decay, protein_coding	SEC14L4	0.23	0.1	0.45	0.46	13.9821	1.44864	1.0726	0.283449	NA
ENSG00000133519.12_4	5	5	[ENST00000255890.8_1, ENST00000418264.1_1, ENST00000420968.5_1, ENST00000433168.5_1, ENST00000456279.1_1]	chr22:23732792-23744913	-	-	8	12121	3269	610	2659	0.813399	ENST00000255890.8_1, ENST00000418264.1_1, ENST00000420968.5_1, ENST00000433168.5_1, ENST00000456279.1_1	ZDHHC8P1	lncRNA, transcribed_unprocessed_pseudogene		1.39	1.82	2.56	1.93	76.6094	0.303581	0.492159	0.622607	0.831549
ENSG00000133561.15_3	3	3	[ENST00000328902.9_2, ENST00000493969.2_1, ENST00000618759.4_1]	chr7:150322462-150329736	-	-	3	7274	3913	599	3314	0.846921	ENST00000328902.9_2, ENST00000493969.2_1, ENST00000618759.4_1	GIMAP6	protein_coding	GIMAP6	0	0	0	0
ENSG00000133574.10_3	5	4	[ENST00000255945.4_2, ENST00000461940.5_2, ENST00000478135.1_1, ENST00000479232.1_2, ENST00000494750.1_1]	chr7:150264456-150271041	+	-	3	6585	2099	69	2030	0.967127	ENST00000255945.4_2, ENST00000461940.5_2, ENST00000478135.1_1, ENST00000479232.1_3, ENST00000494750.1_1	GIMAP4	lncRNA, protein_coding	GIMAP4	0	0	0	0
ENSG00000133597.11_6	5	5	[ENST00000072869.9_3, ENST00000473512.1_4, ENST00000476491.5_2, ENST00000483369.5_2, ENST00000498423.1_1]	chr7:140372744-140396061	+	-	10	23317	3110	0	3110	1	ENST00000072869.9_3, ENST00000473512.1_5, ENST00000476491.5_2, ENST00000482954.5_1, ENST00000483369.5_3, ENST00000498423.1_1	ADCK2, NDUFB2	protein_coding, retained_intron	ADCK2, NDUFB2	10.11	9.41	21.23	24.49	643.057	1.05472	4.03023	5.57231e-05	0.000565073
ENSG00000133606.11_6	16	16	[ENST00000255977.7_5, ENST00000443720.6_4, ENST00000463142.1_2, ENST00000467513.5_5, ENST00000468447.1_1, ENST00000471104.5_2, ENST00000473444.1_4, ENST00000474576.5_2, ENST00000475010.5_1, ENST00000475180.5_2, ENST00000480552.5_1, ENST00000481705.1_1, ENST00000494939.1_4, ENST00000495305.5_1, ENST00000496169.5_1, ENST00000498535.1_1]	chr7:140152832-140179336	-	-	14	26504	5843	605	5238	0.896457	ENST00000255977.7_5, ENST00000443720.6_4, ENST00000463142.1_3, ENST00000467513.5_6, ENST00000468447.1_1, ENST00000471104.5_3, ENST00000473444.1_5, ENST00000474576.5_2, ENST00000475010.5_1, ENST00000475180.5_3, ENST00000480552.5_1, ENST00000481705.1_1, ENST00000494939.1_5, ENST00000495305.5_1, ENST00000496169.5_1, ENST00000498535.1_1	MKRN1	lncRNA, nonsense_mediated_decay, protein_coding, retained_intron	MKRN1	79.07	58.42	52.12	47.62	1640.86	-0.618132	-2.93893	0.00329351	0.0193144
ENSG00000133612.19_3	26	24	[ENST00000335367.7_1, ENST00000397238.7_2, ENST00000461065.1_1, ENST00000463179.1_1, ENST00000463381.5_1, ENST00000467250.1_1, ENST00000467724.5_1, ENST00000468796.1_1, ENST00000469901.5_1, ENST00000473140.1_1, ENST00000473312.5_1, ENST00000473633.1_1, ENST00000475145.1_1, ENST00000476375.5_1, ENST00000478320.1_1, ENST00000479901.5_2, ENST00000480106.1_1, ENST00000483971.1_1, ENST00000485904.5_1, ENST00000486946.1_1, ENST00000490097.5_1, ENST00000490839.1_1, ENST00000492234.5_1, ENST00000494808.1_1, ENST00000498559.5_1, ENST00000622464.4_1]	chr7:150782917-150841523	+	-	27	58606	11299	484	10815	0.957164	ENST00000335367.7_1, ENST00000397238.7_2, ENST00000461065.1_1, ENST00000463179.1_1, ENST00000463381.5_1, ENST00000467250.1_1, ENST00000467724.5_2, ENST00000468796.1_2, ENST00000469901.5_2, ENST00000473140.1_1, ENST00000473312.5_1, ENST00000473633.1_1, ENST00000475145.1_1, ENST00000476375.5_1, ENST00000478320.1_1, ENST00000479901.5_2, ENST00000480106.1_1, ENST00000483971.1_1, ENST00000485904.5_1, ENST00000486946.1_1, ENST00000490097.5_1, ENST00000490839.1_1, ENST00000492234.5_1, ENST00000494808.1_1, ENST00000498559.5_1, ENST00000622464.4_1	AGAP3	lncRNA, nonsense_mediated_decay, protein_coding, retained_intron	AGAP3	62.28	57.12	52.56	48.2	1937.16	-0.414767	-2.02614	0.0427502	0.149938
ENSG00000133619.17_4	9	9	[ENST00000319551.12_1, ENST00000467333.1_2, ENST00000485033.6_1, ENST00000486744.3_3, ENST00000489951.1_1, ENST00000496080.1_1, ENST00000496259.5_1, ENST00000497895.5_2, ENST00000621069.1_2]	chr7:149411871-149431664	+	-	18	19793	5336	0	5336	1	ENST00000319551.12_1, ENST00000467333.1_3, ENST00000485033.6_1, ENST00000486744.3_4, ENST00000489951.1_1, ENST00000496080.1_1, ENST00000496259.5_1, ENST00000497895.5_3, ENST00000621069.1_3	KRBA1	nonsense_mediated_decay, protein_coding, retained_intron	KRBA1	3.3	2.3	5.72	5.05	185.069	0.79185	1.93807	0.0526142	0.175315
ENSG00000133624.13_4	6	6	[ENST00000463567.5_1, ENST00000472212.5_1, ENST00000481762.5_1, ENST00000486492.5_1, ENST00000493198.5_1, ENST00000513792.1_1]	chr7:149244244-149321843	-	-	10	77599	4012	1339	2673	0.666251	ENST00000463567.5_1, ENST00000472212.5_1, ENST00000481762.5_1, ENST00000486492.5_1, ENST00000493198.5_1, ENST00000513792.1_1	ZNF767P	lncRNA, retained_intron, transcribed_unprocessed_pseudogene		1.31	1.39	0.88	1.02	65.3083	-0.6763	-1.04566	0.295716	0.555889
ENSG00000133627.18_3	5	5	[ENST00000256001.13_2, ENST00000377776.7_1, ENST00000397282.2_2, ENST00000479402.1_1, ENST00000488782.1_1]	chr7:152456833-152552463	+	-	12	95630	6024	2314	3710	0.61587	ENST00000256001.13_2, ENST00000377776.7_1, ENST00000397282.2_2, ENST00000479402.1_1, ENST00000488782.1_1	ACTR3B	lncRNA, protein_coding, retained_intron	ACTR3B	6	4.98	7.17	5.46	183.721	0.0269798	0.0656545	0.947653	0.98121
ENSG00000133636.11_3	3	2	[ENST00000256010.7_2, ENST00000550879.1_1, ENST00000551529.5_1]	chr12:86268072-86276770	+	-	4	8698	1555	71	1484	0.954341	ENST00000256010.7_2, ENST00000550879.1_1, ENST00000551529.5_1	NTS	protein_coding, retained_intron	NTS	0	0	0	0
ENSG00000133639.5_4	2	2	[ENST00000256015.5_2, ENST00000552315.1_3]	chr12:92534053-92539622	-	-	3	5569	4803	0	4803	1	ENST00000256015.5_2, ENST00000546975.4_1, ENST00000548552.2_1, ENST00000549802.5_1, ENST00000551563.6_1, ENST00000551843.5_1, ENST00000552106.5_1, ENST00000552315.1_3, ENST00000553207.5_1	BTG1, LINC01619	lncRNA, protein_coding	BTG1, RP11-24B21.1	31.53	23.11	42	40.92	1793.5	0.449139	2.14033	0.0323285	0.121257
ENSG00000133640.20_5	8	7	[ENST00000393212.7_2, ENST00000393217.7_2, ENST00000525971.6_1, ENST00000526363.1_2, ENST00000528777.3_1, ENST00000529408.1_1, ENST00000533414.1_2, ENST00000602731.2_2]	chr12:85430091-85658235	+	-	30	228144	8793	310	8483	0.964745	ENST00000393212.7_2, ENST00000393217.7_2, ENST00000525971.6_1, ENST00000526363.1_2, ENST00000528777.3_1, ENST00000529408.1_1, ENST00000533414.1_2, ENST00000602731.2_2	LRRIQ1	lncRNA, protein_coding, retained_intron	LRRIQ1	0.03	0.04	0.07	0.2	2.79191	1.82701	0.638265	0.523301	NA
ENSG00000133641.18_3	10	9	[ENST00000356891.4_2, ENST00000453037.7_1, ENST00000547468.1_1, ENST00000548511.5_1, ENST00000548757.6_1, ENST00000549345.6_1, ENST00000550333.5_1, ENST00000552121.5_1, ENST00000552803.5_1, ENST00000552847.5_1]	chr12:88427622-88443937	+	-	10	16315	6395	958	5437	0.850195	ENST00000356891.4_2, ENST00000453037.7_1, ENST00000547468.1_1, ENST00000548511.5_1, ENST00000548757.6_1, ENST00000549345.6_1, ENST00000550333.5_1, ENST00000552121.5_1, ENST00000552803.5_1, ENST00000552847.5_1	C12orf29	lncRNA, nonsense_mediated_decay, protein_coding, retained_intron	C12orf29	5.14	5.24	4.8	7.69	119.841	0.0597767	0.120293	0.904251	0.963344
ENSG00000133657.15_5	15	14	[ENST00000256031.8_3, ENST00000429136.6_2, ENST00000439040.5_3, ENST00000446356.1_2, ENST00000457986.5_2, ENST00000461660.1_1, ENST00000484023.1_1, ENST00000485194.1_1, ENST00000492983.1_1, ENST00000497567.1_1, ENST00000619199.4_1, ENST00000642744.1_2, ENST00000645319.1_1, ENST00000645538.1_2, ENST00000645621.1_1]	chr3:194123400-194219093	-	-	38	95693	13254	837	12417	0.936849	ENST00000256031.8_3, ENST00000429136.6_2, ENST00000439040.5_3, ENST00000446356.1_2, ENST00000455557.2_1, ENST00000457986.5_2, ENST00000461660.1_1, ENST00000484023.1_1, ENST00000485194.1_1, ENST00000492983.1_1, ENST00000497567.1_1, ENST00000619199.4_1, ENST00000642744.1_2, ENST00000645319.1_1, ENST00000645538.1_2, ENST00000645621.1_1	AC108676.1, ATP13A3	lncRNA, protein_coding, retained_intron	ATP13A3	4.46	4.65	11.01	10.56	739.377	1.07413	4.2164	2.48231e-05	0.000276053
ENSG00000133661.16_4	2	2	[ENST00000372292.8_2, ENST00000444384.3_1]	chr10:81697495-81742370	-	-	9	44875	1323	0	1323	1	ENST00000372292.8_2, ENST00000444384.3_1	SFTPD	protein_coding	SFTPD	0.63	0.35	0.23	0.74	11.0766	-0.317221	-0.207215	0.835842	NA
ENSG00000133665.13_4	7	6	[ENST00000256039.3_2, ENST00000372197.5_1, ENST00000372198.5_1, ENST00000372199.5_1, ENST00000411538.5_3, ENST00000444807.6_1, ENST00000616870.4_1]	chr10:82104500-82127829	+	-	8	23329	2465	873	1592	0.645842	ENST00000256039.3_2, ENST00000372197.5_1, ENST00000372198.5_1, ENST00000372199.5_1, ENST00000411538.5_4, ENST00000444807.6_1, ENST00000616870.4_1	DYDC2	protein_coding	DYDC2	0	0	0	0
ENSG00000133678.14_4	13	11	[ENST00000372273.7_1, ENST00000372274.5_1, ENST00000372275.5_1, ENST00000372277.7_1, ENST00000372281.8_2, ENST00000450179.1_3, ENST00000463029.5_1, ENST00000463209.1_1, ENST00000467529.5_1, ENST00000472622.5_1, ENST00000476173.5_1, ENST00000483732.5_1, ENST00000613758.4_1]	chr10:81838401-81852313	+	-	10	13912	2996	52	2944	0.982644	ENST00000372273.7_1, ENST00000372274.5_1, ENST00000372275.5_1, ENST00000372277.7_1, ENST00000372281.8_2, ENST00000450179.1_3, ENST00000463029.5_1, ENST00000463209.1_1, ENST00000467529.5_1, ENST00000472622.5_1, ENST00000476173.5_1, ENST00000483732.5_1, ENST00000613758.4_1	TMEM254	lncRNA, protein_coding	TMEM254	10.3	11.66	7.54	10.28	154.196	-0.486418	-1.10293	0.270056	0.527906
ENSG00000133687.16_6	9	9	[ENST00000256062.9_2, ENST00000319685.12_1, ENST00000539277.6_6, ENST00000546582.1_1, ENST00000550354.1_3, ENST00000551659.5_4, ENST00000552618.5_3, ENST00000552925.5_1, ENST00000553189.5_1]	chr12:29653772-29937692	-	-	26	283920	14681	3238	11443	0.779443	ENST00000256062.9_2, ENST00000319685.12_1, ENST00000539277.6_6, ENST00000546582.1_1, ENST00000550354.1_3, ENST00000551659.5_4, ENST00000552618.5_3, ENST00000552925.5_1, ENST00000553189.5_1	TMTC1	lncRNA, protein_coding, retained_intron	TMTC1	0.09	0.3	0.2	0.11	10.9695	-0.30941	-0.1999	0.841559	NA
ENSG00000133703.11_3	4	4	[ENST00000256078.8_1, ENST00000311936.7_1, ENST00000556131.1_1, ENST00000557334.5_2]	chr12:25357722-25403870	-	-	7	46148	7302	465	6837	0.936319	ENST00000256078.8_1, ENST00000311936.7_1, ENST00000556131.1_1, ENST00000557334.5_3	KRAS	protein_coding	KRAS	4.06	3.2	3.19	4.45	372.046	-0.106117	-0.322524	0.747056	0.89611
ENSG00000133704.10_4	11	10	[ENST00000256079.9_2, ENST00000358724.4_1, ENST00000535598.1_1, ENST00000535989.1_1, ENST00000538338.1_1, ENST00000540979.1_1, ENST00000542464.1_1, ENST00000543446.1_2, ENST00000544829.5_1, ENST00000545077.1_2, ENST00000611458.4_2]	chr12:30781921-30848803	-	-	29	66882	6809	434	6375	0.936261	ENST00000256079.9_2, ENST00000358724.4_1, ENST00000535598.1_1, ENST00000535989.1_1, ENST00000538338.1_1, ENST00000540979.1_1, ENST00000542464.1_1, ENST00000543446.1_2, ENST00000544829.5_1, ENST00000545077.1_2, ENST00000611458.4_2	IPO8	lncRNA, non_stop_decay, nonsense_mediated_decay, protein_coding	IPO8	10.01	8.06	5.37	4.38	404.718	-1.05961	-3.48963	0.000483688	0.00379191
ENSG00000133706.18_3	16	15	[ENST00000274562.13_1, ENST00000394434.7_2, ENST00000503654.5_1, ENST00000504323.5_1, ENST00000504611.1_1, ENST00000505223.5_1, ENST00000506231.5_1, ENST00000506436.1_1, ENST00000507095.1_1, ENST00000508667.5_1, ENST00000508709.1_1, ENST00000510191.5_2, ENST00000511505.5_1, ENST00000512412.1_1, ENST00000514104.5_1, ENST00000618084.1_1]	chr5:145492596-145562213	-	-	33	69617	8112	1346	6766	0.834073	ENST00000274562.13_1, ENST00000394434.7_2, ENST00000503654.5_1, ENST00000504323.5_1, ENST00000504611.1_1, ENST00000505223.5_1, ENST00000506231.5_1, ENST00000506436.1_1, ENST00000507095.1_1, ENST00000508667.5_1, ENST00000508709.1_1, ENST00000510191.5_2, ENST00000511505.5_1, ENST00000512412.1_1, ENST00000514104.5_1, ENST00000618084.1_1	LARS	lncRNA, protein_coding, retained_intron	LARS	28.75	26.94	24.6	29.69	925.392	-0.213121	-0.894371	0.371124	0.634833
ENSG00000133710.15_3	9	7	[ENST00000256084.7_1, ENST00000359874.7_1, ENST00000398454.5_1, ENST00000476608.1_1, ENST00000476697.7_1, ENST00000481286.5_1, ENST00000507988.5_1, ENST00000508733.5_2, ENST00000521206.5_1]	chr5:147405245-147516852	+	-	39	111607	4381	66	4315	0.984935	ENST00000256084.7_1, ENST00000359874.7_1, ENST00000398454.5_1, ENST00000476608.1_1, ENST00000476697.7_1, ENST00000481286.5_1, ENST00000507988.5_1, ENST00000508733.5_3, ENST00000521206.5_1	SPINK5	lncRNA, nonsense_mediated_decay, protein_coding, retained_intron	SPINK5	0.65	0.41	0.53	0.35	28.8134	-0.426058	-0.449701	0.652926	0.85069
ENSG00000133731.10_3	13	12	[ENST00000256108.10_2, ENST00000311489.8_1, ENST00000449740.6_1, ENST00000518188.5_1, ENST00000518202.5_1, ENST00000519816.1_1, ENST00000519964.5_1, ENST00000520065.1_1, ENST00000521360.5_1, ENST00000521979.5_1, ENST00000522997.5_1, ENST00000523710.5_1, ENST00000523942.5_1]	chr8:82569148-82598566	-	-	12	29418	4405	668	3737	0.848354	ENST00000256108.10_2, ENST00000311489.8_1, ENST00000449740.6_1, ENST00000518188.5_1, ENST00000518202.5_1, ENST00000519816.1_1, ENST00000519964.5_1, ENST00000520065.1_1, ENST00000521360.5_1, ENST00000521979.5_1, ENST00000522997.5_1, ENST00000523710.5_1, ENST00000523942.5_1	IMPA1	lncRNA, nonsense_mediated_decay, protein_coding, retained_intron	IMPA1	2.71	3.08	1.37	1.79	66.4471	-1.05281	-1.63447	0.102161	0.283145
ENSG00000133739.16_3	6	3	[ENST00000360375.8_2, ENST00000414626.2_1, ENST00000517875.5_1, ENST00000522567.5_1, ENST00000522770.1_1, ENST00000523669.5_1]	chr8:86019449-86058315	+	-	19	38866	5001	248	4753	0.95041	ENST00000360375.8_2, ENST00000414626.2_1, ENST00000517875.5_1, ENST00000522567.5_1, ENST00000522770.1_1, ENST00000523669.5_1	LRRCC1	nonsense_mediated_decay, protein_coding	LRRCC1	1.77	1.67	0.3	1.41	73.2775	-1.50081	-2.13986	0.0323659	0.121362
ENSG00000133740.11_3	8	7	[ENST00000256117.9_1, ENST00000416274.7_2, ENST00000418930.6_1, ENST00000517476.5_1, ENST00000518234.5_1, ENST00000520225.1_1, ENST00000521234.1_1, ENST00000521429.5_1]	chr8:86089388-86129387	+	-	10	39999	5993	1685	4308	0.718839	ENST00000256117.9_1, ENST00000416274.7_2, ENST00000418930.6_1, ENST00000517476.5_1, ENST00000518234.5_1, ENST00000520225.1_1, ENST00000521234.1_1, ENST00000521429.5_1	E2F5	nonsense_mediated_decay, protein_coding, retained_intron	E2F5	3.12	3.95	3.54	3.92	109.369	-0.0857698	-0.166617	0.867671	0.949872
ENSG00000133742.13_4	25	11	[ENST00000431316.3_3, ENST00000517429.5_1, ENST00000517590.5_2, ENST00000517618.5_3, ENST00000518233.5_1, ENST00000518341.5_1, ENST00000519129.5_1, ENST00000519991.5_1, ENST00000520093.5_1, ENST00000520663.5_2, ENST00000520692.1_1, ENST00000520990.5_1, ENST00000521679.5_1, ENST00000521846.5_1, ENST00000522389.5_1, ENST00000522579.5_1, ENST00000522662.5_1, ENST00000522814.5_2, ENST00000523022.5_3, ENST00000523712.5_1, ENST00000523858.5_1, ENST00000523953.5_3, ENST00000524324.5_1, ENST00000542576.5_3, ENST00000626824.1_1]	chr8:86239836-86291243	-	-	14	51407	4068	955	3113	0.765241	ENST00000431316.3_3, ENST00000517429.5_1, ENST00000517590.5_2, ENST00000517618.5_3, ENST00000518233.5_1, ENST00000518341.5_1, ENST00000519129.5_1, ENST00000519991.5_1, ENST00000520093.5_1, ENST00000520663.5_2, ENST00000520692.1_1, ENST00000520990.5_1, ENST00000521679.5_1, ENST00000521846.5_1, ENST00000522389.5_1, ENST00000522579.5_1, ENST00000522662.5_1, ENST00000522814.5_3, ENST00000523022.5_3, ENST00000523712.5_1, ENST00000523858.5_1, ENST00000523953.5_3, ENST00000524324.5_1, ENST00000542576.5_3, ENST00000626824.1_1	CA1	lncRNA, nonsense_mediated_decay, protein_coding, retained_intron	CA1	0	0	0	0
ENSG00000133773.12_4	7	7	[ENST00000256151.8_2, ENST00000547758.1_1, ENST00000548126.1_1, ENST00000550589.1_1, ENST00000552377.5_3, ENST00000552412.1_1, ENST00000552606.1_1]	chr12:82617459-82752584	-	-	7	135125	3518	757	2761	0.784821	ENST00000256151.8_2, ENST00000547758.1_1, ENST00000548126.1_1, ENST00000550589.1_1, ENST00000552377.5_3, ENST00000552412.1_1, ENST00000552606.1_1	CCDC59	lncRNA, protein_coding, retained_intron	CCDC59	44.04	49.33	14.14	22.68	440.616	-1.54653	-5.07095	3.95839e-07	6.42529e-06
ENSG00000133789.15_3	7	6	[ENST00000318950.11_2, ENST00000447399.6_1, ENST00000524817.5_1, ENST00000526358.5_1, ENST00000531814.5_1, ENST00000534562.1_1, ENST00000534662.1_1]	chr11:9685623-9774540	+	-	15	88917	7192	523	6669	0.92728	ENST00000318950.11_2, ENST00000447399.6_1, ENST00000524817.5_1, ENST00000526358.5_1, ENST00000531814.5_1, ENST00000534562.1_1, ENST00000534662.1_1	SWAP70	nonsense_mediated_decay, protein_coding, retained_intron	SWAP70	3.25	2.25	1.64	1.9	181.924	-0.781002	-1.85012	0.0642959	0.202959
ENSG00000133794.17_3	21	19	[ENST00000389707.8_1, ENST00000401424.5_1, ENST00000403290.5_1, ENST00000403482.7_1, ENST00000403510.7_1, ENST00000472842.1_1, ENST00000480685.5_1, ENST00000482049.5_1, ENST00000485918.2_1, ENST00000497429.5_1, ENST00000524392.5_1, ENST00000527998.5_1, ENST00000529050.5_1, ENST00000529388.5_1, ENST00000529390.1_1, ENST00000529825.5_1, ENST00000530357.5_1, ENST00000531665.5_1, ENST00000533520.5_1, ENST00000534102.1_1, ENST00000534544.5_2]	chr11:13298198-13408813	+	-	22	110615	6726	686	6040	0.898008	ENST00000389707.8_1, ENST00000401424.5_1, ENST00000403290.5_1, ENST00000403482.7_1, ENST00000403510.7_1, ENST00000472842.1_1, ENST00000480685.5_1, ENST00000482049.5_1, ENST00000485918.2_1, ENST00000497429.5_1, ENST00000524392.5_1, ENST00000527998.5_1, ENST00000529050.5_1, ENST00000529388.5_1, ENST00000529390.1_1, ENST00000529825.5_1, ENST00000530357.5_1, ENST00000531665.5_1, ENST00000533520.5_1, ENST00000534102.1_1, ENST00000534544.5_2	ARNTL	lncRNA, nonsense_mediated_decay, protein_coding, retained_intron	ARNTL	5.08	6.64	13.37	14.08	265.401	1.07058	2.96148	0.00306166	0.0182701
ENSG00000133800.8_3	4	4	[ENST00000256178.7_1, ENST00000438354.6_1, ENST00000529598.1_1, ENST00000531706.1_1]	chr11:10578512-10633236	-	-	7	54724	3515	389	3126	0.889331	ENST00000256178.7_1, ENST00000438354.6_1, ENST00000529598.1_1, ENST00000531706.1_1	LYVE1	lncRNA, nonsense_mediated_decay, protein_coding	LYVE1	0	0	0	0
ENSG00000133805.15_4	18	17	[ENST00000295663.9_1, ENST00000396553.6_2, ENST00000396554.7_2, ENST00000444303.6_1, ENST00000524866.5_2, ENST00000527261.5_1, ENST00000527369.1_1, ENST00000528723.5_2, ENST00000529507.5_2, ENST00000529744.1_2, ENST00000529834.5_1, ENST00000529835.6_1, ENST00000530864.1_1, ENST00000531227.1_1, ENST00000532250.5_1, ENST00000532966.1_1, ENST00000533116.1_2, ENST00000534047.5_1]	chr11:10329859-10529126	+	-	28	199267	6793	926	5867	0.863683	ENST00000295663.9_1, ENST00000396553.6_2, ENST00000396554.7_2, ENST00000444303.6_1, ENST00000524866.5_2, ENST00000527261.5_1, ENST00000527369.1_1, ENST00000528723.5_2, ENST00000529507.5_2, ENST00000529744.1_2, ENST00000529834.5_1, ENST00000529835.6_1, ENST00000530864.1_1, ENST00000531227.1_1, ENST00000532250.5_1, ENST00000532966.1_1, ENST00000533116.1_2, ENST00000534047.5_1	AMPD3	lncRNA, nonsense_mediated_decay, protein_coding, retained_intron	AMPD3	0.49	0.26	0.15	1.59	17.5352	0.297637	0.220365	0.825587	0.932664
ENSG00000133812.15_3	14	14	[ENST00000256190.12_1, ENST00000420722.2_1, ENST00000524961.5_1, ENST00000525040.5_1, ENST00000525697.1_1, ENST00000526353.1_1, ENST00000527019.5_1, ENST00000528478.1_1, ENST00000529587.1_1, ENST00000530741.1_1, ENST00000532095.1_1, ENST00000533584.1_1, ENST00000533661.1_1, ENST00000533770.5_1]	chr11:9800213-10315754	-	-	45	515541	16767	2578	14189	0.846246	ENST00000256190.12_1, ENST00000420722.2_2, ENST00000524961.5_1, ENST00000525040.5_1, ENST00000525697.1_1, ENST00000526353.1_1, ENST00000527019.5_1, ENST00000528478.1_1, ENST00000529587.1_1, ENST00000530741.1_1, ENST00000532095.1_1, ENST00000533128.1_1, ENST00000533584.1_1, ENST00000533661.1_1, ENST00000533770.5_1	AC011092.1, SBF2	lncRNA, processed_pseudogene, protein_coding, retained_intron	SBF2	2.75	2.56	12.32	8.88	442.177	1.81215	5.91104	3.39949e-09	7.89967e-08
ENSG00000133816.15_5	36	31	[ENST00000256186.2_2, ENST00000256194.8_4, ENST00000524685.5_2, ENST00000524730.1_1, ENST00000525075.1_1, ENST00000525119.5_2, ENST00000525216.1_1, ENST00000525444.1_1, ENST00000525618.5_1, ENST00000525979.5_1, ENST00000526065.1_2, ENST00000526475.1_1, ENST00000526604.1_1, ENST00000526672.1_1, ENST00000527195.1_1, ENST00000527546.5_3, ENST00000528931.5_1, ENST00000529028.1_2, ENST00000529562.1_1, ENST00000530021.5_1, ENST00000530691.5_1, ENST00000530823.1_1, ENST00000531732.5_1, ENST00000532166.5_1, ENST00000532179.5_2, ENST00000532420.1_2, ENST00000532945.1_1, ENST00000533219.5_1, ENST00000533389.1_1, ENST00000533534.2_2, ENST00000534563.5_1, ENST00000643523.1_1, ENST00000644505.1_1, ENST00000645812.1_1, ENST00000646065.1_1, ENST00000646734.1_1]	chr11:12115554-12380691	+	-	52	265137	20191	3439	16752	0.829677	ENST00000256186.2_2, ENST00000256194.8_4, ENST00000524685.5_3, ENST00000524730.1_1, ENST00000525075.1_1, ENST00000525119.5_2, ENST00000525216.1_1, ENST00000525444.1_1, ENST00000525618.5_1, ENST00000525979.5_1, ENST00000526065.1_2, ENST00000526475.1_1, ENST00000526604.1_1, ENST00000526672.1_1, ENST00000527195.1_1, ENST00000527546.5_3, ENST00000528931.5_2, ENST00000529028.1_2, ENST00000529562.1_1, ENST00000530021.5_1, ENST00000530691.5_1, ENST00000530823.1_2, ENST00000531732.5_1, ENST00000532166.5_1, ENST00000532179.5_2, ENST00000532420.1_2, ENST00000532945.1_1, ENST00000533219.5_1, ENST00000533389.1_2, ENST00000533534.2_3, ENST00000534563.5_1, ENST00000643523.1_1, ENST00000644505.1_1, ENST00000645812.1_1, ENST00000646065.1_2, ENST00000646734.1_1	MICAL2	lncRNA, nonsense_mediated_decay, protein_coding, retained_intron	MICAL2, MICALCL	3.94	2.58	2.78	1.83	168.512	-0.667957	-1.57419	0.115444	0.308273
ENSG00000133818.14_4	11	9	[ENST00000256196.9_2, ENST00000414023.6_1, ENST00000526063.5_1, ENST00000526717.1_1, ENST00000529237.5_1, ENST00000531421.5_1, ENST00000531807.5_1, ENST00000532814.5_1, ENST00000532950.5_1, ENST00000534746.5_1, ENST00000537760.5_1]	chr11:14299467-14386052	-	-	13	86585	3456	343	3113	0.900752	ENST00000256196.9_2, ENST00000414023.6_1, ENST00000526063.5_1, ENST00000526717.1_1, ENST00000529237.5_1, ENST00000531421.5_1, ENST00000531807.5_1, ENST00000532814.5_1, ENST00000532950.5_1, ENST00000534746.5_1, ENST00000537760.5_1	RRAS2	nonsense_mediated_decay, protein_coding	RRAS2	20.98	19.7	15.12	17.94	500.809	-0.473754	-1.67293	0.094341	0.26774
ENSG00000133835.15_4	41	37	[ENST00000256216.11_2, ENST00000414835.7_2, ENST00000442060.7_1, ENST00000503168.5_1, ENST00000503310.1_1, ENST00000504811.6_2, ENST00000505181.5_1, ENST00000507353.1_1, ENST00000507695.1_1, ENST00000508750.1_1, ENST00000508788.5_2, ENST00000509514.5_1, ENST00000509606.1_1, ENST00000509951.5_1, ENST00000510025.6_2, ENST00000511186.5_1, ENST00000512029.1_1, ENST00000512644.1_1, ENST00000512841.5_1, ENST00000513628.5_1, ENST00000515235.6_1, ENST00000515320.5_1, ENST00000518349.5_1, ENST00000519184.5_1, ENST00000520216.5_1, ENST00000520244.5_1, ENST00000522415.5_1, ENST00000643250.1_1, ENST00000643897.1_1, ENST00000644146.1_1, ENST00000645099.1_1, ENST00000645702.1_1, ENST00000645832.1_1, ENST00000646058.1_1, ENST00000646125.1_1, ENST00000646355.1_1, ENST00000646554.1_1, ENST00000646590.1_1, ENST00000646646.1_1, ENST00000647335.1_1, ENST00000647342.1_1]	chr5:118788137-118972894	+	-	39	184757	10664	2685	7979	0.748218	ENST00000335286.10_1, ENST00000379555.7_1, ENST00000414835.7_2, ENST00000442060.7_1, ENST00000503168.5_1, ENST00000503310.1_1, ENST00000504819.5_1, ENST00000505181.5_1, ENST00000507353.1_1, ENST00000507695.1_1, ENST00000508750.1_1, ENST00000508788.5_2, ENST00000509264.1_1, ENST00000509514.5_1, ENST00000509606.1_1, ENST00000509951.5_1, ENST00000510025.6_2, ENST00000511186.5_1, ENST00000512029.1_1, ENST00000512644.1_1, ENST00000512841.5_1, ENST00000513628.5_1, ENST00000515235.6_1, ENST00000515256.5_1, ENST00000515320.5_1, ENST00000518349.5_1, ENST00000519184.5_1, ENST00000520216.5_1, ENST00000520244.5_1, ENST00000522415.5_1, ENST00000613773.4_3, ENST00000620555.4_3, ENST00000643250.1_1, ENST00000643897.1_1, ENST00000644146.1_1, ENST00000645099.1_1, ENST00000645702.1_1, ENST00000645832.1_1, ENST00000646058.1_1, ENST00000646125.1_1, ENST00000646355.1_1, ENST00000646554.1_1, ENST00000646590.1_1, ENST00000646646.1_1, ENST00000647335.1_1, ENST00000647342.1_1	FAM170A, HSD17B4	lncRNA, nonsense_mediated_decay, protein_coding, retained_intron	HSD17B4, FAM170A	90.72	60.84	39.8	63.98	1426.74	-0.727211	-2.66589	0.00767842	0.0390295
ENSG00000133858.15_2	12	12	[ENST00000378743.7_1, ENST00000546475.1_1, ENST00000546606.1_1, ENST00000546771.1_1, ENST00000547398.1_1, ENST00000548100.1_1, ENST00000549407.1_1, ENST00000550712.1_1, ENST00000550963.1_1, ENST00000551487.1_1, ENST00000552037.1_1, ENST00000552994.5_1]	chr12:72003251-72061505	-	-	34	58254	9670	670	9000	0.930714	ENST00000378743.7_1, ENST00000546475.1_1, ENST00000546606.1_1, ENST00000546771.1_1, ENST00000547398.1_1, ENST00000548100.1_1, ENST00000549407.1_1, ENST00000550712.1_1, ENST00000550963.1_1, ENST00000551487.1_1, ENST00000552037.1_1, ENST00000552994.5_1	ZFC3H1	lncRNA, nonsense_mediated_decay, protein_coding, retained_intron	ZFC3H1	3.11	3.31	4.04	4.3	269.378	0.207808	0.592028	0.553832	0.783168
ENSG00000133863.8_4	4	4	[ENST00000256246.5_3, ENST00000518257.1_1, ENST00000638951.1_3, ENST00000643185.1_2]	chr8:30689059-30770519	-	-	15	81460	11864	240	11624	0.979771	ENST00000256246.5_3, ENST00000518257.1_1, ENST00000638951.1_3, ENST00000643185.1_2	TEX15	lncRNA, protein_coding	TEX15	0	0	0	0
ENSG00000133872.13_6	14	14	[ENST00000256255.10_2, ENST00000517569.1_1, ENST00000518174.5_1, ENST00000518296.5_2, ENST00000518340.1_1, ENST00000520303.5_1, ENST00000521083.1_1, ENST00000521265.5_2, ENST00000521934.1_1, ENST00000522055.1_1, ENST00000522794.1_2, ENST00000523127.5_5, ENST00000523761.1_3, ENST00000545648.2_1]	chr8:29920527-29940724	-	-	8	20197	2990	123	2867	0.958863	ENST00000256255.10_2, ENST00000517569.1_1, ENST00000518174.5_1, ENST00000518296.5_2, ENST00000518340.1_1, ENST00000520303.5_1, ENST00000521083.1_1, ENST00000521265.5_2, ENST00000521934.1_1, ENST00000522055.1_1, ENST00000522794.1_2, ENST00000523127.5_6, ENST00000523761.1_3, ENST00000545648.2_1	SARAF	lncRNA, nonsense_mediated_decay, protein_coding, retained_intron	TMEM66	44.49	34.53	29.98	29.34	1046.14	-0.572216	-2.47797	0.0132132	0.0602898
ENSG00000133874.2_3	1	1	[ENST00000256257.2_2]	chr8:33405271-33424646	-	-	6	19375	1872	0	1872	1	ENST00000256257.2_2	RNF122	protein_coding	RNF122	0.63	0.91	0.92	0.91	29.507	0.101864	0.108255	0.913793	0.966566
ENSG00000133878.9_4	3	3	[ENST00000256261.9_2, ENST00000522982.1_4, ENST00000523956.1_1]	chr8:33448847-33457541	-	-	4	8694	1971	0	1971	1	ENST00000256261.9_2, ENST00000522982.1_5, ENST00000523956.1_1	DUSP26	protein_coding	DUSP26	0	0	0	0
ENSG00000133884.10_4	12	11	[ENST00000252268.8_3, ENST00000415073.6_1, ENST00000444314.6_1, ENST00000524666.5_1, ENST00000528416.6_3, ENST00000530973.1_1, ENST00000530993.5_1, ENST00000531989.1_1, ENST00000532052.1_1, ENST00000532102.5_1, ENST00000532264.5_1, ENST00000532492.1_1]	chr11:65101322-65121733	+	-	8	20411	8630	2277	6353	0.736153	ENST00000252268.8_3, ENST00000415073.6_1, ENST00000444314.6_1, ENST00000524666.5_1, ENST00000528416.6_3, ENST00000530973.1_1, ENST00000530993.5_1, ENST00000531989.1_1, ENST00000532052.1_1, ENST00000532102.5_1, ENST00000532264.5_1, ENST00000532492.1_1	DPF2	lncRNA, nonsense_mediated_decay, protein_coding, retained_intron	DPF2	36.05	34.13	28.28	35.75	1051.98	-0.311015	-1.33564	0.181668	0.416392
ENSG00000133895.14_4	16	11	[ENST00000312049.10_2, ENST00000315422.8_2, ENST00000337652.5_2, ENST00000377313.5_2, ENST00000377316.6_1, ENST00000377321.5_1, ENST00000377326.7_2, ENST00000394374.6_2, ENST00000394376.5_2, ENST00000413626.1_3, ENST00000424912.1_2, ENST00000429702.5_1, ENST00000440873.5_3, ENST00000450708.5_2, ENST00000478548.1_1, ENST00000487019.1_1]	chr11:64570981-64578766	-	-	9	7785	4246	170	4076	0.959962	ENST00000312049.10_2, ENST00000315422.8_2, ENST00000337652.5_2, ENST00000377313.5_2, ENST00000377316.6_1, ENST00000377321.5_1, ENST00000377326.7_2, ENST00000394374.6_2, ENST00000394376.5_2, ENST00000413626.1_4, ENST00000424912.1_2, ENST00000429702.5_2, ENST00000440873.5_4, ENST00000450708.5_3, ENST00000478548.1_1, ENST00000487019.1_1	MEN1	lncRNA, protein_coding, retained_intron	MEN1	27.1	26.51	20.32	24.48	1219.77	-0.434737	-1.95099	0.051058	0.171249
ENSG00000133935.6_5	1	1	[ENST00000256319.6_1]	chr14:76116133-76127532	-	-	5	11399	2633	818	1815	0.689328	ENST00000256319.6_1	ERG28	protein_coding	C14orf1	25.39	30.12	27.01	31.24	1432.88	-0.0994021	-0.458952	0.646268	0.846659
ENSG00000133937.4_2	1	1	[ENST00000238558.4_1]	chr14:95234552-95236567	-	-	3	2015	1264	0	1264	1	ENST00000238558.4_1	GSC	protein_coding	GSC	6.66	5.19	7.3	5	137.729	-0.128029	-0.275156	0.783196	0.912737
ENSG00000133943.20_6	35	31	[ENST00000256324.14_2, ENST00000298858.8_1, ENST00000412671.6_2, ENST00000428926.6_1, ENST00000517306.5_1, ENST00000517362.5_1, ENST00000517518.5_1, ENST00000517877.1_1, ENST00000518649.5_1, ENST00000518665.6_1, ENST00000518868.5_2, ENST00000518871.5_3, ENST00000519019.5_1, ENST00000519950.5_3, ENST00000519994.5_1, ENST00000520130.1_1, ENST00000520328.5_1, ENST00000521064.5_3, ENST00000521077.6_1, ENST00000521081.5_3, ENST00000521334.5_3, ENST00000522170.5_3, ENST00000522322.5_1, ENST00000522816.1_3, ENST00000522837.5_3, ENST00000523461.5_1, ENST00000523576.1_1, ENST00000523771.5_1, ENST00000523816.5_1, ENST00000523837.5_1, ENST00000523879.5_3, ENST00000523894.5_1, ENST00000524232.5_3, ENST00000525393.6_1, ENST00000557303.1_1]	chr14:91526676-91691976	+	-	31	165300	7212	1431	5781	0.801581	ENST00000256324.14_2, ENST00000298858.8_1, ENST00000412671.6_2, ENST00000428926.6_1, ENST00000517306.5_1, ENST00000517362.5_1, ENST00000517518.5_1, ENST00000517877.1_1, ENST00000518649.5_1, ENST00000518665.6_1, ENST00000518868.5_2, ENST00000518871.5_3, ENST00000519019.5_1, ENST00000519950.5_3, ENST00000519994.5_1, ENST00000520130.1_1, ENST00000520328.5_1, ENST00000521064.5_3, ENST00000521077.6_1, ENST00000521081.5_3, ENST00000521334.5_3, ENST00000522170.5_3, ENST00000522322.5_1, ENST00000522816.1_3, ENST00000522837.5_3, ENST00000523461.5_1, ENST00000523576.1_1, ENST00000523771.5_1, ENST00000523816.5_1, ENST00000523837.5_1, ENST00000523879.5_3, ENST00000523894.5_1, ENST00000524232.5_3, ENST00000525393.6_1, ENST00000557303.1_1	DGLUCY	lncRNA, nonsense_mediated_decay, protein_coding, retained_intron	C14orf159	0.62	0.44	0.58	0.95	17.7681	0.330722	0.276214	0.782384	0.91225
ENSG00000133958.13_4	6	6	[ENST00000256339.8_1, ENST00000393151.6_3, ENST00000553484.5_3, ENST00000554549.1_1, ENST00000555664.5_1, ENST00000621021.1_1]	chr14:93799564-94174222	+	-	51	374658	12513	653	11860	0.947814	ENST00000256339.8_1, ENST00000393151.6_3, ENST00000553484.5_3, ENST00000554549.1_1, ENST00000555664.5_1, ENST00000621021.1_1	UNC79	protein_coding, retained_intron	UNC79	0.01	0.06	0	0.03	4.11537	-1.9723	-0.744877	0.456346	NA
ENSG00000133961.20_5	28	20	[ENST00000355058.7_5, ENST00000356296.8_2, ENST00000359560.7_2, ENST00000535282.5_2, ENST00000544991.7_1, ENST00000553997.5_1, ENST00000554014.6_1, ENST00000554315.5_2, ENST00000554394.5_2, ENST00000554521.6_1, ENST00000554546.5_2, ENST00000554818.5_2, ENST00000555238.5_5, ENST00000555307.5_2, ENST00000555394.5_2, ENST00000555738.6_1, ENST00000555859.5_4, ENST00000555987.5_2, ENST00000556112.5_2, ENST00000556600.1_2, ENST00000556772.5_1, ENST00000556989.1_1, ENST00000557031.5_2, ENST00000557486.1_1, ENST00000557597.5_3, ENST00000557774.5_2, ENST00000559312.5_1, ENST00000560335.5_1]	chr14:73741814-73925323	-	-	17	183509	9546	2769	6777	0.709931	ENST00000355058.7_5, ENST00000356296.8_2, ENST00000359560.7_2, ENST00000535282.5_2, ENST00000544991.7_1, ENST00000553415.5_2, ENST00000553997.5_1, ENST00000554014.6_1, ENST00000554315.5_2, ENST00000554394.5_2, ENST00000554521.6_1, ENST00000554546.5_2, ENST00000554818.5_2, ENST00000555238.5_5, ENST00000555307.5_2, ENST00000555394.5_2, ENST00000555738.6_1, ENST00000555859.5_4, ENST00000555987.5_2, ENST00000556112.5_2, ENST00000556600.1_2, ENST00000556700.5_2, ENST00000556772.5_1, ENST00000556989.1_1, ENST00000557031.5_2, ENST00000557486.1_1, ENST00000557597.5_3, ENST00000557774.5_2, ENST00000559312.5_1, ENST00000560335.5_1	AC005280.3, NUMB	lncRNA, protein_coding, retained_intron	NUMB	20.52	16	14.54	14.18	872.606	-0.505622	-2.09713	0.0359818	0.131301
ENSG00000133962.7_7	8	7	[ENST00000256343.7_4, ENST00000553329.5_6, ENST00000553676.1_5, ENST00000554560.5_5, ENST00000556429.1_1, ENST00000556661.5_5, ENST00000556901.1_1, ENST00000557036.1_1]	chr14:92047039-92247051	-	-	31	200012	5635	615	5020	0.890861	ENST00000256343.7_4, ENST00000340892.9_1, ENST00000435962.7_2, ENST00000553329.5_6, ENST00000553676.1_5, ENST00000554560.5_5, ENST00000556429.1_1, ENST00000556661.5_5, ENST00000556901.1_1, ENST00000557036.1_1	CATSPERB, TC2N	nonsense_mediated_decay, protein_coding, retained_intron	CATSPERB, TC2N	0.37	0.24	0.69	0.38	9.65981	0.561746	0.354399	0.72304	NA
ENSG00000133980.5_4	2	2	[ENST00000256362.5_3, ENST00000557177.1_3]	chr14:74769771-74826711	+	-	4	56940	3678	133	3545	0.963839	ENST00000256362.5_3, ENST00000557177.1_4	VRTN	protein_coding	VRTN	0.01	0	0	0
ENSG00000133983.15_4	4	4	[ENST00000389912.7_2, ENST00000554366.5_1, ENST00000555601.1_1, ENST00000557612.5_1]	chr14:70791797-70826417	-	-	6	34620	1832	295	1537	0.838974	ENST00000389912.7_2, ENST00000554366.5_1, ENST00000555276.5_4, ENST00000555601.1_2, ENST00000557612.5_1, ENST00000617124.4_5, ENST00000617196.4_5, ENST00000618385.1_4, ENST00000621525.4_2	COX16, SYNJ2BP-COX16	lncRNA, nonsense_mediated_decay, protein_coding	COX16	107.71	109.62	75.48	98.45	1438.11	-0.504024	-2.32164	0.0202523	0.0840486
ENSG00000133985.3_3	1	1	[ENST00000256367.3_2]	chr14:71108632-71142083	+	-	3	33451	5094	1097	3997	0.784649	ENST00000256367.3_2	TTC9	protein_coding	TTC9	4.51	4.22	3.62	3.73	402.47	-0.418665	-1.38228	0.166886	0.395142
ENSG00000133997.11_3	12	9	[ENST00000256379.9_1, ENST00000430055.6_1, ENST00000440435.2_1, ENST00000553523.5_1, ENST00000553611.5_1, ENST00000554870.5_1, ENST00000554963.5_1, ENST00000555296.1_1, ENST00000556044.5_1, ENST00000556423.1_1, ENST00000556495.5_1, ENST00000615788.4_1]	chr14:71047973-71067407	-	-	8	19434	4219	1419	2800	0.663664	ENST00000256379.9_1, ENST00000430055.6_1, ENST00000440435.2_1, ENST00000553523.5_1, ENST00000553611.5_1, ENST00000553982.1_1, ENST00000554870.5_1, ENST00000554963.5_1, ENST00000555296.1_1, ENST00000556044.5_1, ENST00000556423.1_1, ENST00000556495.5_1, ENST00000615788.4_1	AL357153.3, MED6	lncRNA, protein_coding, retained_intron	MED6	29.36	27.79	21.13	30.59	590.995	-0.337214	-1.21571	0.224094	0.474037
ENSG00000134001.13_4	6	6	[ENST00000256383.9_2, ENST00000466499.6_1, ENST00000554332.1_1, ENST00000555876.1_3, ENST00000556724.1_1, ENST00000557310.5_3]	chr14:67827044-67853233	+	-	9	26189	5320	562	4758	0.894361	ENST00000256383.9_2, ENST00000466499.6_1, ENST00000554332.1_1, ENST00000555876.1_4, ENST00000556724.1_1, ENST00000557310.5_4	EIF2S1	protein_coding, retained_intron	EIF2S1	125.43	108.4	178.68	153.89	2370.03	0.33789	1.70007	0.089117	0.256769
ENSG00000134007.4_4	2	1	[ENST00000256389.4_2, ENST00000652041.1_1]	chr14:70989074-71001732	-	-	2	12658	2795	0	2795	1	ENST00000256389.4_2, ENST00000652041.1_1	ADAM20	protein_coding	ADAM20	0	0	0	0
ENSG00000134013.15_3	15	15	[ENST00000389131.7_1, ENST00000518083.5_1, ENST00000518472.1_2, ENST00000518878.5_1, ENST00000519243.1_1, ENST00000519809.5_1, ENST00000520349.1_1, ENST00000520617.1_1, ENST00000520871.1_1, ENST00000520925.1_1, ENST00000522446.5_1, ENST00000523833.2_1, ENST00000524075.1_1, ENST00000524144.5_1, ENST00000524168.1_1]	chr8:23154701-23282841	-	-	20	128140	5707	813	4894	0.857543	ENST00000389131.7_1, ENST00000518083.5_1, ENST00000518471.5_3, ENST00000518472.1_2, ENST00000518878.5_1, ENST00000519243.1_1, ENST00000519809.5_1, ENST00000520349.1_1, ENST00000520617.1_1, ENST00000520871.1_1, ENST00000520925.1_1, ENST00000521321.5_1, ENST00000522446.5_1, ENST00000523833.2_1, ENST00000524075.1_1, ENST00000524144.5_1, ENST00000524168.1_1	ENTPD4, LOXL2	lncRNA, nonsense_mediated_decay, protein_coding, retained_intron	ENTPD4, LOXL2	1.01	0.74	0.74	0.45	42.7419	-0.760244	-0.961055	0.336525	0.598409
ENSG00000134014.17_6	19	16	[ENST00000256398.13_2, ENST00000380353.8_1, ENST00000517975.1_2, ENST00000518112.5_1, ENST00000519261.5_1, ENST00000520011.1_1, ENST00000520110.5_1, ENST00000520270.5_4, ENST00000520288.5_3, ENST00000521015.5_1, ENST00000521099.1_2, ENST00000521570.5_2, ENST00000521938.5_1, ENST00000522063.1_1, ENST00000523357.5_2, ENST00000523687.5_1, ENST00000523760.5_1, ENST00000524103.5_1, ENST00000537665.2_1]	chr8:27947189-28048673	+	-	23	101484	5161	950	4211	0.815927	ENST00000256398.13_2, ENST00000380353.8_1, ENST00000517975.1_2, ENST00000518112.5_1, ENST00000519261.5_1, ENST00000520011.1_1, ENST00000520110.5_1, ENST00000520270.5_5, ENST00000520288.5_4, ENST00000521015.5_1, ENST00000521099.1_3, ENST00000521570.5_2, ENST00000521938.5_1, ENST00000522063.1_1, ENST00000523357.5_2, ENST00000523687.5_1, ENST00000523760.5_1, ENST00000524103.5_1, ENST00000537665.2_1	ELP3	lncRNA, nonsense_mediated_decay, protein_coding, retained_intron	ELP3	10.39	10.61	15.53	14.66	399.219	0.352793	1.15117	0.249661	0.504056
ENSG00000134020.8_4	3	3	[ENST00000256404.8_2, ENST00000521284.1_1, ENST00000522278.1_1]	chr8:22570763-22857513	-	-	10	286750	1335	0	1335	1	ENST00000256404.8_2, ENST00000521284.1_1, ENST00000522278.1_1	PEBP4	lncRNA, protein_coding	PEBP4	0	0	0	0
ENSG00000134028.14_2	4	4	[ENST00000256412.8_1, ENST00000519953.1_1, ENST00000520193.1_1, ENST00000522298.1_1]	chr8:24241797-24263526	+	-	15	21729	2438	55	2383	0.977441	ENST00000256412.8_1, ENST00000519953.1_1, ENST00000520193.1_1, ENST00000522298.1_1	ADAMDEC1	lncRNA, nonsense_mediated_decay, protein_coding	ADAMDEC1	0	0	0	0
ENSG00000134030.14_5	11	11	[ENST00000256413.8_4, ENST00000382998.8_3, ENST00000587752.5_1, ENST00000587769.1_1, ENST00000587860.1_1, ENST00000588345.1_2, ENST00000589585.1_1, ENST00000590422.1_1, ENST00000591387.5_1, ENST00000591412.5_1, ENST00000592658.1_1]	chr18:46065401-46389588	+	-	18	324187	8115	599	7516	0.926186	ENST00000256413.8_4, ENST00000382998.8_3, ENST00000587752.5_2, ENST00000587769.1_1, ENST00000587860.1_1, ENST00000588345.1_2, ENST00000589585.1_1, ENST00000590422.1_1, ENST00000591387.5_1, ENST00000591412.5_1, ENST00000592658.1_1	CTIF	lncRNA, protein_coding, retained_intron	CTIF	6.11	2.27	5.42	2.65	254.8	-0.146671	-0.406187	0.684605	0.865765
ENSG00000134042.13_5	11	9	[ENST00000256425.6_3, ENST00000398439.8_4, ENST00000428869.6_3, ENST00000431965.6_3, ENST00000436348.6_3, ENST00000585524.5_1, ENST00000587291.5_1, ENST00000588444.5_3, ENST00000590988.1_1, ENST00000592966.5_3, ENST00000610511.4_3]	chr18:48321489-48351772	-	-	10	30283	5525	1183	4342	0.785882	ENST00000256425.6_3, ENST00000398439.8_4, ENST00000428869.6_3, ENST00000431965.6_3, ENST00000436348.6_3, ENST00000585524.5_1, ENST00000587291.5_1, ENST00000588444.5_3, ENST00000590988.1_1, ENST00000592966.5_3, ENST00000610511.4_3	MRO	lncRNA, nonsense_mediated_decay, protein_coding	MRO	0	0	0	0
ENSG00000134046.12_3	5	5	[ENST00000256429.8_2, ENST00000398398.6_1, ENST00000578272.1_2, ENST00000579025.1_1, ENST00000583046.1_1]	chr18:51677975-51751039	-	-	10	73064	5686	1628	4058	0.713683	ENST00000256429.8_2, ENST00000398398.6_1, ENST00000578272.1_3, ENST00000579025.1_1, ENST00000583046.1_1	MBD2	lncRNA, nonsense_mediated_decay, protein_coding	MBD2	95.41	102.23	44.61	72.31	1295.79	-0.967115	-4.17403	2.99262e-05	0.0003252
ENSG00000134049.6_6	2	2	[ENST00000256433.6_3, ENST00000639845.1_4]	chr18:44679204-44702735	-	-	3	23531	4233	812	3421	0.808174	ENST00000256433.6_3, ENST00000588705.1_4, ENST00000602459.6_2, ENST00000602926.5_1, ENST00000639845.1_5	AC012254.2, IER3IP1	nonsense_mediated_decay, protein_coding	IER3IP1	37.71	21.88	15.06	16.43	620.338	-1.03891	-3.58201	0.000340962	0.00277991
ENSG00000134056.12_3	5	4	[ENST00000256441.5_2, ENST00000503793.1_1, ENST00000507022.1_1, ENST00000512880.5_1, ENST00000602380.1_1]	chr5:68513586-68525985	+	-	4	12399	1559	0	1559	1	ENST00000256441.5_2, ENST00000503793.1_1, ENST00000507022.1_1, ENST00000512880.5_1, ENST00000602380.1_1	MRPS36	lncRNA, protein_coding	MRPS36	39.44	34.2	27.16	36.22	412.608	-0.397876	-1.28433	0.199025	0.440125
ENSG00000134057.15_4	7	7	[ENST00000256442.10_2, ENST00000503507.1_1, ENST00000505500.5_3, ENST00000506572.5_1, ENST00000507798.1_3, ENST00000508407.5_1, ENST00000513102.1_1]	chr5:68462961-68474072	+	-	9	11111	2433	119	2314	0.951089	ENST00000256442.10_2, ENST00000503507.1_1, ENST00000505500.5_3, ENST00000506572.5_1, ENST00000507798.1_3, ENST00000508407.5_1, ENST00000513102.1_1	CCNB1	nonsense_mediated_decay, protein_coding, retained_intron	CCNB1	142.42	164.06	270.45	244.14	4504.61	0.579268	2.86859	0.00412312	0.0231974
ENSG00000134058.12_4	15	14	[ENST00000256443.8_2, ENST00000502604.5_2, ENST00000504147.5_1, ENST00000506563.5_1, ENST00000506789.5_1, ENST00000508726.5_3, ENST00000510106.5_1, ENST00000512687.5_1, ENST00000512985.1_1, ENST00000513629.1_1, ENST00000514676.5_1, ENST00000515180.5_1, ENST00000515391.5_1, ENST00000626796.2_1, ENST00000629350.2_1]	chr5:68530621-68573257	+	-	13	42636	2416	291	2125	0.879553	ENST00000256443.8_2, ENST00000502604.5_2, ENST00000504147.5_1, ENST00000506563.5_1, ENST00000506789.5_1, ENST00000508726.5_3, ENST00000510106.5_1, ENST00000512687.5_1, ENST00000512985.1_1, ENST00000513629.1_1, ENST00000514676.5_1, ENST00000515180.5_1, ENST00000515391.5_1, ENST00000626796.2_1, ENST00000629350.2_1	CDK7	lncRNA, nonsense_mediated_decay, protein_coding, retained_intron	CDK7	24.24	21.81	17.64	23.67	413.649	-0.338277	-1.09997	0.271347	0.529478
ENSG00000134061.5_3	2	2	[ENST00000256447.5_3, ENST00000515027.1_1]	chr5:66475440-66492627	-	-	3	17187	5668	1148	4520	0.797459	ENST00000256447.5_3, ENST00000515027.1_1	CD180	protein_coding, retained_intron	CD180	0.03	0.03	0.04	0.05	4.31025	0.493229	0.215483	0.829391	NA
ENSG00000134070.5_4	1	1	[ENST00000256458.5_2]	chr3:10206602-10285429	+	-	13	78827	3431	585	2846	0.829496	ENST00000256458.5_2	IRAK2	protein_coding	IRAK2	0.06	0.05	0.06	0.06	3.66999	0.0806666	0.0327556	0.973869	NA
ENSG00000134072.11_3	6	6	[ENST00000256460.8_2, ENST00000397277.6_1, ENST00000411972.1_1, ENST00000421120.1_1, ENST00000482803.1_1, ENST00000496534.1_1]	chr3:9799030-9811676	-	-	12	12646	2715	396	2319	0.854144	ENST00000256460.8_2, ENST00000397277.6_1, ENST00000411972.1_1, ENST00000421120.1_1, ENST00000482803.1_1, ENST00000496534.1_1	CAMK1	nonsense_mediated_decay, protein_coding, retained_intron	CAMK1	3.47	2.63	3.91	4.88	90.4308	0.363745	0.646202	0.518149	0.756513
ENSG00000134077.16_4	10	10	[ENST00000345094.7_1, ENST00000416603.1_1, ENST00000417036.1_1, ENST00000419437.5_3, ENST00000441127.5_1, ENST00000452837.7_2, ENST00000461636.1_1, ENST00000464045.1_1, ENST00000484006.1_1, ENST00000515662.6_1]	chr3:9404654-9428475	+	-	11	23821	5236	755	4481	0.855806	ENST00000345094.7_1, ENST00000416603.1_2, ENST00000417036.1_2, ENST00000419437.5_3, ENST00000441127.5_2, ENST00000452837.7_2, ENST00000461636.1_1, ENST00000464045.1_1, ENST00000484006.1_1, ENST00000515662.6_1	THUMPD3	protein_coding, retained_intron	THUMPD3	16.64	14.67	16.13	11.95	422.957	-0.340809	-1.11793	0.263598	0.520562
ENSG00000134086.7_2	3	3	[ENST00000256474.2_1, ENST00000345392.2_1, ENST00000477538.1_1]	chr3:10182691-10193904	+	-	4	11213	4213	1686	2527	0.59981	ENST00000256474.2_1, ENST00000345392.2_1, ENST00000458986.1, ENST00000477538.1_1	VHL, snoU13	lncRNA, protein_coding, snoRNA	VHL	31.33	26.11	10.66	10.73	990.856	-1.58943	-6.76219	1.35917e-11	4.41747e-10
ENSG00000134107.4_2	3	3	[ENST00000256495.3_1, ENST00000460806.1_1, ENST00000467610.1_1]	chr3:5020800-5027008	+	-	4	6208	3837	0	3837	1	ENST00000256495.3_1, ENST00000460806.1_1, ENST00000467610.1_1	BHLHE40	protein_coding, retained_intron	BHLHE40	1.41	1.2	3.25	2.1	129.971	0.837402	1.73657	0.082463	0.242644
ENSG00000134108.13_3	8	6	[ENST00000256496.8_2, ENST00000419534.2_1, ENST00000429403.5_1, ENST00000444332.1_1, ENST00000455168.5_1, ENST00000468010.1_1, ENST00000476343.1_1, ENST00000611208.4_1]	chr3:5163929-5222597	+	-	8	58668	3551	218	3333	0.938609	ENST00000256496.8_2, ENST00000419534.2_1, ENST00000429403.5_1, ENST00000444332.1_1, ENST00000455168.5_1, ENST00000468010.1_1, ENST00000476343.1_1, ENST00000611208.4_1	ARL8B	lncRNA, nonsense_mediated_decay, protein_coding, retained_intron	ARL8B	25.54	28.45	12.58	15.73	795.043	-1.10789	-4.50122	6.75651e-06	8.43411e-05
ENSG00000134109.11_3	7	7	[ENST00000256497.9_2, ENST00000434243.5_1, ENST00000443790.1_1, ENST00000445686.1_1, ENST00000465187.1_1, ENST00000465369.5_1, ENST00000492751.1_1]	chr3:5229330-5261643	+	-	15	32313	6737	76	6661	0.988719	ENST00000256497.9_2, ENST00000434243.5_1, ENST00000443790.1_1, ENST00000445686.1_1, ENST00000465187.1_1, ENST00000465369.5_1, ENST00000492751.1_1	EDEM1	nonsense_mediated_decay, protein_coding, retained_intron	EDEM1	2.2	2.78	2.26	2.89	220.683	-0.124905	-0.329308	0.741923	0.893834
ENSG00000134115.13_3	6	5	[ENST00000350110.2_1, ENST00000394261.2_1, ENST00000397479.6_1, ENST00000413210.1_1, ENST00000446702.7_2, ENST00000485257.1_1]	chr3:1134341-1445901	+	-	25	311560	5507	127	5380	0.976938	ENST00000350110.2_1, ENST00000394261.2_1, ENST00000397479.6_1, ENST00000413210.1_1, ENST00000446702.7_2, ENST00000485257.1_1	CNTN6	nonsense_mediated_decay, protein_coding, retained_intron	CNTN6	0	0	0	0
ENSG00000134121.10_4	16	15	[ENST00000256509.7_3, ENST00000397491.6_2, ENST00000421198.5_1, ENST00000427688.5_1, ENST00000435603.5_1, ENST00000445697.1_1, ENST00000449294.6_1, ENST00000453040.5_1, ENST00000461289.2_1, ENST00000470005.1_1, ENST00000470880.6_1, ENST00000471332.1_1, ENST00000481167.5_1, ENST00000486881.1_1, ENST00000489224.5_1, ENST00000620033.4_2]	chr3:238445-451100	+	-	35	212655	11694	795	10899	0.932016	ENST00000256509.7_3, ENST00000397491.6_2, ENST00000421198.5_1, ENST00000427688.5_2, ENST00000435603.5_1, ENST00000445697.1_1, ENST00000449294.6_1, ENST00000453040.5_1, ENST00000461289.2_1, ENST00000470005.1_1, ENST00000470880.6_1, ENST00000471332.1_1, ENST00000481167.5_1, ENST00000486881.1_1, ENST00000489224.5_1, ENST00000620033.4_2	CHL1	lncRNA, nonsense_mediated_decay, protein_coding	CHL1	0	0	0	0
ENSG00000134138.20_5	27	26	[ENST00000314177.12_1, ENST00000338564.9_2, ENST00000340545.9_1, ENST00000397620.6_1, ENST00000397624.7_1, ENST00000424352.6_2, ENST00000557796.6_1, ENST00000557992.1_1, ENST00000558313.5_1, ENST00000558643.1_1, ENST00000559085.5_1, ENST00000559129.1_1, ENST00000559371.5_1, ENST00000559408.1_1, ENST00000559561.5_1, ENST00000559972.1_1, ENST00000560570.5_1, ENST00000560617.5_3, ENST00000560697.5_1, ENST00000560702.1_1, ENST00000561163.5_1, ENST00000561208.6_3, ENST00000561264.6_1, ENST00000561284.5_1, ENST00000561422.1_1, ENST00000606653.5_1, ENST00000607277.5_1]	chr15:37181404-37393500	-	-	23	212096	10817	89	10728	0.991772	ENST00000314177.12_1, ENST00000338564.9_2, ENST00000340545.9_1, ENST00000397620.6_1, ENST00000397624.7_1, ENST00000424352.6_2, ENST00000557796.6_1, ENST00000557992.1_1, ENST00000558313.5_1, ENST00000558643.1_1, ENST00000559085.5_1, ENST00000559129.1_1, ENST00000559371.5_1, ENST00000559408.1_1, ENST00000559561.5_1, ENST00000559972.1_1, ENST00000560570.5_1, ENST00000560617.5_3, ENST00000560697.5_1, ENST00000560702.1_1, ENST00000561163.5_1, ENST00000561208.6_3, ENST00000561264.6_1, ENST00000561284.5_1, ENST00000561422.1_1, ENST00000606653.5_1, ENST00000607277.5_1	MEIS2	lncRNA, nonsense_mediated_decay, protein_coding, retained_intron	MEIS2	1.52	1.56	2.36	0.91	37.7912	-0.229541	-0.264013	0.79177	0.917185
ENSG00000134146.12_4	9	8	[ENST00000256538.9_2, ENST00000440392.3_1, ENST00000558266.5_2, ENST00000558973.1_1, ENST00000559585.5_1, ENST00000559784.5_1, ENST00000560386.5_1, ENST00000560526.1_1, ENST00000561411.1_1]	chr15:35509545-35838394	-	-	13	328849	9347	1767	7580	0.810955	ENST00000256538.9_2, ENST00000440392.3_1, ENST00000558266.5_2, ENST00000558973.1_1, ENST00000559585.5_1, ENST00000559784.5_1, ENST00000560386.5_1, ENST00000560526.1_1, ENST00000561411.1_1	DPH6	lncRNA, protein_coding, retained_intron	ATPBD4	10.54	8.6	14.16	12.38	143.543	0.308871	0.68175	0.495397	0.740372
ENSG00000134152.11_4	17	12	[ENST00000256544.8_3, ENST00000540594.5_1, ENST00000557877.5_2, ENST00000558473.5_1, ENST00000558681.1_1, ENST00000559462.1_1, ENST00000559464.1_2, ENST00000559515.1_2, ENST00000559760.5_1, ENST00000560108.5_2, ENST00000560247.5_1, ENST00000560308.5_1, ENST00000560310.5_1, ENST00000560671.5_1, ENST00000560915.1_1, ENST00000561270.5_1, ENST00000561371.5_1]	chr15:34432874-34502297	-	-	15	69423	7311	1421	5890	0.805635	ENST00000256544.8_3, ENST00000540594.5_1, ENST00000557877.5_2, ENST00000558473.5_1, ENST00000558681.1_1, ENST00000559462.1_1, ENST00000559464.1_2, ENST00000559515.1_2, ENST00000559760.5_1, ENST00000560108.5_2, ENST00000560247.5_1, ENST00000560308.5_1, ENST00000560310.5_1, ENST00000560671.5_1, ENST00000560915.1_1, ENST00000561270.5_1, ENST00000561371.5_1	KATNBL1	lncRNA, protein_coding, retained_intron	KATNBL1	3.14	4.16	2.52	5.1	88.1874	-0.17583	-0.308751	0.757511	0.899906
ENSG00000134153.10_6	4	3	[ENST00000256545.9_2, ENST00000527822.5_1, ENST00000528949.1_3, ENST00000532113.1_1]	chr15:34376217-34394063	-	-	6	17846	1452	0	1452	1	ENST00000256545.9_2, ENST00000527822.5_1, ENST00000528949.1_3, ENST00000532113.1_1	EMC7	lncRNA, protein_coding	EMC7	62.38	36.19	35.77	41.17	710.525	-0.478376	-1.67575	0.0937866	0.266527
ENSG00000134160.13_4	12	10	[ENST00000256552.10_1, ENST00000397795.6_1, ENST00000542188.5_1, ENST00000557948.1_1, ENST00000558070.1_1, ENST00000558212.5_1, ENST00000558445.5_3, ENST00000558768.5_3, ENST00000559177.5_2, ENST00000559179.1_2, ENST00000560658.5_1, ENST00000560801.5_2]	chr15:31293263-31453476	-	-	29	160213	7454	132	7322	0.982291	ENST00000256552.10_1, ENST00000397795.6_1, ENST00000542188.5_1, ENST00000557948.1_1, ENST00000558070.1_1, ENST00000558212.5_1, ENST00000558445.5_3, ENST00000558768.5_3, ENST00000559177.5_2, ENST00000559179.1_2, ENST00000560658.5_1, ENST00000560801.5_2	TRPM1	nonsense_mediated_decay, protein_coding, retained_intron	TRPM1	0.01	0	0	0
ENSG00000134183.11_2	2	2	[ENST00000351050.7_1, ENST00000622865.1_1]	chr1:110145888-110162551	-	-	9	16663	1381	0	1381	1	ENST00000351050.7_1, ENST00000622865.1_1	GNAT2	protein_coding	GNAT2	0.11	0.11	0.62	0	2.32914	-0.357819	-0.103377	0.917664	NA
ENSG00000134184.12_4	8	7	[ENST00000309851.9_1, ENST00000349334.7_1, ENST00000369819.2_1, ENST00000369823.6_1, ENST00000476065.6_3, ENST00000483399.6_1, ENST00000490021.2_1, ENST00000490171.1_1]	chr1:110230435-110251661	+	-	8	21226	2512	514	1998	0.795382	ENST00000309851.9_1, ENST00000349334.7_1, ENST00000369819.2_1, ENST00000369823.6_1, ENST00000369831.6_1, ENST00000476065.6_4, ENST00000483399.6_1, ENST00000490021.2_1, ENST00000490171.1_1, ENST00000624726.1_1	GSTM1, GSTM2	TEC, lncRNA, protein_coding, retained_intron	GSTM2, GSTM1	0.08	0.11	0.16	0	1.72375	-1.40798	-0.363489	0.71624	NA
ENSG00000134186.12_3	5	5	[ENST00000370021.1_2, ENST00000370022.9_2, ENST00000370025.9_2, ENST00000467302.5_1, ENST00000485810.1_1]	chr1:109234931-109245550	+	-	7	10619	6955	768	6187	0.889576	ENST00000370021.1_2, ENST00000370022.9_2, ENST00000370025.9_2, ENST00000467302.5_1, ENST00000485810.1_1	PRPF38B	lncRNA, protein_coding	PRPF38B	11.38	9.24	1.9	3.82	467.436	-2.08973	-6.11679	9.548e-10	2.3775e-08
ENSG00000134193.15_3	4	3	[ENST00000256585.10_2, ENST00000354219.5_1, ENST00000369401.4_1, ENST00000530654.1_2]	chr1:120336639-120354203	-	-	7	17564	3414	408	3006	0.880492	ENST00000256585.10_2, ENST00000354219.5_1, ENST00000369401.4_1, ENST00000530654.1_2	REG4	protein_coding	REG4	0.23	0.54	0.13	0.75	8.57814	-0.280104	-0.162497	0.870914	NA
ENSG00000134198.10_4	4	4	[ENST00000369515.6_1, ENST00000369516.7_2, ENST00000433172.3_3, ENST00000491992.1_1]	chr1:115590631-115632124	-	-	9	41493	3413	122	3291	0.964254	ENST00000369515.6_1, ENST00000369516.7_2, ENST00000433172.3_3, ENST00000491992.1_1	TSPAN2	lncRNA, protein_coding	TSPAN2	0	0	0	0
ENSG00000134200.3_2	2	2	[ENST00000256592.2_1, ENST00000369517.1_1]	chr1:115572444-115576930	+	-	3	4486	537	0	537	1	ENST00000256592.2_1, ENST00000369517.1_1	TSHB	protein_coding	TSHB	0	0	0	0
ENSG00000134201.12_6	8	8	[ENST00000256593.8_3, ENST00000369812.6_2, ENST00000369813.5_2, ENST00000429410.2_1, ENST00000483153.1_1, ENST00000492718.1_1, ENST00000647711.1_2, ENST00000648974.1_1]	chr1:110254401-110318050	+	-	5	63649	6067	502	5565	0.917257	ENST00000256593.8_3, ENST00000369812.6_2, ENST00000369813.5_2, ENST00000429410.2_1, ENST00000431955.1_1, ENST00000483153.1_1, ENST00000492718.1_1, ENST00000647711.1_3, ENST00000648974.1_1	AL158847.1, GSTM5	lncRNA, protein_coding, retained_intron	GSTM5	0	0.65	0.14	2.23	7.9601	2.65016	1.23335	0.217445	NA
ENSG00000134202.10_2	6	6	[ENST00000256594.7_1, ENST00000361066.6_1, ENST00000476321.5_1, ENST00000486823.5_1, ENST00000488824.1_1, ENST00000540225.2_1]	chr1:110276553-110283660	-	-	7	7107	4750	2023	2727	0.574105	ENST00000256594.7_1, ENST00000361066.6_1, ENST00000476321.5_1, ENST00000486823.5_1, ENST00000488824.1_1, ENST00000540225.2_1	GSTM3	lncRNA, protein_coding	GSTM3	121.83	141.77	149.42	155.67	1907.74	0.0446076	0.212121	0.832012	0.936211
ENSG00000134207.16_6	10	9	[ENST00000369547.5_2, ENST00000607941.5_2, ENST00000608203.1_2, ENST00000608879.1_2, ENST00000609117.5_3, ENST00000609577.1_2, ENST00000610096.1_1, ENST00000610121.5_2, ENST00000610222.2_3, ENST00000641643.1_2]	chr1:114631912-114696541	-	-	10	64629	5104	0	5104	1	ENST00000369547.5_2, ENST00000607941.5_2, ENST00000608203.1_3, ENST00000608879.1_3, ENST00000609117.5_4, ENST00000609577.1_3, ENST00000610096.1_1, ENST00000610121.5_3, ENST00000610222.2_3, ENST00000641643.1_2	SYT6	nonsense_mediated_decay, protein_coding	SYT6	0	0	0	0
ENSG00000134215.16_4	15	13	[ENST00000343258.8_1, ENST00000370056.9_2, ENST00000415432.6_1, ENST00000469325.5_1, ENST00000479977.6_1, ENST00000490388.2_3, ENST00000524574.5_1, ENST00000525231.5_1, ENST00000525460.5_1, ENST00000527011.5_1, ENST00000529033.5_1, ENST00000529413.5_1, ENST00000529809.5_1, ENST00000530671.1_1, ENST00000533398.5_1]	chr1:108113782-108507802	-	-	39	394020	7306	234	7072	0.967971	ENST00000343258.8_1, ENST00000370056.9_2, ENST00000415432.6_1, ENST00000469325.5_1, ENST00000479977.6_1, ENST00000490388.2_3, ENST00000524574.5_1, ENST00000525231.5_1, ENST00000525460.5_1, ENST00000527011.5_1, ENST00000529033.5_1, ENST00000529413.5_1, ENST00000529809.5_1, ENST00000530671.1_1, ENST00000533398.5_1	VAV3	lncRNA, nonsense_mediated_decay, protein_coding, retained_intron	VAV3	6.28	5.51	6.87	5.16	368.262	-0.152489	-0.479588	0.63152	0.837663
ENSG00000134216.19_5	10	8	[ENST00000343320.10_1, ENST00000352594.10_1, ENST00000353665.10_1, ENST00000369740.6_2, ENST00000422815.5_1, ENST00000430615.1_1, ENST00000451398.6_1, ENST00000477918.6_1, ENST00000483391.5_1, ENST00000489524.5_4]	chr1:111833472-111863188	+	-	10	29716	4643	1870	2773	0.597243	ENST00000343320.10_1, ENST00000352594.10_1, ENST00000353665.10_1, ENST00000369740.6_2, ENST00000422815.5_1, ENST00000430615.1_1, ENST00000451398.6_1, ENST00000477918.6_1, ENST00000483391.5_1, ENST00000489524.5_4	CHIA	nonsense_mediated_decay, protein_coding, retained_intron	CHIA	0	0	0	0
ENSG00000134222.16_5	12	10	[ENST00000369903.6_1, ENST00000369904.7_1, ENST00000369907.7_1, ENST00000369909.6_1, ENST00000409138.6_2, ENST00000409267.5_1, ENST00000418914.2_4, ENST00000429031.5_3, ENST00000459765.1_1, ENST00000471740.1_1, ENST00000474126.2_3, ENST00000492431.1_1]	chr1:109822177-109825808	-	-	5	3631	2855	137	2718	0.952014	ENST00000369903.6_1, ENST00000369904.7_1, ENST00000369907.7_1, ENST00000369909.6_1, ENST00000409138.6_2, ENST00000409267.5_1, ENST00000418914.2_4, ENST00000429031.5_3, ENST00000459765.1_1, ENST00000471740.1_1, ENST00000474126.2_3, ENST00000492431.1_1	PSRC1	protein_coding, retained_intron	PSRC1	30.63	24.38	30.8	29.29	801.951	-0.0338313	-0.137944	0.890284	0.95789
ENSG00000134240.11_2	4	4	[ENST00000369406.7_1, ENST00000472375.5_1, ENST00000476640.1_1, ENST00000544913.2_1]	chr1:120290618-120311528	-	-	10	20910	2571	0	2571	1	ENST00000369406.7_1, ENST00000472375.5_1, ENST00000476640.1_1, ENST00000544913.2_1	HMGCS2	lncRNA, protein_coding	HMGCS2	0.22	0	0	0.07	1.6576	-0.544253	-0.125598	0.90005	NA
ENSG00000134242.16_3	11	7	[ENST00000359785.10_2, ENST00000420377.6_1, ENST00000460620.5_1, ENST00000469077.1_1, ENST00000484147.5_1, ENST00000525799.1_1, ENST00000528414.5_1, ENST00000529045.1_1, ENST00000532224.5_1, ENST00000534519.1_1, ENST00000538253.5_1]	chr1:114356432-114414375	-	-	23	57943	4497	139	4358	0.96909	ENST00000359785.10_2, ENST00000420377.6_1, ENST00000460620.5_1, ENST00000469077.1_1, ENST00000484147.5_1, ENST00000525799.1_1, ENST00000528414.5_1, ENST00000529045.1_1, ENST00000532224.5_1, ENST00000534519.1_1, ENST00000538253.5_1	PTPN22	lncRNA, nonsense_mediated_decay, protein_coding, retained_intron	PTPN22	0	0	0.12	0	1.31903	3.03483	0.618826	0.536031	NA
ENSG00000134243.12_4	10	8	[ENST00000256637.8_4, ENST00000466471.1_1, ENST00000471996.1_1, ENST00000482236.5_1, ENST00000483508.5_1, ENST00000485149.1_1, ENST00000493736.5_1, ENST00000495777.5_1, ENST00000538502.5_3, ENST00000633956.1_1]	chr1:109852189-109940540	-	-	25	88351	9127	523	8604	0.942697	ENST00000256637.8_4, ENST00000466471.1_1, ENST00000471996.1_1, ENST00000482236.5_1, ENST00000483508.5_1, ENST00000485149.1_1, ENST00000493736.5_1, ENST00000495777.5_1, ENST00000538502.5_3, ENST00000633956.1_1	SORT1	lncRNA, nonsense_mediated_decay, protein_coding, retained_intron	SORT1	8.74	7.89	12.13	11.73	1285.24	0.352197	1.60903	0.107609	0.294145
ENSG00000134245.18_3	4	4	[ENST00000256640.9_1, ENST00000369684.5_2, ENST00000369686.9_1, ENST00000478360.1_1]	chr1:113009162-113072787	+	-	7	63625	12374	1946	10428	0.842735	ENST00000256640.9_1, ENST00000369684.5_2, ENST00000369686.9_1, ENST00000478360.1_1	WNT2B	lncRNA, protein_coding	WNT2B	0.53	0.39	1.36	0.23	61.8903	0.147658	0.197211	0.843663	0.942257
ENSG00000134247.10_3	3	3	[ENST00000393203.3_2, ENST00000496699.1_1, ENST00000497385.1_1]	chr1:117452537-117532975	+	-	9	80438	6488	90	6398	0.986128	ENST00000393203.3_2, ENST00000496699.1_1, ENST00000497385.1_1	PTGFRN	lncRNA, protein_coding	PTGFRN	10.64	9.26	24.07	20.42	1463.54	0.989392	4.5839	4.56389e-06	5.94681e-05
ENSG00000134248.13_3	8	8	[ENST00000256644.8_2, ENST00000464240.1_1, ENST00000474861.6_2, ENST00000483260.5_2, ENST00000531779.1_1, ENST00000602318.5_2, ENST00000602858.5_2, ENST00000614544.1_2]	chr1:110943870-110950564	-	-	3	6694	2388	299	2089	0.874791	ENST00000256644.8_2, ENST00000464240.1_1, ENST00000474861.6_2, ENST00000483260.5_2, ENST00000531779.1_1, ENST00000602318.5_2, ENST00000602858.5_2, ENST00000614544.1_2	LAMTOR5	protein_coding, retained_intron	LAMTOR5	88.03	76.37	115.49	128.1	1067.36	0.398375	1.73056	0.0835304	0.244725
ENSG00000134249.6_3	1	1	[ENST00000369400.1_1]	chr1:120436155-120439118	-	-	1	2963	2963	0	2963	1	ENST00000369400.1_1	ADAM30	protein_coding	ADAM30	0	0	0	0
ENSG00000134250.20_4	13	12	[ENST00000256646.7_2, ENST00000478864.1_1, ENST00000479412.2_1, ENST00000489731.1_1, ENST00000493703.1_1, ENST00000579475.7_1, ENST00000602566.6_2, ENST00000640021.1_1, ENST00000650638.1_1, ENST00000651371.1_1, ENST00000652264.1_1, ENST00000652302.1_1, ENST00000652737.1_1]	chr1:120454175-120643366	-	-	42	189191	19930	2213	17717	0.888961	ENST00000256646.7_2, ENST00000478864.1_1, ENST00000479412.2_1, ENST00000489731.1_1, ENST00000493703.1_1, ENST00000579475.7_1, ENST00000602566.6_2, ENST00000640021.1_1, ENST00000650638.1_1, ENST00000651371.1_1, ENST00000652264.1_1, ENST00000652302.1_1, ENST00000652737.1_1	NOTCH2	lncRNA, nonsense_mediated_decay, protein_coding, retained_intron	NOTCH2	5.89	6.42	10.67	7.59	1506.22	0.380587	1.55077	0.120957	0.317947
ENSG00000134253.10_6	5	5	[ENST00000256649.9_2, ENST00000369461.3_1, ENST00000369464.7_1, ENST00000485032.1_3, ENST00000497970.5_3]	chr1:117653681-117665209	-	-	7	11528	4368	314	4054	0.928114	ENST00000256649.9_2, ENST00000369461.3_1, ENST00000369464.7_1, ENST00000485032.1_3, ENST00000497970.5_3	TRIM45	nonsense_mediated_decay, protein_coding	TRIM45	3.97	3.62	7.2	6.42	242.543	0.670314	1.82891	0.0674138	0.210059
ENSG00000134255.14_3	11	10	[ENST00000357172.9_2, ENST00000460443.5_1, ENST00000467362.1_1, ENST00000473474.5_1, ENST00000476865.5_1, ENST00000478042.5_1, ENST00000480324.5_1, ENST00000483427.1_1, ENST00000498239.5_1, ENST00000545121.5_1, ENST00000615636.4_1]	chr1:111682248-111727726	+	-	13	45478	8418	589	7829	0.930031	ENST00000357172.9_2, ENST00000460443.5_1, ENST00000467362.1_1, ENST00000473474.5_1, ENST00000476865.5_1, ENST00000478042.5_1, ENST00000480324.5_1, ENST00000483427.1_1, ENST00000498239.5_1, ENST00000545121.5_1, ENST00000615636.4_1	CEPT1	lncRNA, protein_coding	CEPT1	5.32	5.19	2.99	4.12	161.287	-0.750969	-1.72075	0.0852953	0.248569
ENSG00000134256.12_2	4	4	[ENST00000256652.8_1, ENST00000369470.1_1, ENST00000460180.1_1, ENST00000467588.1_1]	chr1:117544371-117579098	+	-	11	34727	3828	415	3413	0.891588	ENST00000256652.8_1, ENST00000369470.1_1, ENST00000460180.1_1, ENST00000467588.1_1	CD101	lncRNA, protein_coding	CD101	0.26	0.19	0.66	1.89	13.1754	2.14414	1.50929	0.131224	NA
ENSG00000134258.12	6	4	[ENST00000328189.3, ENST00000359008.4, ENST00000369458.3, ENST00000463461.1, ENST00000488493.1, ENST00000539893.1]	chr1:117686208-117753556	-	-	8	67348	3001	391	2610	0.86971	ENST00000328189.3, ENST00000359008.4, ENST00000369458.3, ENST00000463461.1, ENST00000488493.1, ENST00000539893.1	VTCN1	processed_transcript, protein_coding	VTCN1	0	0.03	0	0.12	1.42178	1.19595	0.262323	0.793073	NA
ENSG00000134259.3_2	1	1	[ENST00000369512.2_1]	chr1:115828538-115880857	-	-	3	52319	1047	0	1047	1	ENST00000369512.2_1	NGF	protein_coding	NGF	0	0	0	0
ENSG00000134262.13_3	14	14	[ENST00000256658.8_1, ENST00000369564.5_1, ENST00000369567.5_1, ENST00000369569.6_2, ENST00000369571.2_1, ENST00000432415.5_1, ENST00000460653.1_1, ENST00000462591.1_1, ENST00000472122.1_1, ENST00000479285.5_1, ENST00000479801.1_1, ENST00000484201.5_1, ENST00000489092.5_1, ENST00000489499.5_1]	chr1:114436815-114447823	-	-	9	11008	5847	1251	4596	0.786044	ENST00000256658.8_1, ENST00000369564.5_1, ENST00000369567.5_1, ENST00000369569.6_2, ENST00000369571.2_1, ENST00000432415.5_1, ENST00000460653.1_1, ENST00000462591.1_1, ENST00000472122.1_1, ENST00000479285.5_1, ENST00000479801.1_1, ENST00000484201.5_1, ENST00000489092.5_1, ENST00000489499.5_1	AP4B1	lncRNA, protein_coding	AP4B1	10.29	9.81	22.27	19.36	618.839	0.876941	3.27557	0.00105448	0.00742243
ENSG00000134265.13_3	7	7	[ENST00000322897.11_2, ENST00000580224.5_1, ENST00000580483.5_1, ENST00000580746.1_1, ENST00000582472.3_1, ENST00000582978.5_1, ENST00000583367.1_1]	chr18:10525901-10552761	+	-	13	26860	5589	948	4641	0.830381	ENST00000322897.11_2, ENST00000580224.5_1, ENST00000580483.5_1, ENST00000580746.1_1, ENST00000582472.3_1, ENST00000582978.5_1, ENST00000583367.1_1	NAPG	nonsense_mediated_decay, protein_coding, retained_intron	NAPG	12.11	9.87	7.54	11.51	397.619	-0.399618	-1.22314	0.221277	0.470659
ENSG00000134278.15_3	13	13	[ENST00000309836.9_1, ENST00000409402.8_1, ENST00000410092.7_1, ENST00000440472.6_1, ENST00000449797.5_1, ENST00000453447.6_1, ENST00000462226.1_2, ENST00000464481.5_1, ENST00000487491.1_1, ENST00000497844.6_1, ENST00000498803.5_1, ENST00000588236.1_1, ENST00000592156.5_1]	chr18:12446510-12658133	-	-	24	211623	6532	57	6475	0.991274	ENST00000309836.9_1, ENST00000409402.8_1, ENST00000410092.7_1, ENST00000440472.6_1, ENST00000449797.5_1, ENST00000453447.6_1, ENST00000462226.1_2, ENST00000464481.5_1, ENST00000487491.1_1, ENST00000497844.6_1, ENST00000498803.5_1, ENST00000588236.1_1, ENST00000592156.5_1	SPIRE1	lncRNA, nonsense_mediated_decay, protein_coding, retained_intron	SPIRE1	7.1	5.96	9.41	6.42	533.693	0.0877599	0.307565	0.758413	0.900553
ENSG00000134283.17_4	26	22	[ENST00000256678.12_1, ENST00000317560.13_1, ENST00000337898.10_1, ENST00000358314.11_2, ENST00000395568.6_2, ENST00000395580.7_3, ENST00000432191.6_2, ENST00000449194.6_2, ENST00000546750.5_1, ENST00000547440.1_1, ENST00000547696.1_1, ENST00000547847.1_3, ENST00000549190.5_1, ENST00000549774.5_1, ENST00000550535.5_1, ENST00000551406.5_1, ENST00000551658.1_3, ENST00000551723.5_1, ENST00000552202.5_1, ENST00000552429.5_1, ENST00000552761.5_2, ENST00000552794.1_1, ENST00000610488.4_2, ENST00000613154.4_2, ENST00000619544.4_2, ENST00000624028.1_1]	chr12:42632248-42853517	+	-	21	221269	12155	6095	6060	0.49856	ENST00000256678.12_1, ENST00000317560.13_1, ENST00000337898.10_1, ENST00000358314.11_2, ENST00000395568.6_2, ENST00000395580.7_3, ENST00000432191.6_2, ENST00000449194.6_2, ENST00000546750.5_1, ENST00000547440.1_1, ENST00000547696.1_1, ENST00000547824.1_1, ENST00000547847.1_3, ENST00000549190.5_1, ENST00000549774.5_1, ENST00000550535.5_1, ENST00000551406.5_1, ENST00000551658.1_3, ENST00000551723.5_1, ENST00000552202.5_1, ENST00000552429.5_1, ENST00000552761.5_2, ENST00000552794.1_1, ENST00000610488.4_2, ENST00000613154.4_2, ENST00000619544.4_2, ENST00000624028.1_1	AC079601.1, PPHLN1	TEC, lncRNA, nonsense_mediated_decay, protein_coding, retained_intron	PPHLN1	24.86	24.43	19.14	16.97	538.388	-0.621083	-2.22226	0.0262656	0.102984
ENSG00000134285.11_5	13	11	[ENST00000256680.10_1, ENST00000444214.6_1, ENST00000453172.2_3, ENST00000546671.5_1, ENST00000546847.5_1, ENST00000547789.1_1, ENST00000549084.1_1, ENST00000550765.6_4, ENST00000551094.5_1, ENST00000551694.5_1, ENST00000551807.1_1, ENST00000552878.5_4, ENST00000553027.1_1]	chr12:49315300-49320257	-	-	1	4957	4957	738	4219	0.85112	ENST00000256680.10_1, ENST00000444214.6_1, ENST00000453172.2_3, ENST00000537495.2_4, ENST00000546671.5_1, ENST00000546847.5_1, ENST00000547789.1_1, ENST00000549084.1_1, ENST00000550765.6_4, ENST00000551094.5_1, ENST00000551694.5_1, ENST00000551807.1_1, ENST00000552878.5_4, ENST00000553027.1_1	AC073610.2, FKBP11	nonsense_mediated_decay, protein_coding, retained_intron	FKBP11, ARF3	14.02	16.49	17.75	21.98	313.775	0.205737	0.621905	0.534004	0.767675
ENSG00000134287.10_4	10	9	[ENST00000256682.9_2, ENST00000447318.6_1, ENST00000472621.1_1, ENST00000485410.5_1, ENST00000536283.1_1, ENST00000539611.1_1, ENST00000541236.5_1, ENST00000541959.5_1, ENST00000541967.1_1, ENST00000545855.1_1]	chr12:49329505-49351270	-	-	10	21765	4938	66	4872	0.986634	ENST00000256682.9_2, ENST00000398092.4_1, ENST00000447318.6_1, ENST00000472621.1_1, ENST00000485410.5_1, ENST00000536283.1_1, ENST00000537495.2_4, ENST00000539611.1_1, ENST00000541236.5_1, ENST00000541959.5_1, ENST00000541967.1_1, ENST00000545855.1_1	AC073610.2, ARF3	lncRNA, protein_coding	ARF3	237.54	207.08	131.9	133.46	6948.38	-0.911218	-5.11461	3.14382e-07	5.19769e-06
ENSG00000134291.12_3	22	17	[ENST00000256686.10_1, ENST00000429772.7_2, ENST00000449758.6_1, ENST00000546749.5_2, ENST00000547136.1_1, ENST00000547682.2_2, ENST00000548153.5_1, ENST00000548355.5_1, ENST00000548640.5_2, ENST00000548965.1_2, ENST00000549287.1_1, ENST00000549288.5_1, ENST00000550146.5_1, ENST00000550161.5_1, ENST00000550552.5_1, ENST00000551305.5_1, ENST00000551705.1_1, ENST00000552187.1_1, ENST00000552546.5_1, ENST00000552561.5_1, ENST00000553217.5_1, ENST00000615597.1_1]	chr12:48357351-48362661	+	-	7	5310	3475	55	3420	0.984173	ENST00000256686.10_1, ENST00000429772.7_2, ENST00000449758.6_1, ENST00000546749.5_3, ENST00000547136.1_1, ENST00000547682.2_3, ENST00000548153.5_1, ENST00000548355.5_1, ENST00000548640.5_3, ENST00000548965.1_3, ENST00000549287.1_1, ENST00000549288.5_1, ENST00000550146.5_1, ENST00000550161.5_1, ENST00000550552.5_1, ENST00000551305.5_1, ENST00000551705.1_1, ENST00000552187.1_1, ENST00000552546.5_1, ENST00000552561.5_1, ENST00000553217.5_1, ENST00000615597.1_1	TMEM106C	nonsense_mediated_decay, protein_coding, retained_intron	TMEM106C	556.62	416.97	382.44	347.08	6306.69	-0.573065	-3.18236	0.00146079	0.00979442
ENSG00000134294.14_4	14	13	[ENST00000256689.10_3, ENST00000546520.1_1, ENST00000547252.5_1, ENST00000548111.5_1, ENST00000548236.5_1, ENST00000548785.1_1, ENST00000548870.5_1, ENST00000549258.5_1, ENST00000551374.5_1, ENST00000551405.1_1, ENST00000552414.1_1, ENST00000552703.1_1, ENST00000553252.1_1, ENST00000612232.1_2]	chr12:46751970-46766556	-	-	14	14586	6509	78	6431	0.988017	ENST00000256689.10_3, ENST00000546520.1_1, ENST00000547252.5_1, ENST00000548111.5_1, ENST00000548236.5_1, ENST00000548785.1_1, ENST00000548870.5_1, ENST00000549258.5_1, ENST00000551374.5_1, ENST00000551405.1_1, ENST00000552414.1_1, ENST00000552703.1_1, ENST00000553252.1_1, ENST00000612232.1_2	SLC38A2	lncRNA, nonsense_mediated_decay, protein_coding, retained_intron	SLC38A2	18.51	21.14	12.59	15.54	1523.77	-0.670441	-3.1616	0.00156906	0.0104406
ENSG00000134297.6_4	4	4	[ENST00000256692.5_1, ENST00000336399.5_1, ENST00000545609.2_1, ENST00000550498.1_1]	chr12:45566846-45609824	-	-	4	42978	2320	561	1759	0.75819	ENST00000256692.5_1, ENST00000336399.5_1, ENST00000545609.2_1, ENST00000550498.1_1	PLEKHA8P1	lncRNA, transcribed_processed_pseudogene		2.1	1.33	2.56	0.88	23.2972	-0.315415	-0.295824	0.767365	0.904751
ENSG00000134308.14_3	5	5	[ENST00000238081.8_2, ENST00000381844.8_1, ENST00000446619.1_1, ENST00000460093.1_1, ENST00000474715.1_1]	chr2:9724095-9771126	-	-	8	47031	2701	0	2701	1	ENST00000238081.8_2, ENST00000381844.8_1, ENST00000446619.1_2, ENST00000460093.1_1, ENST00000474715.1_1	YWHAQ	lncRNA, protein_coding	YWHAQ	243.89	250.88	170.09	197.49	6150.76	-0.602523	-3.36213	0.000773448	0.00570019
ENSG00000134313.15_5	13	12	[ENST00000256707.7_4, ENST00000319688.5_2, ENST00000459813.1_2, ENST00000471275.1_1, ENST00000471685.1_1, ENST00000473731.5_4, ENST00000474782.1_1, ENST00000488729.5_1, ENST00000489024.5_1, ENST00000496383.5_1, ENST00000496725.1_1, ENST00000569008.2_2, ENST00000638224.1_2]	chr2:8861210-8977760	-	-	36	116550	15362	1643	13719	0.893048	ENST00000256707.7_4, ENST00000319688.5_2, ENST00000459813.1_3, ENST00000471275.1_1, ENST00000471685.1_1, ENST00000473731.5_4, ENST00000474782.1_1, ENST00000488729.5_1, ENST00000489024.5_1, ENST00000496383.5_1, ENST00000496725.1_1, ENST00000569008.2_2, ENST00000638224.1_3	KIDINS220	nonsense_mediated_decay, protein_coding, retained_intron	KIDINS220	2.45	2.31	7.85	6.27	649.475	1.39182	5.18178	2.19781e-07	3.73313e-06
ENSG00000134317.18_3	8	5	[ENST00000324907.14_2, ENST00000405379.6_1, ENST00000439493.5_1, ENST00000464418.5_1, ENST00000472167.5_1, ENST00000480736.1_1, ENST00000494520.1_1, ENST00000497403.5_1]	chr2:10091821-10142405	+	-	16	50584	7952	1417	6535	0.821806	ENST00000324907.14_2, ENST00000405379.6_1, ENST00000439493.5_1, ENST00000464418.5_1, ENST00000472167.5_1, ENST00000480736.1_1, ENST00000494520.1_1, ENST00000497403.5_1	GRHL1	nonsense_mediated_decay, protein_coding, retained_intron	GRHL1	3.86	3.19	7.87	7.15	334.484	0.926513	2.86575	0.00416025	0.0233787
ENSG00000134318.14_4	9	9	[ENST00000261535.7_1, ENST00000315872.11_2, ENST00000401753.5_1, ENST00000431087.1_3, ENST00000460262.1_1, ENST00000462366.1_1, ENST00000484951.1_1, ENST00000493096.1_1, ENST00000616279.4_1]	chr2:11319884-11488456	-	-	35	168572	10198	683	9515	0.933026	ENST00000261535.7_1, ENST00000315872.11_2, ENST00000401753.5_1, ENST00000431087.1_3, ENST00000460262.1_1, ENST00000462366.1_1, ENST00000484951.1_1, ENST00000493096.1_1, ENST00000616279.4_1	ROCK2	lncRNA, nonsense_mediated_decay, protein_coding, retained_intron	ROCK2	3	2.78	2.46	2.69	395.329	-0.336683	-1.10486	0.269218	0.527472
ENSG00000134321.12_3	5	5	[ENST00000382040.4_2, ENST00000442639.5_1, ENST00000474872.1_1, ENST00000477834.1_1, ENST00000489749.1_1]	chr2:7005936-7038370	+	-	9	32434	4722	636	4086	0.865311	ENST00000382040.4_2, ENST00000442639.5_1, ENST00000474872.1_1, ENST00000477834.1_1, ENST00000489749.1_1	RSAD2	lncRNA, protein_coding, retained_intron	RSAD2	0.01	0.08	0	0.02	1.45513	-1.22001	-0.29669	0.766703	NA
ENSG00000134323.12_3	2	2	[ENST00000281043.4_2, ENST00000638417.1_2]	chr2:16080671-16087129	+	-	3	6458	2616	0	2616	1	ENST00000281043.4_2, ENST00000638417.1_2	MYCN	protein_coding	MYCN	0.63	0.61	0.51	0.76	24.6728	-0.153468	-0.150298	0.88053	0.954108
ENSG00000134324.11_4	19	16	[ENST00000256720.6_3, ENST00000396097.5_2, ENST00000396098.5_2, ENST00000396099.5_1, ENST00000404113.6_1, ENST00000423495.1_1, ENST00000425416.6_3, ENST00000441684.5_1, ENST00000449576.6_3, ENST00000454151.2_2, ENST00000460096.1_1, ENST00000464517.5_1, ENST00000464953.2_1, ENST00000475286.1_1, ENST00000475922.1_1, ENST00000480315.1_1, ENST00000487346.1_1, ENST00000487576.1_1, ENST00000495907.5_1]	chr2:11817720-11967535	+	-	33	149815	11861	3192	8669	0.730883	ENST00000256720.6_3, ENST00000396097.5_2, ENST00000396098.5_2, ENST00000396099.5_1, ENST00000404113.6_1, ENST00000423495.1_1, ENST00000425416.6_3, ENST00000441684.5_1, ENST00000449576.6_3, ENST00000454151.2_3, ENST00000460096.1_1, ENST00000464517.5_1, ENST00000464953.2_1, ENST00000475286.1_1, ENST00000475922.1_1, ENST00000480315.1_1, ENST00000487346.1_1, ENST00000487576.1_1, ENST00000495907.5_1	LPIN1	lncRNA, nonsense_mediated_decay, protein_coding, retained_intron	LPIN1	5.42	2.24	4.27	5.02	246.697	0.232602	0.556793	0.577669	0.7996
ENSG00000134326.11_4	7	6	[ENST00000256722.9_3, ENST00000404168.1_3, ENST00000458098.5_1, ENST00000465619.5_1, ENST00000470479.1_1, ENST00000478738.5_1, ENST00000491738.5_1]	chr2:6980700-7006766	-	-	9	26066	4302	604	3698	0.8596	ENST00000256722.9_3, ENST00000404168.1_3, ENST00000458098.5_1, ENST00000465619.5_1, ENST00000470479.1_1, ENST00000478738.5_1, ENST00000491738.5_1	CMPK2	lncRNA, protein_coding	CMPK2	0	0	0	0
ENSG00000134330.18_4	15	15	[ENST00000351760.11_1, ENST00000470914.5_2, ENST00000481367.5_1, ENST00000481688.1_1, ENST00000482918.5_2, ENST00000484826.1_1, ENST00000487850.5_1, ENST00000489468.5_1, ENST00000490621.1_1, ENST00000492223.5_1, ENST00000495050.5_1, ENST00000495494.5_1, ENST00000495797.1_3, ENST00000496603.5_1, ENST00000497473.5_1]	chr2:9613786-9636672	+	-	12	22886	5908	1391	4517	0.764556	ENST00000351760.11_1, ENST00000470914.5_2, ENST00000481367.5_1, ENST00000481688.1_1, ENST00000482918.5_2, ENST00000484826.1_1, ENST00000487850.5_1, ENST00000489468.5_1, ENST00000490621.1_1, ENST00000492223.5_1, ENST00000495050.5_1, ENST00000495494.5_1, ENST00000495797.1_3, ENST00000496603.5_1, ENST00000497473.5_1	IAH1	lncRNA, nonsense_mediated_decay, protein_coding, retained_intron	IAH1	38.41	58.04	67.21	74.77	935.045	0.415391	1.63072	0.102949	0.28472
ENSG00000134333.14_5	25	16	[ENST00000227157.8_1, ENST00000375710.7_1, ENST00000379412.9_1, ENST00000396222.6_1, ENST00000422447.8_2, ENST00000430553.6_1, ENST00000460405.5_1, ENST00000469976.2_1, ENST00000478970.6_1, ENST00000486690.6_1, ENST00000494573.6_1, ENST00000495052.5_1, ENST00000535451.5_1, ENST00000536528.5_1, ENST00000537296.5_1, ENST00000538451.1_1, ENST00000539814.5_1, ENST00000540430.5_1, ENST00000541097.5_1, ENST00000542179.1_1, ENST00000543445.5_3, ENST00000543695.5_1, ENST00000545215.5_1, ENST00000545467.5_1, ENST00000625635.1_1]	chr11:18416106-18429972	+	-	8	13866	6038	986	5052	0.836701	ENST00000227157.8_1, ENST00000375710.7_1, ENST00000379412.9_1, ENST00000396222.6_1, ENST00000422447.8_2, ENST00000430553.6_1, ENST00000460405.5_1, ENST00000469976.2_1, ENST00000478970.6_1, ENST00000486690.6_1, ENST00000494573.6_1, ENST00000495052.5_1, ENST00000535451.5_1, ENST00000536528.5_1, ENST00000537296.5_1, ENST00000538451.1_1, ENST00000539814.5_1, ENST00000540430.5_1, ENST00000541097.5_1, ENST00000542179.1_1, ENST00000543445.5_3, ENST00000543695.5_1, ENST00000545215.5_1, ENST00000545467.5_1, ENST00000625635.1_1	LDHA	nonsense_mediated_decay, protein_coding, retained_intron	LDHA	301.02	266.54	243.86	267.62	6161.89	-0.318964	-1.76173	0.0781153	0.233707
ENSG00000134339.8_5	6	4	[ENST00000256733.8_1, ENST00000414546.6_1, ENST00000526900.1_1, ENST00000528349.5_1, ENST00000529528.5_1, ENST00000530400.5_1]	chr11:18260769-18270190	-	-	7	9421	2227	1269	958	0.430175	ENST00000256733.8_1, ENST00000363466.1_1, ENST00000414546.6_1, ENST00000524555.3_1, ENST00000526900.1_1, ENST00000528349.5_1, ENST00000529528.5_1, ENST00000530400.5_1	RNA5SP333, SAA2, SAA2-SAA4	protein_coding, rRNA_pseudogene	SAA2	0	0	0	0
ENSG00000134343.13_5	5	5	[ENST00000256737.8_3, ENST00000525139.5_2, ENST00000529242.1_1, ENST00000531568.1_3, ENST00000531646.1_1]	chr11:26331145-26684836	+	-	30	353691	7004	0	7004	1	ENST00000256737.8_3, ENST00000525139.5_2, ENST00000529242.1_1, ENST00000531568.1_3, ENST00000531646.1_1	ANO3	lncRNA, protein_coding	ANO3	0.01	0.01	0	0.06	1.50055	0.665742	0.162546	0.870876	NA
ENSG00000134352.20_4	16	12	[ENST00000336909.9_1, ENST00000381286.7_1, ENST00000381287.8_1, ENST00000381293.6_1, ENST00000381294.7_1, ENST00000381298.7_2, ENST00000396816.1_1, ENST00000423954.3_1, ENST00000502326.7_1, ENST00000503773.6_1, ENST00000506241.1_1, ENST00000522633.2_1, ENST00000523039.5_1, ENST00000577363.1_1, ENST00000583149.1_1, ENST00000651614.1_1]	chr5:55230922-55290850	-	-	19	59928	10117	159	9958	0.984284	ENST00000336909.9_1, ENST00000381286.7_1, ENST00000381287.8_1, ENST00000381293.6_1, ENST00000381294.7_1, ENST00000381298.7_2, ENST00000396816.1_1, ENST00000423954.3_1, ENST00000502326.7_1, ENST00000503773.6_1, ENST00000506241.1_1, ENST00000522633.2_1, ENST00000523039.5_1, ENST00000577363.1_1, ENST00000583149.1_1, ENST00000651614.1_1	IL6ST	lncRNA, nonsense_mediated_decay, protein_coding, retained_intron	IL6ST	3.99	3.39	17.61	11.89	736.114	1.80655	6.81759	9.25795e-12	3.07192e-10
ENSG00000134363.12_4	5	5	[ENST00000256759.8_3, ENST00000396947.7_2, ENST00000491717.1_1, ENST00000497789.2_2, ENST00000504226.5_1]	chr5:52776455-52782964	+	-	6	6509	2752	0	2752	1	ENST00000256759.8_3, ENST00000396947.7_2, ENST00000491717.1_1, ENST00000497789.2_3, ENST00000504226.5_1	FST	protein_coding, retained_intron	FST	0.1	0.25	0.62	0.34	5.47394	1.375	0.656463	0.511526	NA
ENSG00000134365.13_5	5	5	[ENST00000251424.8_1, ENST00000367416.6_2, ENST00000367418.2_2, ENST00000608469.6_5, ENST00000647770.1_1]	chr1:196857143-196887843	+	-	11	30700	2476	0	2476	1	ENST00000251424.8_1, ENST00000367416.6_2, ENST00000367418.2_2, ENST00000608469.6_5, ENST00000647770.1_1	CFHR4	protein_coding, retained_intron	CFHR4	0	0	0	0
ENSG00000134369.15_4	10	10	[ENST00000367295.5_3, ENST00000367296.8_3, ENST00000367302.5_3, ENST00000430015.5_3, ENST00000438083.1_3, ENST00000469130.5_1, ENST00000477118.2_3, ENST00000490213.5_1, ENST00000491403.1_1, ENST00000593583.1_1]	chr1:201592012-201796097	+	-	33	204085	22453	3761	18692	0.832495	ENST00000367295.5_3, ENST00000367296.8_3, ENST00000367302.5_3, ENST00000430015.5_3, ENST00000438083.1_3, ENST00000469130.5_1, ENST00000477118.2_3, ENST00000490213.5_1, ENST00000491403.1_1, ENST00000593583.1_1	NAV1	lncRNA, nonsense_mediated_decay, protein_coding, retained_intron	NAV1, AC096677.1	0.24	0.17	0.4	0.33	49.8984	0.68934	0.944258	0.345038	0.608379
ENSG00000134371.12_6	14	14	[ENST00000367435.4_2, ENST00000477868.1_1, ENST00000482484.1_1, ENST00000635846.1_1, ENST00000643006.1_1, ENST00000643784.1_1, ENST00000647662.1_1, ENST00000648071.1_1, ENST00000649606.1_1, ENST00000649613.1_1, ENST00000649706.1_1, ENST00000649895.1_1, ENST00000650099.1_2, ENST00000650197.1_1]	chr1:193090929-193223945	+	-	26	133016	10695	2556	8139	0.76101	ENST00000367435.4_2, ENST00000477868.1_1, ENST00000482484.1_1, ENST00000635846.1_1, ENST00000643006.1_1, ENST00000643784.1_1, ENST00000647662.1_1, ENST00000648071.1_1, ENST00000649606.1_1, ENST00000649613.1_1, ENST00000649706.1_1, ENST00000649895.1_1, ENST00000650197.1_1	CDC73	lncRNA, nonsense_mediated_decay, protein_coding	CDC73	24.8	18.67	14.1	12.46	766.56	-0.86868	-3.49436	0.000475194	0.00373146
ENSG00000134375.11_3	4	4	[ENST00000367287.5_2, ENST00000478378.5_1, ENST00000482943.1_1, ENST00000484647.1_1]	chr1:201924630-201939792	+	-	6	15162	3504	778	2726	0.777968	ENST00000367287.5_2, ENST00000478378.5_1, ENST00000482943.1_1, ENST00000484647.1_1	TIMM17A	lncRNA, protein_coding	TIMM17A	20.44	16.25	17.24	19.45	450.872	-0.163283	-0.550607	0.581903	0.802338
ENSG00000134376.16_5	11	9	[ENST00000367397.1_1, ENST00000367399.6_1, ENST00000367400.8_3, ENST00000448952.1_1, ENST00000475659.1_1, ENST00000476483.1_1, ENST00000480086.2_1, ENST00000484075.5_1, ENST00000535699.5_2, ENST00000538660.5_1, ENST00000638467.1_2]	chr1:197237333-197447585	+	-	15	210252	12721	953	11768	0.925085	ENST00000367397.1_1, ENST00000367399.6_1, ENST00000367400.8_3, ENST00000448952.1_1, ENST00000475659.1_1, ENST00000476483.1_1, ENST00000480086.2_1, ENST00000484075.5_1, ENST00000535699.5_2, ENST00000538660.5_1, ENST00000638467.1_2	CRB1	lncRNA, nonsense_mediated_decay, protein_coding, retained_intron	CRB1	0	0	0	0
ENSG00000134389.9_2	1	1	[ENST00000256785.4_1]	chr1:196946685-196978804	+	-	10	32119	2810	446	2364	0.841281	ENST00000256785.4_1	CFHR5	protein_coding	CFHR5	0.03	0	0	0	0.385191	-1.19056	-0.241406	0.809241	NA
ENSG00000134398.15_5	7	6	[ENST00000256797.9_4, ENST00000457008.6_2, ENST00000561478.1_1, ENST00000562458.2_1, ENST00000562562.1_2, ENST00000566565.1_1, ENST00000569903.1_2]	chr16:23701630-23724547	-	-	23	22917	4740	857	3883	0.819198	ENST00000256797.9_4, ENST00000457008.6_2, ENST00000561478.1_1, ENST00000562458.2_1, ENST00000562562.1_2, ENST00000566565.1_1, ENST00000569903.1_2	ERN2	nonsense_mediated_decay, protein_coding, retained_intron	ERN2	0.06	0	0	0
ENSG00000134419.15_4	13	9	[ENST00000322989.8_2, ENST00000562935.5_1, ENST00000563390.5_1, ENST00000563579.1_1, ENST00000565420.5_1, ENST00000569083.1_1, ENST00000569365.6_1, ENST00000572008.5_1, ENST00000573554.1_1, ENST00000574723.5_1, ENST00000575669.1_1, ENST00000576008.5_1, ENST00000576436.5_1]	chr16:18792616-18801705	-	-	4	9089	6679	1986	4693	0.70265	ENST00000322989.8_2, ENST00000562935.5_1, ENST00000563390.5_1, ENST00000563579.1_1, ENST00000565420.5_1, ENST00000567078.2_4, ENST00000569083.1_1, ENST00000569365.6_1, ENST00000572008.5_1, ENST00000573554.1_1, ENST00000574723.5_1, ENST00000575669.1_1, ENST00000576008.5_1, ENST00000576436.5_1	AC138811.2, RPS15A	lncRNA, nonsense_mediated_decay, protein_coding	RPS15A, RP11-1035H13.3	1793.26	2032.43	2462.95	2514.91	18210.6	0.212513	1.18533	0.235887	0.487679
ENSG00000134438.9_3	4	4	[ENST00000256852.7_1, ENST00000334889.3_1, ENST00000555288.1_1, ENST00000591550.1_1]	chr18:56934266-56941318	-	-	3	7052	3725	73	3652	0.980403	ENST00000256852.7_1, ENST00000334889.3_1, ENST00000555288.1_1, ENST00000591550.1_1	RAX	protein_coding, retained_intron	RAX	0	0	0	0
ENSG00000134440.12_4	12	11	[ENST00000256854.10_2, ENST00000411676.6_1, ENST00000540592.5_1, ENST00000586807.5_1, ENST00000587194.1_1, ENST00000587366.1_1, ENST00000587675.5_1, ENST00000588661.5_2, ENST00000589001.1_1, ENST00000589314.1_1, ENST00000590123.1_1, ENST00000591599.5_2]	chr18:55267887-55289445	-	-	10	21558	4089	0	4089	1	ENST00000256854.10_2, ENST00000411676.6_1, ENST00000540592.5_1, ENST00000586807.5_1, ENST00000587194.1_1, ENST00000587366.1_1, ENST00000587675.5_1, ENST00000588661.5_2, ENST00000589001.1_1, ENST00000589314.1_1, ENST00000590123.1_1, ENST00000591599.5_2	NARS	nonsense_mediated_decay, protein_coding, retained_intron	NARS	29.66	26.04	9.93	12.23	714.012	-1.50363	-5.79005	7.03634e-09	1.54873e-07
ENSG00000134443.10_5	5	5	[ENST00000256857.7_2, ENST00000420468.6_2, ENST00000456142.3_3, ENST00000529320.2_1, ENST00000530323.1_1]	chr18:56887389-56898006	+	-	3	10617	861	0	861	1	ENST00000256857.7_2, ENST00000420468.6_2, ENST00000456142.3_3, ENST00000529320.2_1, ENST00000530323.1_1	GRP	protein_coding	GRP	0	0	0	0
ENSG00000134444.14_6	13	13	[ENST00000256858.10_4, ENST00000398130.6_4, ENST00000586920.1_1, ENST00000587198.1_1, ENST00000587714.1_1, ENST00000587725.5_1, ENST00000587764.5_1, ENST00000588446.1_2, ENST00000590713.1_1, ENST00000591227.1_1, ENST00000592479.5_1, ENST00000593217.1_1, ENST00000644646.1_2]	chr18:59854487-59977450	+	-	36	122963	10690	1549	9141	0.855098	ENST00000256858.10_4, ENST00000398130.6_4, ENST00000586920.1_1, ENST00000587198.1_1, ENST00000587714.1_1, ENST00000587725.5_1, ENST00000587764.5_1, ENST00000588446.1_2, ENST00000590713.1_1, ENST00000591227.1_1, ENST00000592479.5_1, ENST00000593217.1_1, ENST00000644646.1_2	RELCH	lncRNA, non_stop_decay, protein_coding, retained_intron	KIAA1468	1.07	1.42	0.78	1.03	85.3714	-0.631999	-1.1042	0.269505	0.527674
ENSG00000134452.19_4	16	15	[ENST00000362091.8_2, ENST00000379999.6_2, ENST00000397269.7_2, ENST00000460453.1_1, ENST00000461504.5_1, ENST00000462507.1_1, ENST00000469009.5_1, ENST00000470089.5_1, ENST00000470353.1_1, ENST00000475867.5_1, ENST00000479433.5_1, ENST00000481029.1_1, ENST00000485290.1_1, ENST00000489042.1_1, ENST00000494526.1_1, ENST00000496013.5_1]	chr10:5932165-5979557	+	-	28	47392	6676	706	5970	0.894248	ENST00000362091.8_2, ENST00000379999.6_2, ENST00000397269.7_2, ENST00000460453.1_1, ENST00000461504.5_1, ENST00000462507.1_1, ENST00000469009.5_1, ENST00000470089.5_1, ENST00000470353.1_1, ENST00000475867.5_1, ENST00000479433.5_1, ENST00000481029.1_1, ENST00000485290.1_1, ENST00000489042.1_1, ENST00000494526.1_1, ENST00000496013.5_1	FBH1	lncRNA, protein_coding	FBXO18	37.6	31.33	82.22	72.54	2039.87	0.99998	4.95726	7.14953e-07	1.1173e-05
ENSG00000134453.16_4	12	12	[ENST00000379888.9_2, ENST00000418631.5_1, ENST00000432931.5_2, ENST00000437845.6_1, ENST00000446108.5_1, ENST00000447032.1_2, ENST00000465906.5_1, ENST00000467080.1_1, ENST00000467214.1_1, ENST00000476706.5_1, ENST00000481147.1_1, ENST00000496762.1_1]	chr10:6130996-6159420	+	-	12	28424	6372	155	6217	0.975675	ENST00000379888.9_2, ENST00000418631.5_1, ENST00000432931.5_2, ENST00000437845.6_1, ENST00000446108.5_1, ENST00000447032.1_2, ENST00000465906.5_1, ENST00000467080.1_1, ENST00000467214.1_1, ENST00000476706.5_1, ENST00000481147.1_1, ENST00000496762.1_1	RBM17	lncRNA, protein_coding, retained_intron	RBM17	194.27	143.79	107.76	124.23	2553.22	-0.700424	-3.32313	0.000890147	0.00642419
ENSG00000134460.17_4	6	6	[ENST00000256876.10_3, ENST00000379954.5_1, ENST00000379959.7_3, ENST00000447847.1_1, ENST00000644262.1_1, ENST00000649218.1_1]	chr10:6052651-6104333	-	-	9	51682	3962	816	3146	0.794043	ENST00000256876.10_3, ENST00000379954.5_1, ENST00000379959.7_3, ENST00000447847.1_2, ENST00000644262.1_1, ENST00000649218.1_1	IL2RA	lncRNA, protein_coding, retained_intron	IL2RA	0.06	0	0	0.05	1.0272	0.146617	0.0306072	0.975583	NA
ENSG00000134461.16_4	4	4	[ENST00000191063.8_1, ENST00000380092.8_1, ENST00000380094.10_2, ENST00000492368.1_1]	chr10:5903578-5931869	-	-	8	28291	3060	308	2752	0.899346	ENST00000191063.8_1, ENST00000380092.8_1, ENST00000380094.10_2, ENST00000430852.1_1, ENST00000492368.1_1	ANKRD16, RPL12P28	processed_pseudogene, protein_coding, retained_intron	ANKRD16	6.17	5.83	6.7	8.05	205.696	0.121161	0.309939	0.756608	0.899383
ENSG00000134463.15_4	5	5	[ENST00000379215.9_2, ENST00000420401.5_1, ENST00000422887.1_3, ENST00000495787.1_1, ENST00000496136.5_1]	chr10:11784364-11806069	+	-	6	21705	2185	118	2067	0.945995	ENST00000379215.9_2, ENST00000420401.5_1, ENST00000422887.1_3, ENST00000495787.1_1, ENST00000496136.5_1	ECHDC3	lncRNA, protein_coding	ECHDC3	8.34	8.35	7.71	7.48	216.882	-0.305522	-0.796736	0.425604	0.681082
ENSG00000134470.21_7	22	14	[ENST00000379971.5_1, ENST00000379972.6_1, ENST00000379974.1_1, ENST00000379977.8_5, ENST00000397246.7_2, ENST00000397248.6_2, ENST00000397250.6_1, ENST00000397251.7_1, ENST00000397255.7_1, ENST00000429135.2_4, ENST00000435171.6_2, ENST00000447291.5_1, ENST00000453922.1_4, ENST00000525219.6_1, ENST00000528354.5_4, ENST00000530685.5_3, ENST00000532039.5_6, ENST00000532948.5_1, ENST00000534292.5_1, ENST00000620345.4_1, ENST00000620865.4_1, ENST00000622442.4_1]	chr10:5985601-6020150	-	-	16	34549	3633	317	3316	0.912744	ENST00000379971.5_1, ENST00000379972.6_1, ENST00000379974.1_1, ENST00000379977.8_5, ENST00000397246.7_3, ENST00000397248.6_2, ENST00000397250.6_1, ENST00000397251.7_1, ENST00000397255.7_1, ENST00000429135.2_4, ENST00000435171.6_3, ENST00000447291.5_2, ENST00000448685.1_1, ENST00000453922.1_4, ENST00000454321.1_1, ENST00000525219.6_1, ENST00000528354.5_4, ENST00000530685.5_3, ENST00000532039.5_6, ENST00000532948.5_1, ENST00000534292.5_1, ENST00000620345.4_1, ENST00000620865.4_1, ENST00000622442.4_1	AL137186.2, IL15RA	lncRNA, protein_coding	IL15RA	0.86	1.42	0.83	0.88	24.5206	-0.545751	-0.530014	0.596103	0.814218
ENSG00000134480.15_4	14	14	[ENST00000256897.9_2, ENST00000504115.1_1, ENST00000504878.1_1, ENST00000505230.1_1, ENST00000505587.5_1, ENST00000508855.5_1, ENST00000510020.5_1, ENST00000510921.5_1, ENST00000511207.5_1, ENST00000513499.5_1, ENST00000607486.1_2, ENST00000645953.1_2, ENST00000646883.1_1, ENST00000651575.1_1]	chr5:86614232-86708747	-	-	11	94515	5981	744	5237	0.875606	ENST00000256897.9_2, ENST00000504115.1_1, ENST00000504878.1_1, ENST00000505230.1_1, ENST00000505587.5_1, ENST00000508855.5_1, ENST00000510020.5_1, ENST00000510921.5_1, ENST00000511207.5_1, ENST00000513499.5_1, ENST00000607486.1_2, ENST00000645953.1_2, ENST00000646883.1_1, ENST00000651575.1_1	CCNH	lncRNA, nonsense_mediated_decay, protein_coding, retained_intron	CCNH	22	26.29	39.38	29.32	483.186	0.327948	1.04364	0.296652	0.556924
ENSG00000134489.7_3	2	2	[ENST00000256906.5_2, ENST00000426880.2_1]	chr18:22040600-22059925	+	-	3	19325	3664	1408	2256	0.615721	ENST00000256906.5_2, ENST00000426880.2_1	HRH4	protein_coding	HRH4	0.05	0.03	0.09	0	2.6192	-0.648127	-0.202238	0.83973	NA
ENSG00000134490.14_5	17	14	[ENST00000383233.8_3, ENST00000460322.5_1, ENST00000473688.5_1, ENST00000475185.5_1, ENST00000477053.5_1, ENST00000482411.5_1, ENST00000497608.5_1, ENST00000542162.5_2, ENST00000577448.5_1, ENST00000577531.5_1, ENST00000578520.5_2, ENST00000578790.5_1, ENST00000580025.1_1, ENST00000581444.5_1, ENST00000582336.5_2, ENST00000583048.5_1, ENST00000584625.1_1]	chr18:20777107-21017925	-	-	22	240818	5193	1566	3627	0.69844	ENST00000383233.8_3, ENST00000460322.5_1, ENST00000473688.5_1, ENST00000475185.5_1, ENST00000477053.5_1, ENST00000482411.5_1, ENST00000497608.5_1, ENST00000542162.5_2, ENST00000577448.5_1, ENST00000577531.5_1, ENST00000578520.5_2, ENST00000578790.5_1, ENST00000580025.1_1, ENST00000581444.5_1, ENST00000582336.5_2, ENST00000583048.5_1, ENST00000584625.1_1	TMEM241	lncRNA, nonsense_mediated_decay, protein_coding, retained_intron	TMEM241	9.96	8.36	5.58	6.32	233.551	-0.78555	-2.09776	0.035926	0.131181
ENSG00000134504.13_4	11	11	[ENST00000317932.11_2, ENST00000408011.7_2, ENST00000417602.5_2, ENST00000577255.1_1, ENST00000578973.1_3, ENST00000579973.5_2, ENST00000580059.6_2, ENST00000580191.5_3, ENST00000580638.5_3, ENST00000582494.1_1, ENST00000584630.1_1]	chr18:24034873-24237365	-	-	11	202492	8882	1368	7514	0.845981	ENST00000317932.11_2, ENST00000408011.7_2, ENST00000417602.5_2, ENST00000577255.1_1, ENST00000578973.1_3, ENST00000579973.5_2, ENST00000580059.6_2, ENST00000580191.5_3, ENST00000580638.5_3, ENST00000582494.1_1, ENST00000584630.1_1	KCTD1	lncRNA, protein_coding, retained_intron	KCTD1	9.96	11.13	8.53	10.02	251.287	-0.355725	-0.985305	0.324474	0.586314
ENSG00000134508.12_3	10	9	[ENST00000256925.11_1, ENST00000400473.6_1, ENST00000420687.2_1, ENST00000578052.1_1, ENST00000579963.5_1, ENST00000580153.5_2, ENST00000580644.5_1, ENST00000582882.5_2, ENST00000583220.5_1, ENST00000585061.1_1]	chr18:20714527-20840431	+	-	16	125904	6654	128	6526	0.980763	ENST00000256925.11_1, ENST00000400473.6_1, ENST00000420687.2_1, ENST00000578052.1_1, ENST00000579963.5_1, ENST00000580153.5_2, ENST00000580644.5_1, ENST00000582882.5_2, ENST00000583220.5_1, ENST00000585061.1_1	CABLES1	lncRNA, nonsense_mediated_decay, protein_coding, retained_intron	CABLES1	17.21	17.9	22.77	25.65	964.187	0.291656	1.24961	0.211441	0.457098
ENSG00000134516.16_5	19	19	[ENST00000256935.12_1, ENST00000433448.2_3, ENST00000518056.1_1, ENST00000519223.1_1, ENST00000519628.1_2, ENST00000519734.5_2, ENST00000519868.1_1, ENST00000520181.5_1, ENST00000520450.5_1, ENST00000520836.5_1, ENST00000520908.6_3, ENST00000522138.1_2, ENST00000522994.1_1, ENST00000523351.6_2, ENST00000523684.5_2, ENST00000524185.5_1, ENST00000540750.5_1, ENST00000648250.1_1, ENST00000648741.1_1]	chr5:169064250-169510386	+	-	58	446136	13210	1523	11687	0.884709	ENST00000433448.2_3, ENST00000518056.1_1, ENST00000519223.1_1, ENST00000519628.1_2, ENST00000519734.5_2, ENST00000519868.1_1, ENST00000520181.5_1, ENST00000520450.5_1, ENST00000520836.5_1, ENST00000520908.6_3, ENST00000522138.1_2, ENST00000522994.1_1, ENST00000523351.6_2, ENST00000523684.5_2, ENST00000524185.5_1, ENST00000540750.5_1, ENST00000648250.1_1, ENST00000648741.1_1	DOCK2	lncRNA, nonsense_mediated_decay, protein_coding, retained_intron	DOCK2	0	0	0	0
ENSG00000134531.10_4	12	7	[ENST00000256951.10_2, ENST00000396301.7_1, ENST00000431267.2_1, ENST00000535134.5_1, ENST00000536383.1_1, ENST00000537612.1_1, ENST00000538364.5_2, ENST00000541935.5_1, ENST00000542289.1_1, ENST00000542474.5_2, ENST00000544053.5_1, ENST00000546357.1_1]	chr12:13349656-13372875	+	-	6	23219	7833	898	6935	0.885357	ENST00000256951.10_2, ENST00000396301.7_1, ENST00000431267.2_1, ENST00000535134.5_1, ENST00000536383.1_1, ENST00000537612.1_1, ENST00000538364.5_3, ENST00000541935.5_1, ENST00000542289.1_1, ENST00000542474.5_3, ENST00000544053.5_1, ENST00000546357.1_1	EMP1	lncRNA, protein_coding, retained_intron	EMP1	0.75	1.01	0.67	1.78	43.5548	0.149637	0.189408	0.849773	0.943399
ENSG00000134532.17_4	22	21	[ENST00000367206.7_1, ENST00000381381.6_1, ENST00000396007.6_1, ENST00000429944.6_1, ENST00000441133.2_1, ENST00000446891.7_2, ENST00000451604.7_3, ENST00000456299.2_2, ENST00000535530.5_1, ENST00000536629.5_1, ENST00000536729.2_2, ENST00000536850.1_1, ENST00000536911.1_1, ENST00000537393.5_3, ENST00000538083.1_1, ENST00000538905.1_2, ENST00000541536.5_1, ENST00000541847.5_1, ENST00000542241.5_1, ENST00000545921.5_2, ENST00000546136.5_2, ENST00000646273.1_1]	chr12:23682433-24715478	-	-	30	1033045	10445	596	9849	0.942939	ENST00000367206.7_1, ENST00000381381.6_1, ENST00000396007.6_1, ENST00000429944.6_1, ENST00000441133.2_1, ENST00000446891.7_2, ENST00000451604.7_3, ENST00000456299.2_2, ENST00000535530.5_1, ENST00000536629.5_1, ENST00000536729.2_2, ENST00000536850.1_1, ENST00000536911.1_1, ENST00000537393.5_3, ENST00000538083.1_1, ENST00000538905.1_2, ENST00000541536.6_2, ENST00000541847.5_1, ENST00000542241.5_1, ENST00000545921.5_2, ENST00000646273.1_1, ENST00000659413.1_1	SOX5	lncRNA, nonsense_mediated_decay, protein_coding, retained_intron	SOX5	0.12	0.17	0	0	1.71298	-4.43389	-1.04795	0.29466	NA
ENSG00000134533.6_6	9	8	[ENST00000256953.6_2, ENST00000393736.3_3, ENST00000437578.2_1, ENST00000536465.5_1, ENST00000537647.5_1, ENST00000537717.1_1, ENST00000538313.5_1, ENST00000545567.5_1, ENST00000546331.5_1]	chr12:15260716-15501609	-	-	10	240893	4157	966	3191	0.767621	ENST00000256953.6_2, ENST00000393736.3_3, ENST00000437578.2_1, ENST00000536465.5_1, ENST00000537647.5_1, ENST00000537717.1_1, ENST00000538313.5_1, ENST00000545567.5_1, ENST00000546331.5_1	RERG	lncRNA, protein_coding, retained_intron	RERG	9.11	7.21	11.18	13.82	391.183	0.446829	1.41667	0.15658	0.379945
ENSG00000134538.2_3	1	1	[ENST00000256958.2_1]	chr12:21284135-21392180	+	-	15	108045	2229	0	2229	1	ENST00000256958.2_1, ENST00000543498.5_2, ENST00000585342.5_1, ENST00000590779.5_2, ENST00000592513.1_5	AC022335.1, SLCO1B1	nonsense_mediated_decay, protein_coding	RP11-125O5.2, SLCO1B1	0	0	0	0
ENSG00000134539.17_4	11	9	[ENST00000336164.9_2, ENST00000344825.10_1, ENST00000350274.9_1, ENST00000381908.7_2, ENST00000538997.1_1, ENST00000539374.1_1, ENST00000539792.1_3, ENST00000540271.1_1, ENST00000543420.5_1, ENST00000543777.5_2, ENST00000544747.5_2]	chr12:10378656-10482207	+	-	6	103551	17412	13135	4277	0.245635	ENST00000336164.9_2, ENST00000344825.10_1, ENST00000350274.9_1, ENST00000381908.7_2, ENST00000538997.1_1, ENST00000539374.1_1, ENST00000539792.1_3, ENST00000540271.1_1, ENST00000543420.5_1, ENST00000543777.5_2, ENST00000544747.5_2	KLRD1	lncRNA, nonsense_mediated_decay, protein_coding, retained_intron	KLRD1	0.04	0.01	0.23	0.03	13.8936	2.07441	1.46931	0.14175	NA
ENSG00000134545.13_3	7	6	[ENST00000347831.9_1, ENST00000359151.7_1, ENST00000408006.7_1, ENST00000536188.5_1, ENST00000537699.1_1, ENST00000543893.1_1, ENST00000544822.2_1]	chr12:10594862-10607284	-	-	9	12422	2698	618	2080	0.770941	ENST00000347831.9_1, ENST00000359151.7_1, ENST00000408006.7_1, ENST00000536188.5_1, ENST00000537699.1_1, ENST00000543893.1_2, ENST00000544822.2_1	KLRC1	protein_coding, retained_intron	KLRC2, KLRC1	0	0	0	0
ENSG00000134548.11_4	8	8	[ENST00000256969.7_2, ENST00000535033.5_2, ENST00000535139.5_1, ENST00000537527.1_1, ENST00000543800.5_1, ENST00000544637.5_1, ENST00000546199.1_2, ENST00000649016.1_1]	chr12:21679229-21694183	+	-	10	14954	7242	1515	5727	0.790804	ENST00000256969.7_2, ENST00000535033.5_2, ENST00000535139.5_1, ENST00000537527.1_1, ENST00000543800.5_1, ENST00000544637.5_1, ENST00000546199.1_2, ENST00000649016.1_1	SPX	lncRNA, nonsense_mediated_decay, protein_coding	C12orf39	0	0	0	0
ENSG00000134551.12_2	2	1	[ENST00000381847.7_1, ENST00000396400.3_1]	chr12:11081834-11084940	+	-	4	3106	757	0	757	1	ENST00000381847.7_1, ENST00000396400.3_1	PRH2	protein_coding	PRH2	0	0	0	0
ENSG00000134569.10_3	5	5	[ENST00000378623.6_2, ENST00000527656.1_1, ENST00000529604.1_1, ENST00000529921.1_1, ENST00000534404.1_1]	chr11:46878267-46940193	-	-	38	61926	8748	256	8492	0.970736	ENST00000378623.6_2, ENST00000527656.1_1, ENST00000529604.1_1, ENST00000529921.1_1, ENST00000534404.1_1	LRP4	protein_coding, retained_intron	LRP4	0.3	0.51	0.65	0.73	33.2274	0.640987	0.718756	0.472291	0.720258
ENSG00000134571.10_2	4	1	[ENST00000256993.8_1, ENST00000399249.6_1, ENST00000544791.1_1, ENST00000545968.5_1]	chr11:47352947-47374253	-	-	36	21306	4280	0	4280	1	ENST00000256993.8_1, ENST00000399249.6_1, ENST00000544791.1_1, ENST00000545968.6_2	MYBPC3	nonsense_mediated_decay, protein_coding	MYBPC3	0	0	0	0
ENSG00000134574.11_2	16	14	[ENST00000256996.8_1, ENST00000378600.7_1, ENST00000378601.7_1, ENST00000378603.7_1, ENST00000610805.4_1, ENST00000612309.4_1, ENST00000614394.1_1, ENST00000614825.4_1, ENST00000614884.1_1, ENST00000615695.1_1, ENST00000616278.4_1, ENST00000617022.4_1, ENST00000617847.4_1, ENST00000620515.1_1, ENST00000622090.4_1, ENST00000622878.4_1]	chr11:47236015-47260791	+	-	11	24776	4897	932	3965	0.809679	ENST00000256996.8_1, ENST00000378600.7_1, ENST00000378601.7_1, ENST00000378603.7_1, ENST00000610805.4_1, ENST00000612309.4_1, ENST00000614394.1_1, ENST00000614825.4_1, ENST00000614884.1_1, ENST00000615695.1_1, ENST00000616278.4_1, ENST00000617022.4_1, ENST00000617847.4_1, ENST00000620515.1_1, ENST00000622090.4_1, ENST00000622878.4_1	DDB2	lncRNA, nonsense_mediated_decay, protein_coding, retained_intron	DDB2	72.07	51.25	64.75	63.78	1733.53	-0.0895736	-0.419908	0.674553	0.860969
ENSG00000134575.10_3	14	10	[ENST00000256997.8_2, ENST00000444355.5_1, ENST00000524769.1_1, ENST00000525230.5_1, ENST00000527256.5_1, ENST00000529444.5_1, ENST00000529663.5_2, ENST00000529788.2_1, ENST00000530453.4_1, ENST00000531004.5_1, ENST00000531547.5_1, ENST00000533929.5_1, ENST00000534448.5_1, ENST00000534752.5_1]	chr11:47260852-47270391	-	-	9	9539	3418	0	3418	1	ENST00000256997.9_3, ENST00000527256.6_2, ENST00000529444.6_2, ENST00000533929.6_2	ACP2	protein_coding	ACP2	15.14	14.87	22.53	18.86	622.968	0.289055	1.06953	0.284829	0.544473
ENSG00000134588.12_3	3	3	[ENST00000370832.1_1, ENST00000417459.2_1, ENST00000511190.5_1]	chrX:132158658-132231137	-	-	7	72479	4145	544	3601	0.868758	ENST00000370832.1_1, ENST00000417459.2_1, ENST00000511190.5_1	USP26	lncRNA, protein_coding	USP26	0	0	0	0
ENSG00000134590.13_5	3	2	[ENST00000257013.8_1, ENST00000464369.1_1, ENST00000495563.5_1]	chrX:134166395-134167576	+	-	1	1181	1181	0	1181	1	ENST00000257013.8_1, ENST00000464369.1_1, ENST00000495563.5_1	RTL8C	lncRNA, protein_coding	FAM127A	116.58	156.4	141.11	172.02	2970.05	0.0357568	0.180827	0.856503	0.945843
ENSG00000134594.5_3	1	1	[ENST00000257017.5_2]	chrX:129305935-129318844	+	-	2	12909	945	0	945	1	ENST00000257017.5_2	RAB33A	protein_coding	RAB33A	0	0	0	0
ENSG00000134595.8_3	1	1	[ENST00000370536.4_2]	chrX:139585149-139587281	-	-	1	2132	2132	0	2132	1	ENST00000370536.4_2	SOX3	protein_coding	SOX3	2.81	3.1	3.76	2.41	121.822	-0.136859	-0.268779	0.7881	0.91494
ENSG00000134597.16_4	5	5	[ENST00000305536.11_2, ENST00000370947.1_1, ENST00000469953.1_1, ENST00000487274.1_1, ENST00000639890.1_1]	chrX:129535960-129547630	+	-	5	11670	2786	265	2521	0.904882	ENST00000305536.11_2, ENST00000370947.1_1, ENST00000469953.1_1, ENST00000487274.1_1, ENST00000639890.1_1	RBMX2	lncRNA, protein_coding	RBMX2	68.4	53.54	41.41	51.05	1357.48	-0.56555	-2.44265	0.0145799	0.0650895
ENSG00000134602.16_3	5	3	[ENST00000354719.10_1, ENST00000394334.7_2, ENST00000394335.6_1, ENST00000481105.5_1, ENST00000496850.1_1]	chrX:131157329-131209971	+	-	13	52642	3317	0	3317	1	ENST00000354719.10_1, ENST00000394334.7_2, ENST00000394335.6_1, ENST00000481105.5_1, ENST00000496850.1_1	STK26	protein_coding	MST4	8.73	9.59	9.95	10.14	533.897	-0.0351319	-0.126023	0.899714	0.962212
ENSG00000134612.12_4	2	2	[ENST00000525540.1_1, ENST00000529567.6_2]	chr11:89372404-89431886	+	-	18	59482	2495	0	2495	1	ENST00000525540.1_1, ENST00000529567.6_2	FOLH1B	retained_intron, transcribed_unprocessed_pseudogene		0	0	0	0
ENSG00000134627.12_4	5	5	[ENST00000299001.11_2, ENST00000446230.6_1, ENST00000537419.1_1, ENST00000543336.5_1, ENST00000545603.1_3]	chr11:94277005-94354587	+	-	23	77582	4498	0	4498	1	ENST00000299001.11_2, ENST00000358752.3_1, ENST00000446230.6_1, ENST00000537419.1_1, ENST00000543336.5_1, ENST00000545603.1_3	FUT4, PIWIL4	nonsense_mediated_decay, protein_coding	PIWIL4, FUT4	0.2	0.21	0.57	0.13	7.04654	0.258351	0.138069	0.890186	NA
ENSG00000134640.2_3	3	3	[ENST00000257068.2_1, ENST00000528076.1_2, ENST00000532482.1_1]	chr11:92702885-92718232	+	-	4	15347	1956	0	1956	1	ENST00000257068.2_1, ENST00000528076.1_2, ENST00000532482.1_1	MTNR1B	nonsense_mediated_decay, protein_coding	MTNR1B	0	0	0	0
ENSG00000134644.15_4	23	20	[ENST00000257075.9_1, ENST00000373741.8_1, ENST00000373742.6_1, ENST00000373747.7_2, ENST00000424085.6_2, ENST00000426105.6_1, ENST00000440538.6_1, ENST00000471894.1_1, ENST00000480602.1_1, ENST00000490546.1_1, ENST00000498419.5_1, ENST00000498627.1_1, ENST00000524516.1_1, ENST00000525843.5_1, ENST00000525948.5_1, ENST00000525997.1_1, ENST00000526128.1_1, ENST00000526215.5_1, ENST00000527498.1_1, ENST00000529846.5_1, ENST00000530669.1_1, ENST00000531867.1_1, ENST00000532678.1_1]	chr1:31404352-31538838	-	-	25	134486	6621	236	6385	0.964356	ENST00000257075.9_1, ENST00000373741.8_1, ENST00000373742.6_1, ENST00000373747.7_2, ENST00000424085.6_2, ENST00000426105.6_1, ENST00000440538.6_1, ENST00000471894.1_1, ENST00000480602.1_1, ENST00000490546.1_1, ENST00000498419.5_1, ENST00000498627.1_1, ENST00000524516.1_1, ENST00000525843.5_1, ENST00000525948.5_1, ENST00000525997.1_1, ENST00000526128.1_1, ENST00000526215.5_1, ENST00000527498.1_1, ENST00000529846.5_1, ENST00000530669.1_1, ENST00000531867.1_1, ENST00000532678.1_1	PUM1	lncRNA, nonsense_mediated_decay, protein_coding, retained_intron	PUM1	6.77	6.4	6.03	4.99	489.245	-0.432528	-1.49461	0.135015	0.343341
ENSG00000134668.12_4	14	12	[ENST00000257100.7_1, ENST00000360482.6_1, ENST00000452755.6_3, ENST00000460061.5_1, ENST00000468720.5_1, ENST00000473361.5_1, ENST00000485944.5_1, ENST00000525930.1_1, ENST00000528579.1_1, ENST00000528791.5_1, ENST00000529396.1_1, ENST00000531039.5_1, ENST00000532604.5_1, ENST00000533231.5_1]	chr1:32256022-32281652	-	-	14	25630	7085	1325	5760	0.812985	ENST00000257100.7_1, ENST00000360482.6_1, ENST00000452755.6_3, ENST00000460061.5_1, ENST00000468720.5_1, ENST00000473361.5_1, ENST00000485944.5_1, ENST00000525930.1_1, ENST00000528579.1_1, ENST00000528791.5_1, ENST00000529396.1_1, ENST00000531039.5_1, ENST00000532604.5_1, ENST00000533231.5_1	SPOCD1	protein_coding, retained_intron	SPOCD1	0.14	0.28	0.33	0.41	11.9189	0.76907	0.533784	0.593491	NA
ENSG00000134684.10_2	10	10	[ENST00000373477.8_1, ENST00000466052.1_1, ENST00000469100.5_1, ENST00000470377.1_1, ENST00000472692.1_1, ENST00000478828.1_1, ENST00000481895.5_1, ENST00000487404.5_1, ENST00000490826.1_1, ENST00000616261.1_1]	chr1:33240837-33283754	-	-	13	42917	8212	2027	6185	0.753166	ENST00000373477.8_1, ENST00000466052.1_1, ENST00000469100.5_1, ENST00000470377.1_1, ENST00000472692.1_1, ENST00000478828.1_1, ENST00000481895.5_1, ENST00000487404.5_1, ENST00000490826.1_1, ENST00000616261.1_1	YARS	lncRNA, protein_coding	YARS	52.43	51.52	57.89	53.74	2294.14	-0.0677932	-0.335805	0.737018	0.891016
ENSG00000134686.18_4	12	11	[ENST00000257118.5_1, ENST00000373418.7_1, ENST00000373422.7_3, ENST00000431992.5_2, ENST00000459964.1_1, ENST00000467894.5_1, ENST00000468406.5_1, ENST00000473158.1_1, ENST00000484692.1_1, ENST00000485928.5_1, ENST00000486897.5_1, ENST00000493483.5_1]	chr1:33789223-33896653	-	-	22	107430	4975	394	4581	0.920804	ENST00000257118.5_1, ENST00000373418.7_1, ENST00000373422.7_3, ENST00000431992.5_2, ENST00000459964.1_1, ENST00000467894.5_1, ENST00000468406.5_1, ENST00000473158.1_1, ENST00000484692.1_1, ENST00000485928.5_1, ENST00000486897.5_1, ENST00000493483.5_1	PHC2	lncRNA, protein_coding	PHC2	22.34	20.77	21.82	25.7	892.167	-0.0333835	-0.139213	0.889281	0.957244
ENSG00000134690.11_3	2	2	[ENST00000327331.2_1, ENST00000373055.6_2]	chr1:38158152-38175391	+	-	10	17239	2406	0	2406	1	ENST00000327331.2_1, ENST00000373055.6_2	CDCA8	protein_coding	CDCA8	22.21	22.07	18.39	21.17	940.876	-0.336204	-1.42944	0.152877	0.374048
ENSG00000134697.13_6	9	9	[ENST00000373062.8_2, ENST00000462812.5_1, ENST00000463351.1_1, ENST00000469191.1_1, ENST00000479255.1_1, ENST00000488496.1_1, ENST00000489146.1_1, ENST00000490029.1_1, ENST00000538069.2_6]	chr1:38032416-38061538	-	-	17	29122	5747	992	4755	0.827388	ENST00000373062.8_2, ENST00000462812.5_1, ENST00000463351.1_1, ENST00000469191.1_1, ENST00000479255.1_1, ENST00000488496.1_1, ENST00000489146.1_1, ENST00000490029.1_1, ENST00000538069.2_6	GNL2	lncRNA, protein_coding	GNL2	21.97	30.06	9.02	13.47	570.067	-1.39105	-5.10979	3.22518e-07	5.31373e-06
ENSG00000134698.11_3	3	3	[ENST00000373210.4_2, ENST00000488778.1_1, ENST00000496257.1_1]	chr1:36273616-36323491	+	-	18	49875	7423	282	7141	0.96201	ENST00000373210.4_2, ENST00000488778.1_1, ENST00000496257.1_1	AGO4	lncRNA, protein_coding	EIF2C4	3.39	3.75	2.04	2.54	216.195	-0.817785	-2.1394	0.0324033	0.121442
ENSG00000134709.11_3	6	6	[ENST00000371208.4_2, ENST00000455990.5_1, ENST00000465876.5_1, ENST00000466803.1_1, ENST00000474695.1_1, ENST00000491135.1_1]	chr1:60280457-60342042	+	-	23	61585	6662	530	6132	0.920444	ENST00000371208.4_2, ENST00000455990.5_1, ENST00000465876.5_1, ENST00000466803.1_1, ENST00000474695.1_1, ENST00000491135.1_1	HOOK1	lncRNA, protein_coding	HOOK1	2.72	2.31	1.66	2.39	214.855	-0.50052	-1.26518	0.205805	0.449132
ENSG00000134716.11_4	5	4	[ENST00000371204.4_2, ENST00000466095.5_2, ENST00000468257.2_2, ENST00000469406.6_2, ENST00000492633.5_1]	chr1:60358979-60392445	-	-	10	33466	2973	924	2049	0.689203	ENST00000371204.4_2, ENST00000466095.5_2, ENST00000468257.2_2, ENST00000469406.6_2, ENST00000492633.5_1	CYP2J2	nonsense_mediated_decay, protein_coding, retained_intron	CYP2J2	4	4	2.44	5.56	140.035	-0.279934	-0.574388	0.565705	0.791369
ENSG00000134717.18_4	8	8	[ENST00000313334.13_3, ENST00000472944.6_2, ENST00000477828.6_1, ENST00000484036.1_2, ENST00000489308.6_1, ENST00000524414.5_1, ENST00000526132.5_1, ENST00000533836.1_1]	chr1:52521870-52556388	+	-	8	34518	5948	617	5331	0.896268	ENST00000313334.13_3, ENST00000472944.6_2, ENST00000477828.6_1, ENST00000484036.1_2, ENST00000489308.6_1, ENST00000524414.5_1, ENST00000526132.5_1, ENST00000533836.1_1	BTF3L4	lncRNA, nonsense_mediated_decay, protein_coding, retained_intron	BTF3L4	32.99	34.15	23.1	33.35	732.79	-0.442975	-1.72437	0.0846412	0.247218
ENSG00000134744.14_5	21	21	[ENST00000257177.9_2, ENST00000355809.4_1, ENST00000371541.5_1, ENST00000371544.7_1, ENST00000466440.1_1, ENST00000469810.1_3, ENST00000470212.1_1, ENST00000470626.1_3, ENST00000471623.1_3, ENST00000473856.5_1, ENST00000474453.6_3, ENST00000481133.1_1, ENST00000481528.1_1, ENST00000484723.6_3, ENST00000494469.5_1, ENST00000497120.1_1, ENST00000524582.1_3, ENST00000527941.5_3, ENST00000528457.5_2, ENST00000528642.5_3, ENST00000531722.5_3]	chr1:52873953-53019159	-	-	34	145206	16199	5258	10941	0.675412	ENST00000257177.9_2, ENST00000355809.4_1, ENST00000371541.5_1, ENST00000371544.7_1, ENST00000466440.1_1, ENST00000469810.1_3, ENST00000470212.1_1, ENST00000470626.1_4, ENST00000471623.1_3, ENST00000473856.5_1, ENST00000474453.6_4, ENST00000481133.1_1, ENST00000481528.1_1, ENST00000484723.6_3, ENST00000494469.5_1, ENST00000497120.1_1, ENST00000524582.1_3, ENST00000527941.5_3, ENST00000528457.5_2, ENST00000528642.5_3, ENST00000531722.5_3	TUT4	lncRNA, nonsense_mediated_decay, protein_coding, retained_intron	ZCCHC11	1.33	1.5	2.73	1.98	60.818	0.540654	0.797183	0.425345	0.680931
ENSG00000134748.13_3	3	3	[ENST00000257181.10_2, ENST00000474048.1_1, ENST00000487160.1_1]	chr1:52870273-52886508	+	-	10	16235	5617	1323	4294	0.764465	ENST00000257181.10_2, ENST00000474048.1_1, ENST00000487160.1_1	PRPF38A	lncRNA, protein_coding	PRPF38A	61.32	56.88	79.57	74.73	1826.44	0.214919	1.04247	0.297193	0.557495
ENSG00000134755.16_6	3	3	[ENST00000251081.7_4, ENST00000280904.10_3, ENST00000648081.1_1]	chr18:28638805-28682485	-	-	19	43680	12505	1735	10770	0.861255	ENST00000251081.7_4, ENST00000280904.10_3, ENST00000568243.1, ENST00000648081.1_1	DSC2, RP11-408H20.1	lincRNA, protein_coding	DSC2	0.88	0.68	0.53	0.74	75.0986	-0.481048	-0.780275	0.435229	0.6896
ENSG00000134757.5_3	1	1	[ENST00000257189.5_2]	chr18:29027703-29058665	+	-	16	30962	5579	310	5269	0.944434	ENST00000257189.5_2	DSG3	protein_coding	DSG3	0.29	0.1	0.14	0.17	18.8298	-0.350934	-0.295359	0.76772	0.904751
ENSG00000134758.14_4	9	9	[ENST00000257190.9_1, ENST00000261593.8_2, ENST00000577999.1_1, ENST00000578107.5_1, ENST00000578914.1_1, ENST00000580499.1_1, ENST00000580519.1_1, ENST00000583733.1_1, ENST00000585103.5_1]	chr18:29671836-29711524	+	-	9	39688	3776	54	3722	0.985699	ENST00000257190.9_1, ENST00000261593.8_2, ENST00000577999.1_1, ENST00000578107.5_1, ENST00000578914.1_1, ENST00000580499.1_1, ENST00000580519.1_1, ENST00000583733.1_1, ENST00000585103.5_1	RNF138	lncRNA, protein_coding, retained_intron	RNF138	16.09	14.71	4.86	8.31	278.078	-1.44377	-3.92366	8.72145e-05	0.000844217
ENSG00000134759.14_3	28	27	[ENST00000350494.10_1, ENST00000351393.10_1, ENST00000358232.11_2, ENST00000423854.6_1, ENST00000442325.6_1, ENST00000535093.1_1, ENST00000535488.5_1, ENST00000536373.5_1, ENST00000536830.1_1, ENST00000539560.5_1, ENST00000540135.5_1, ENST00000540323.5_1, ENST00000540730.5_1, ENST00000540766.5_1, ENST00000540799.1_1, ENST00000541190.5_1, ENST00000541294.1_1, ENST00000541748.5_1, ENST00000542050.5_1, ENST00000542430.5_1, ENST00000542824.5_1, ENST00000543127.5_1, ENST00000543439.5_1, ENST00000543861.5_1, ENST00000544267.5_1, ENST00000544274.1_1, ENST00000545302.5_1, ENST00000545632.5_1]	chr18:33709406-33760520	+	-	28	51114	11060	2899	8161	0.737884	ENST00000350494.10_1, ENST00000351393.10_1, ENST00000358232.11_2, ENST00000423854.6_1, ENST00000442325.6_1, ENST00000535093.1_1, ENST00000535488.5_1, ENST00000536373.5_1, ENST00000536830.1_1, ENST00000539560.5_1, ENST00000540135.5_1, ENST00000540323.5_1, ENST00000540730.5_1, ENST00000540766.5_1, ENST00000540799.1_1, ENST00000541190.5_1, ENST00000541294.1_1, ENST00000541748.5_1, ENST00000542050.5_1, ENST00000542430.5_1, ENST00000542824.5_1, ENST00000543127.5_1, ENST00000543439.5_1, ENST00000543861.5_1, ENST00000544267.5_1, ENST00000544274.1_1, ENST00000545302.5_1, ENST00000545632.5_1	ELP2	lncRNA, nonsense_mediated_decay, protein_coding, retained_intron	ELP2	23.78	24.16	43.38	46.2	1019.65	0.731334	3.16873	0.00153107	0.0102301
ENSG00000134760.6_3	2	2	[ENST00000257192.5_2, ENST00000462981.2_2]	chr18:28898122-28939209	+	-	16	41087	7398	0	7398	1	ENST00000257192.5_2, ENST00000462981.2_2	DSG1	lncRNA, protein_coding	DSG1	0	0	0	0.04	0.870316	2.6933	0.54848	0.583362	NA
ENSG00000134762.17_6	3	3	[ENST00000360428.9_4, ENST00000434452.5_3, ENST00000584980.1_3]	chr18:28569330-28622781	-	-	17	53451	7699	1350	6349	0.824653	ENST00000360428.9_4, ENST00000434452.5_3, ENST00000584980.1_3	DSC3	protein_coding	DSC3	0	0	0.04	0	1.00568	2.84278	0.578781	0.562737	NA
ENSG00000134765.9_3	2	1	[ENST00000257197.7_2, ENST00000257198.5_1]	chr18:28709198-28742819	-	-	17	33621	4271	196	4075	0.954109	ENST00000257197.7_2, ENST00000257198.5_1	DSC1	protein_coding	DSC1	0.01	0.04	0	0.02	1.3259	-1.55821	-0.361585	0.717662	NA
ENSG00000134769.21_5	35	28	[ENST00000269192.11_1, ENST00000283365.13_2, ENST00000315456.10_3, ENST00000348997.9_2, ENST00000399113.7_2, ENST00000399121.9_2, ENST00000444659.5_2, ENST00000554864.7_2, ENST00000556414.7_1, ENST00000585446.1_1, ENST00000587723.1_1, ENST00000588125.5_1, ENST00000588506.1_1, ENST00000588684.5_1, ENST00000588771.1_1, ENST00000588949.5_1, ENST00000590412.5_3, ENST00000590598.5_1, ENST00000590727.1_3, ENST00000590831.2_1, ENST00000591182.5_1, ENST00000591816.5_3, ENST00000592114.1_1, ENST00000592449.1_1, ENST00000595022.5_2, ENST00000596745.5_1, ENST00000597599.5_2, ENST00000597674.5_1, ENST00000598142.5_2, ENST00000598334.5_3, ENST00000598774.5_2, ENST00000599844.5_1, ENST00000601125.5_1, ENST00000601632.5_1, ENST00000601895.1_1]	chr18:32073253-32471808	+	-	40	398555	12634	1121	11513	0.911271	ENST00000269192.11_1, ENST00000283365.13_2, ENST00000315456.10_3, ENST00000348997.9_2, ENST00000399113.7_2, ENST00000399121.9_2, ENST00000444659.5_2, ENST00000554864.7_2, ENST00000556414.7_1, ENST00000585446.1_1, ENST00000587723.1_1, ENST00000588125.5_1, ENST00000588506.1_1, ENST00000588684.5_1, ENST00000588771.1_1, ENST00000588949.5_1, ENST00000590412.5_3, ENST00000590598.5_1, ENST00000590727.1_3, ENST00000590831.2_1, ENST00000591182.5_1, ENST00000591816.5_3, ENST00000592114.1_1, ENST00000592449.1_1, ENST00000595022.5_2, ENST00000596745.5_1, ENST00000597599.5_2, ENST00000597674.5_1, ENST00000598142.5_2, ENST00000598334.5_3, ENST00000598774.5_2, ENST00000599844.5_1, ENST00000601125.5_1, ENST00000601632.5_1, ENST00000601895.1_1	DTNA	lncRNA, protein_coding	DTNA	28.73	26.26	27.87	32.14	974.24	-0.0464384	-0.19789	0.843131	0.942035
ENSG00000134775.15_2	9	8	[ENST00000257209.8_1, ENST00000359247.8_1, ENST00000585579.2_1, ENST00000587493.1_1, ENST00000589114.5_1, ENST00000590592.5_1, ENST00000591635.5_1, ENST00000592128.5_1, ENST00000592930.5_1]	chr18:33877676-34360018	+	-	30	482342	7965	215	7750	0.973007	ENST00000257209.8_1, ENST00000359247.8_1, ENST00000585579.2_1, ENST00000587493.1_1, ENST00000589114.5_1, ENST00000590592.5_1, ENST00000591635.5_1, ENST00000592128.5_1, ENST00000592930.5_1	FHOD3	protein_coding, retained_intron	FHOD3	0.09	0.05	0.07	0.52	8.34685	1.30069	0.723313	0.469487	NA
ENSG00000134779.15_4	21	19	[ENST00000334295.9_2, ENST00000383056.7_1, ENST00000585635.5_1, ENST00000587129.5_3, ENST00000587207.1_1, ENST00000587382.5_2, ENST00000587511.1_1, ENST00000588909.1_2, ENST00000589049.5_3, ENST00000590258.2_2, ENST00000590337.5_2, ENST00000590500.5_3, ENST00000590652.5_1, ENST00000590692.5_1, ENST00000590842.5_3, ENST00000591648.1_1, ENST00000591823.5_1, ENST00000591906.5_2, ENST00000593035.5_1, ENST00000610723.4_3, ENST00000614939.4_3]	chr18:34357609-34409179	-	-	16	51570	10569	2031	8538	0.807834	ENST00000334295.9_2, ENST00000383056.7_1, ENST00000585635.5_1, ENST00000587129.5_3, ENST00000587207.1_1, ENST00000587382.5_2, ENST00000587511.1_1, ENST00000588909.1_2, ENST00000589049.5_3, ENST00000590258.2_2, ENST00000590337.5_2, ENST00000590500.5_3, ENST00000590652.5_1, ENST00000590692.5_1, ENST00000590842.5_3, ENST00000591648.1_1, ENST00000591823.5_1, ENST00000591906.5_2, ENST00000593035.5_1, ENST00000610723.4_3, ENST00000614939.4_3	TPGS2	nonsense_mediated_decay, protein_coding, retained_intron	TPGS2	103.46	119.25	91.48	92.85	2080.57	-0.439321	-2.1049	0.0352999	0.129475
ENSG00000134780.10_3	2	2	[ENST00000257215.10_2, ENST00000540717.1_1]	chr11:61447862-61514473	+	-	20	66611	5799	0	5799	1	ENST00000257215.10_2, ENST00000540717.1_1	DAGLA	nonsense_mediated_decay, protein_coding	DAGLA	2.96	2.68	3.99	2.64	344.228	0.0373343	0.11161	0.911133	0.965813
ENSG00000134802.17_4	26	20	[ENST00000352187.5_1, ENST00000395123.6_1, ENST00000395124.5_1, ENST00000524863.5_4, ENST00000525205.5_2, ENST00000525474.5_3, ENST00000526125.5_1, ENST00000526621.5_4, ENST00000528098.5_1, ENST00000528187.5_4, ENST00000529112.5_4, ENST00000529113.5_3, ENST00000529494.5_4, ENST00000529554.5_1, ENST00000529748.1_4, ENST00000529896.1_4, ENST00000530005.5_4, ENST00000530232.1_1, ENST00000530316.5_4, ENST00000532278.1_2, ENST00000532795.5_4, ENST00000533051.5_3, ENST00000533235.5_3, ENST00000533245.5_4, ENST00000533524.5_1, ENST00000625097.1_1]	chr11:57174426-57195053	-	-	20	20627	4517	664	3853	0.853	ENST00000352187.5_1, ENST00000395123.6_1, ENST00000395124.5_1, ENST00000524863.5_5, ENST00000525205.5_3, ENST00000525474.5_4, ENST00000526125.5_1, ENST00000526621.5_5, ENST00000528098.5_1, ENST00000528187.5_5, ENST00000528835.1_3, ENST00000529112.5_5, ENST00000529113.5_3, ENST00000529411.1_5, ENST00000529494.5_5, ENST00000529554.5_1, ENST00000529748.1_5, ENST00000529896.1_5, ENST00000530005.5_5, ENST00000530232.1_1, ENST00000530316.5_5, ENST00000532278.1_3, ENST00000532795.5_5, ENST00000533051.5_4, ENST00000533235.5_4, ENST00000533245.5_5, ENST00000533524.5_1, ENST00000534081.5_1, ENST00000625097.1_1	AP000781.2, SLC43A3	TEC, lncRNA, nonsense_mediated_decay, protein_coding, retained_intron	SLC43A3, RP11-872D17.8	0.05	0.03	0	0	0.519715	-1.55942	-0.321548	0.747795	NA
ENSG00000134809.9_3	3	3	[ENST00000257245.9_2, ENST00000525158.1_1, ENST00000525587.1_1]	chr11:57295936-57298276	-	-	3	2340	776	0	776	1	ENST00000257245.9_2, ENST00000525158.1_1, ENST00000525587.1_1	TIMM10	protein_coding	TIMM10	103.25	96.52	153.34	145.52	1217.42	0.411582	1.85047	0.0642464	0.202892
ENSG00000134812.8_3	5	3	[ENST00000257248.3_2, ENST00000525058.5_1, ENST00000532070.1_1, ENST00000533067.1_1, ENST00000533847.1_1]	chr11:59596745-59612972	-	-	8	16227	2402	124	2278	0.948376	ENST00000257248.3_2, ENST00000525058.5_1, ENST00000532070.1_1, ENST00000533067.1_1, ENST00000533847.1_1	CBLIF	nonsense_mediated_decay, protein_coding, retained_intron	GIF	0	0	0	0
ENSG00000134815.19_3	4	4	[ENST00000328771.9_2, ENST00000460681.1_1, ENST00000471451.1_1, ENST00000486327.6_1]	chr19:47852571-47885961	+	-	14	33390	5662	249	5413	0.956023	ENST00000328771.9_2, ENST00000460681.1_1, ENST00000471451.1_1, ENST00000486327.6_1	DHX34	lncRNA, nonsense_mediated_decay, protein_coding, retained_intron	DHX34	18.55	13.68	21.16	19.94	1093.33	0.1963	0.85693	0.391483	0.652153
ENSG00000134817.10_2	3	3	[ENST00000257254.3_1, ENST00000606794.1_1, ENST00000611099.1_1]	chr11:57001050-57004788	-	-	1	3738	3738	89	3649	0.97619	ENST00000257254.3_1, ENST00000606794.1_1, ENST00000611099.1_1	APLNR	nonsense_mediated_decay, protein_coding	APLNR	0	0	0	0
ENSG00000134824.14_4	15	15	[ENST00000257261.10_1, ENST00000278840.9_2, ENST00000355484.3_1, ENST00000517312.5_1, ENST00000517839.1_1, ENST00000518606.5_1, ENST00000520145.1_1, ENST00000521571.6_2, ENST00000521849.5_1, ENST00000522056.5_1, ENST00000522359.2_1, ENST00000522639.1_1, ENST00000523235.5_1, ENST00000543584.1_1, ENST00000574708.5_1]	chr11:61560451-61634826	+	-	19	74375	10553	1621	8932	0.846394	ENST00000257261.10_1, ENST00000278840.9_2, ENST00000355484.3_1, ENST00000517312.5_1, ENST00000517839.1_1, ENST00000518606.5_1, ENST00000520145.1_1, ENST00000521571.6_3, ENST00000521849.5_1, ENST00000522056.5_1, ENST00000522359.2_1, ENST00000522639.1_1, ENST00000523235.5_1, ENST00000543584.1_1, ENST00000574708.5_1	FADS2	protein_coding, retained_intron	FADS2, FEN1	79.43	76.71	55.52	49.09	3394.56	-0.750389	-3.85437	0.000116029	0.00108344
ENSG00000134825.15_3	8	8	[ENST00000257262.12_1, ENST00000535042.1_1, ENST00000535297.1_1, ENST00000537328.5_1, ENST00000540434.1_1, ENST00000541893.5_1, ENST00000543510.1_1, ENST00000545210.5_1]	chr11:61535972-61560274	-	-	7	24302	3068	759	2309	0.752608	ENST00000257262.12_1, ENST00000384869.1, ENST00000535042.1_1, ENST00000535297.1_1, ENST00000537328.5_1, ENST00000540434.1_1, ENST00000541893.5_1, ENST00000543510.1_1, ENST00000545210.5_1	MIR611, TMEM258	lncRNA, miRNA, nonsense_mediated_decay, protein_coding, retained_intron	TMEM258	151.57	182.74	230.06	268.42	1719.41	0.408182	1.94499	0.0517765	0.172968
ENSG00000134827.8_3	5	5	[ENST00000257264.4_2, ENST00000529251.1_1, ENST00000532419.5_1, ENST00000533734.1_1, ENST00000534531.1_1]	chr11:59620272-59633962	-	-	9	13690	1500	0	1500	1	ENST00000257264.4_2, ENST00000529251.1_1, ENST00000532419.5_1, ENST00000533734.1_1, ENST00000534531.1_1	TCN1	lncRNA, protein_coding, retained_intron	TCN1	0	0	0	0
ENSG00000134830.5_4	2	2	[ENST00000595464.2_2, ENST00000600626.1_1]	chr19:47835403-47850584	+	-	3	15181	6802	4849	1953	0.287121	ENST00000595464.2_2, ENST00000600626.1_1	C5AR2	protein_coding	C5AR2	1.21	1.46	0.89	1.72	152.047	-0.276256	-0.611353	0.540966	0.773197
ENSG00000134851.13_4	12	11	[ENST00000381334.10_2, ENST00000502797.1_1, ENST00000506103.2_1, ENST00000506198.5_1, ENST00000508404.5_1, ENST00000508561.5_1, ENST00000509575.1_1, ENST00000511710.1_1, ENST00000514070.1_1, ENST00000514904.5_1, ENST00000515591.1_1, ENST00000608091.1_3]	chr4:56262123-56319564	+	-	11	57441	7048	2052	4996	0.708854	ENST00000381334.10_2, ENST00000502797.1_1, ENST00000506103.2_1, ENST00000506198.5_1, ENST00000508404.5_1, ENST00000508561.5_1, ENST00000509575.1_1, ENST00000511710.1_1, ENST00000514070.1_1, ENST00000514904.5_1, ENST00000515591.1_1, ENST00000608091.1_3	TMEM165	lncRNA, nonsense_mediated_decay, protein_coding, retained_intron	TMEM165	15.61	12.97	8.16	10.35	381.035	-0.800422	-2.51696	0.0118372	0.055236
ENSG00000134852.15_4	11	11	[ENST00000309964.8_1, ENST00000381322.5_1, ENST00000435527.6_3, ENST00000479384.1_1, ENST00000506747.5_1, ENST00000506923.5_1, ENST00000508049.1_1, ENST00000509151.5_1, ENST00000511124.1_1, ENST00000513033.1_1, ENST00000513440.6_2]	chr4:56294069-56413076	-	-	26	119007	11533	248	11285	0.978496	ENST00000309964.8_1, ENST00000381322.5_1, ENST00000435527.6_3, ENST00000479384.1_1, ENST00000506747.5_1, ENST00000506923.5_1, ENST00000508049.1_1, ENST00000509151.5_1, ENST00000511124.1_1, ENST00000513033.1_1, ENST00000513440.6_2	CLOCK	lncRNA, protein_coding, retained_intron	CLOCK	2.12	3.59	3.5	2.98	408.65	0.0566881	0.162105	0.871223	0.950934
ENSG00000134853.12_4	10	9	[ENST00000257290.10_2, ENST00000461294.2_1, ENST00000503856.5_3, ENST00000504461.5_2, ENST00000507536.1_1, ENST00000508170.5_1, ENST00000509092.5_1, ENST00000509490.5_1, ENST00000512143.1_2, ENST00000512522.1_2]	chr4:55095446-55164412	+	-	29	68966	9547	667	8880	0.930135	ENST00000257290.10_2, ENST00000461294.2_1, ENST00000503856.5_3, ENST00000504461.5_3, ENST00000507166.5_1, ENST00000507536.1_1, ENST00000508170.5_1, ENST00000509092.5_1, ENST00000509490.5_1, ENST00000512143.1_2, ENST00000512522.1_2	AC058822.1, PDGFRA	nonsense_mediated_decay, protein_coding, retained_intron	PDGFRA, FIP1L1	0	0	0	0
ENSG00000134864.10_3	6	6	[ENST00000376250.6_1, ENST00000455100.2_1, ENST00000464500.5_2, ENST00000467518.5_2, ENST00000471912.1_2, ENST00000492399.5_2]	chr13:101182417-101241782	-	-	5	59365	3477	0	3477	1	ENST00000376250.6_1, ENST00000455100.2_1, ENST00000464500.5_2, ENST00000467518.5_2, ENST00000471912.1_2, ENST00000492399.5_2, ENST00000629479.1_2	AL356966.1, GGACT	lncRNA, protein_coding	GGACT	0.73	0.41	0.52	1.1	28.1598	0.305722	0.307369	0.758562	0.90058
ENSG00000134871.18_4	18	18	[ENST00000360467.6_2, ENST00000400163.7_4, ENST00000462309.2_2, ENST00000463084.1_1, ENST00000478681.1_1, ENST00000480609.1_2, ENST00000480771.5_1, ENST00000483683.2_2, ENST00000494852.2_2, ENST00000617564.2_2, ENST00000619688.2_2, ENST00000648222.1_1, ENST00000649101.1_1, ENST00000649396.1_1, ENST00000649951.1_1, ENST00000650225.1_1, ENST00000650322.1_1, ENST00000650540.1_1]	chr13:110958158-111165556	+	-	52	207398	19293	3123	16170	0.838128	ENST00000360467.6_2, ENST00000400163.7_4, ENST00000462309.2_2, ENST00000463084.1_1, ENST00000478681.1_1, ENST00000480609.1_2, ENST00000480771.5_1, ENST00000483683.2_2, ENST00000494852.2_2, ENST00000617564.2_3, ENST00000619688.2_2, ENST00000648222.1_1, ENST00000649101.1_1, ENST00000649396.1_1, ENST00000649951.1_1, ENST00000650225.1_1, ENST00000650322.1_1, ENST00000650540.1_1	COL4A2	lncRNA, protein_coding, retained_intron	COL4A2	0.68	1.32	0.52	0.22	19.1325	-1.62988	-1.33468	0.18198	0.416838
ENSG00000134873.10_3	3	3	[ENST00000299339.3_2, ENST00000376855.1_1, ENST00000376873.7_1]	chr13:96085857-96232013	+	-	6	146156	3385	295	3090	0.912851	ENST00000299339.3_2, ENST00000376855.1_1, ENST00000376873.7_1	CLDN10	protein_coding	CLDN10	0	0	0	0
ENSG00000134874.17_2	8	7	[ENST00000347108.7_1, ENST00000361156.7_1, ENST00000361396.6_1, ENST00000376829.6_1, ENST00000466027.1_1, ENST00000466569.1_1, ENST00000479518.1_1, ENST00000485031.5_1]	chr13:96230455-96296957	-	-	24	66502	8470	1230	7240	0.854782	ENST00000347108.7_1, ENST00000361156.7_1, ENST00000361396.6_1, ENST00000376829.6_1, ENST00000466027.1_1, ENST00000466569.1_1, ENST00000479518.1_1, ENST00000485031.5_1	DZIP1	lncRNA, nonsense_mediated_decay, protein_coding	DZIP1	0	0	0	0
ENSG00000134882.15_4	11	10	[ENST00000355700.9_2, ENST00000376440.6_1, ENST00000403766.7_1, ENST00000457666.1_2, ENST00000460562.5_1, ENST00000468067.5_1, ENST00000473091.5_1, ENST00000473194.5_1, ENST00000474510.2_1, ENST00000480738.1_1, ENST00000494576.5_1]	chr13:99853027-100038688	+	-	15	185661	4603	651	3952	0.858571	ENST00000355700.9_2, ENST00000376440.6_1, ENST00000403766.7_1, ENST00000457666.1_3, ENST00000460562.5_1, ENST00000468067.5_1, ENST00000473091.5_1, ENST00000473194.5_1, ENST00000474510.2_1, ENST00000480738.1_1, ENST00000494576.5_1	UBAC2	lncRNA, protein_coding	UBAC2	23.12	18.34	20.35	22.54	634.04	-0.113507	-0.425361	0.670574	0.859513
ENSG00000134884.15_6	4	3	[ENST00000360629.3_2, ENST00000375926.5_4, ENST00000400198.8_4, ENST00000472226.2_2]	chr13:107194020-107220485	-	-	4	26465	5783	120	5663	0.97925	ENST00000360629.3_2, ENST00000375926.5_4, ENST00000400198.8_4, ENST00000472226.2_2	ARGLU1	lncRNA, protein_coding, retained_intron	ARGLU1	31.85	25.3	5.99	8.55	642.942	-2.15784	-7.53836	4.75917e-14	2.05769e-12
ENSG00000134897.14_4	16	13	[ENST00000257336.6_2, ENST00000448849.3_2, ENST00000474443.2_2, ENST00000481069.1_1, ENST00000490317.1_1, ENST00000491929.1_1, ENST00000651008.1_1, ENST00000651048.1_1, ENST00000651228.1_1, ENST00000651808.1_1, ENST00000651855.1_1, ENST00000651949.1_1, ENST00000652006.1_1, ENST00000652084.1_1, ENST00000652643.1_1, ENST00000652766.1_1]	chr13:103451468-103493883	+	-	18	42415	7952	2636	5316	0.668511	ENST00000257336.6_2, ENST00000448849.3_3, ENST00000474443.2_2, ENST00000481069.1_1, ENST00000490317.1_1, ENST00000491929.1_1, ENST00000602836.2_4, ENST00000638434.1_4, ENST00000639118.1_5, ENST00000639132.1_4, ENST00000639435.1_2, ENST00000651008.1_1, ENST00000651048.1_1, ENST00000651228.1_1, ENST00000651808.1_1, ENST00000651855.1_1, ENST00000651949.1_1, ENST00000652006.1_1, ENST00000652084.1_2, ENST00000652643.1_1, ENST00000652766.1_1	BIVM, BIVM-ERCC5, ERCC5	lncRNA, nonsense_mediated_decay, protein_coding, retained_intron	BIVM, RP11-484I6.7	0.99	1.24	2.54	2.31	112.994	0.95332	1.85694	0.0633201	0.200845
ENSG00000134899.20_5	15	14	[ENST00000355739.8_5, ENST00000375954.1_3, ENST00000375958.3_1, ENST00000472151.1_1, ENST00000472247.1_1, ENST00000481099.1_1, ENST00000535557.5_1, ENST00000602836.2_4, ENST00000651002.1_1, ENST00000651055.1_1, ENST00000651281.1_1, ENST00000651387.1_1, ENST00000651470.1_1, ENST00000652225.1_1, ENST00000652613.1_1]	chr13:103459495-103528351	+	-	28	68856	9062	1412	7650	0.844185	ENST00000257336.6_2, ENST00000375954.1_3, ENST00000375958.3_1, ENST00000448849.3_3, ENST00000472151.1_1, ENST00000472247.1_1, ENST00000474443.2_2, ENST00000481069.1_1, ENST00000481099.1_1, ENST00000490317.1_1, ENST00000491929.1_1, ENST00000535557.5_1, ENST00000602836.2_4, ENST00000638434.1_4, ENST00000639118.1_5, ENST00000639132.1_4, ENST00000639435.1_2, ENST00000651002.1_1, ENST00000651008.1_1, ENST00000651048.1_1, ENST00000651055.1_1, ENST00000651228.1_1, ENST00000651281.1_1, ENST00000651387.1_1, ENST00000651470.1_1, ENST00000651808.1_1, ENST00000651855.1_1, ENST00000651949.1_1, ENST00000652006.1_1, ENST00000652084.1_2, ENST00000652225.1_1, ENST00000652613.1_1, ENST00000652643.1_1, ENST00000652766.1_1	BIVM, BIVM-ERCC5, ERCC5	lncRNA, nonsense_mediated_decay, protein_coding, retained_intron	BIVM, RP11-484I6.7, ERCC5	6.46	3.36	8.6	6.36	231.863	0.496366	1.31716	0.187785	0.425907
ENSG00000134900.12_4	17	17	[ENST00000376052.5_4, ENST00000376065.8_2, ENST00000466153.5_1, ENST00000482393.1_2, ENST00000490010.1_1, ENST00000490420.1_1, ENST00000493770.2_2, ENST00000496126.1_1, ENST00000650757.1_1, ENST00000650771.1_1, ENST00000651448.1_1, ENST00000651544.1_1, ENST00000651748.1_1, ENST00000651823.1_1, ENST00000651921.1_1, ENST00000652033.1_1, ENST00000652308.1_1]	chr13:103249335-103332308	+	-	34	82973	8793	606	8187	0.931082	ENST00000376052.5_4, ENST00000376065.8_2, ENST00000466153.5_1, ENST00000482393.1_2, ENST00000490010.1_1, ENST00000490420.1_1, ENST00000493770.2_3, ENST00000496126.1_1, ENST00000602560.1, ENST00000650757.1_2, ENST00000650771.1_1, ENST00000651448.1_1, ENST00000651544.1_2, ENST00000651748.1_2, ENST00000651823.1_1, ENST00000651921.1_2, ENST00000652033.1_1, ENST00000652308.1_1	RP11-29B2.5, TPP2	lincRNA, lncRNA, nonsense_mediated_decay, protein_coding, retained_intron	TPP2	3.67	3.25	5.04	5.46	186.927	0.434274	1.07025	0.284509	0.544079
ENSG00000134901.13_3	4	4	[ENST00000376004.5_2, ENST00000460338.5_1, ENST00000484943.2_1, ENST00000486540.1_1]	chr13:103436630-103451326	-	-	9	14696	2336	0	2336	1	ENST00000376004.5_2, ENST00000460338.5_1, ENST00000484943.2_1, ENST00000486540.1_1	POGLUT2	lncRNA, protein_coding	KDELC1	1.44	1.22	1.58	1.32	51.3856	-0.0429843	-0.0596686	0.95242	0.982487
ENSG00000134905.17_4	33	32	[ENST00000257347.9_2, ENST00000375781.9_1, ENST00000465145.5_1, ENST00000471986.2_1, ENST00000480437.5_1, ENST00000481787.6_1, ENST00000485188.1_1, ENST00000487253.6_2, ENST00000535398.5_1, ENST00000535516.5_1, ENST00000535615.5_1, ENST00000537386.1_1, ENST00000537394.5_1, ENST00000537404.1_1, ENST00000537412.5_1, ENST00000537743.1_1, ENST00000537802.5_1, ENST00000539269.5_1, ENST00000539405.1_1, ENST00000540006.5_1, ENST00000540215.1_1, ENST00000540629.5_1, ENST00000540785.1_1, ENST00000541239.5_1, ENST00000541362.5_1, ENST00000541443.5_1, ENST00000542126.5_1, ENST00000542709.5_1, ENST00000542774.5_1, ENST00000543487.5_1, ENST00000544488.5_1, ENST00000545506.5_1, ENST00000620794.1_1]	chr13:111293758-111365950	-	-	23	72192	10436	861	9575	0.917497	ENST00000257347.9_2, ENST00000375781.9_1, ENST00000465145.5_1, ENST00000471986.2_1, ENST00000480437.5_1, ENST00000481787.6_1, ENST00000485188.1_1, ENST00000487253.6_2, ENST00000535398.5_1, ENST00000535516.5_1, ENST00000535615.5_1, ENST00000537386.1_1, ENST00000537394.5_1, ENST00000537404.1_1, ENST00000537412.5_1, ENST00000537743.1_1, ENST00000537802.5_1, ENST00000539269.5_1, ENST00000539405.1_1, ENST00000540006.5_1, ENST00000540215.1_1, ENST00000540629.5_1, ENST00000540785.1_1, ENST00000541239.5_1, ENST00000541362.5_1, ENST00000541443.5_1, ENST00000542126.5_1, ENST00000542709.5_1, ENST00000542774.5_1, ENST00000543487.5_1, ENST00000544488.5_1, ENST00000545506.5_1, ENST00000620794.1_1	CARS2	lncRNA, nonsense_mediated_decay, protein_coding, retained_intron	CARS2	14.62	10.87	19.39	17.76	418.373	0.389006	1.29995	0.193617	0.433067
ENSG00000134909.18_3	8	8	[ENST00000310343.13_2, ENST00000392657.7_1, ENST00000524655.5_2, ENST00000525234.1_1, ENST00000526162.5_1, ENST00000527272.1_1, ENST00000533509.1_1, ENST00000534357.1_1]	chr11:128834954-129149219	-	-	23	314265	12841	87	12754	0.993225	ENST00000310343.13_2, ENST00000392657.7_1, ENST00000524655.5_2, ENST00000525234.1_1, ENST00000526162.5_1, ENST00000527272.1_1, ENST00000533509.1_1, ENST00000534357.1_1	ARHGAP32	protein_coding, retained_intron	ARHGAP32	4.5	3.65	10.46	7.12	1033.15	0.921767	3.84546	0.000120327	0.00111772
ENSG00000134910.13_4	17	17	[ENST00000392708.8_1, ENST00000524639.5_1, ENST00000525431.1_1, ENST00000525652.5_2, ENST00000525946.5_1, ENST00000526213.5_1, ENST00000526364.1_1, ENST00000526726.1_1, ENST00000527456.1_1, ENST00000527606.5_2, ENST00000529196.5_1, ENST00000529886.1_2, ENST00000531001.1_1, ENST00000531491.5_1, ENST00000531599.1_1, ENST00000534472.5_1, ENST00000649491.1_2]	chr11:125461606-125495110	+	-	26	33504	7393	1416	5977	0.808467	ENST00000392708.8_1, ENST00000524639.5_1, ENST00000525431.1_1, ENST00000525652.5_3, ENST00000525946.5_1, ENST00000526213.5_1, ENST00000526364.1_1, ENST00000526726.1_1, ENST00000527456.1_1, ENST00000527606.5_3, ENST00000529196.5_1, ENST00000529886.1_3, ENST00000531001.1_1, ENST00000531491.5_1, ENST00000531599.1_1, ENST00000534472.5_1, ENST00000649491.1_2	STT3A	lncRNA, protein_coding, retained_intron	CHEK1, STT3A	66.96	63.91	53.54	54.67	2176.47	-0.444299	-2.22523	0.0260659	0.102482
ENSG00000134917.10_3	2	2	[ENST00000257359.7_2, ENST00000531752.1_1]	chr11:130274817-130298504	-	-	9	23687	4141	345	3796	0.916687	ENST00000257359.7_2, ENST00000531752.1_1	ADAMTS8	protein_coding, retained_intron	ADAMTS8	0	0	0	0
ENSG00000134940.13_2	4	3	[ENST00000315608.7_1, ENST00000527795.1_1, ENST00000530048.5_1, ENST00000533904.5_1]	chr11:125541416-125551018	-	-	4	9602	2212	233	1979	0.894666	ENST00000315608.7_1, ENST00000527795.1_1, ENST00000530048.5_1, ENST00000533904.5_1	ACRV1	protein_coding	ACRV1	0.12	0	0	0	0.650017	-1.65006	-0.335398	0.737325	NA
ENSG00000134954.14_4	9	9	[ENST00000319397.6_2, ENST00000392668.8_3, ENST00000525404.5_1, ENST00000526145.6_2, ENST00000527676.2_1, ENST00000530924.2_1, ENST00000531611.5_1, ENST00000535549.5_1, ENST00000608978.1_1]	chr11:128328655-128457453	-	-	14	128798	7149	590	6559	0.917471	ENST00000319397.6_2, ENST00000392668.8_3, ENST00000525404.5_1, ENST00000526145.6_2, ENST00000527676.2_1, ENST00000530924.2_1, ENST00000531611.5_1, ENST00000535549.5_1, ENST00000608978.1_2	ETS1	lncRNA, protein_coding, retained_intron	ETS1	0.08	0.53	0	0	3.87518	-5.42928	-1.7721	0.0763783	NA
ENSG00000134955.11_6	6	6	[ENST00000308074.4_1, ENST00000354617.5_1, ENST00000403796.6_2, ENST00000525837.5_1, ENST00000526405.5_1, ENST00000532000.5_6]	chr11:124932962-124960208	+	-	18	27246	6371	1673	4698	0.737404	ENST00000308074.4_1, ENST00000354617.5_1, ENST00000403796.6_2, ENST00000525837.5_1, ENST00000526405.5_1, ENST00000532000.5_7	SLC37A2	lncRNA, protein_coding, retained_intron	SLC37A2	0.2	0.08	0.26	0.18	9.31113	0.652536	0.403794	0.686364	NA
ENSG00000134962.7_3	1	1	[ENST00000257408.5_2]	chr4:39408549-39453153	+	-	5	44604	6002	616	5386	0.897368	ENST00000257408.5_2	KLB	protein_coding	KLB	0.11	0.17	0.33	0.21	24.0374	0.838214	0.796021	0.42602	0.681517
ENSG00000134970.14_5	3	2	[ENST00000456936.4_2, ENST00000503010.1_1, ENST00000508420.1_3]	chr5:114948906-114968689	-	-	4	19783	4055	0	4055	1	ENST00000282382.8_2, ENST00000333314.3_2, ENST00000456936.4_2, ENST00000503010.1_1, ENST00000508420.1_3, ENST00000514548.1_1	TMED7, TMED7-TICAM2	lncRNA, protein_coding, retained_intron	TICAM2, TMED7-TICAM2, TMED7	5.62	7.89	4.83	5.02	437.075	-0.60735	-1.95983	0.0500154	0.168465
ENSG00000134982.17_4	10	9	[ENST00000257430.9_2, ENST00000502371.2_1, ENST00000504915.2_1, ENST00000505084.1_1, ENST00000505350.1_1, ENST00000507379.5_1, ENST00000508376.6_1, ENST00000508624.5_1, ENST00000509732.5_1, ENST00000512211.6_1]	chr5:112043194-112181936	+	-	20	138742	12440	831	11609	0.933199	ENST00000257430.9_2, ENST00000502371.2_2, ENST00000504915.2_2, ENST00000505084.1_1, ENST00000505350.1_1, ENST00000507379.5_2, ENST00000508376.6_1, ENST00000508624.5_1, ENST00000509732.5_1, ENST00000512211.6_2, ENST00000520401.1_1	AC008575.1, APC	nonsense_mediated_decay, protein_coding, retained_intron	APC, CTC-554D6.1	1.53	0.83	22.13	17.56	1545.56	3.96145	17.3612	1.62392e-67	1.21948e-64
ENSG00000134986.13_5	23	19	[ENST00000257435.11_3, ENST00000379671.7_3, ENST00000395634.7_2, ENST00000419114.6_3, ENST00000446294.6_3, ENST00000447165.6_3, ENST00000450761.6_3, ENST00000453526.6_3, ENST00000455559.6_3, ENST00000503429.1_1, ENST00000504018.1_1, ENST00000505864.5_1, ENST00000507032.2_2, ENST00000507742.5_1, ENST00000508161.5_1, ENST00000508870.5_3, ENST00000509025.5_1, ENST00000509427.5_3, ENST00000509979.5_3, ENST00000513100.5_2, ENST00000513684.1_1, ENST00000514515.5_1, ENST00000515855.5_3]	chr5:110998317-111333161	-	-	13	334844	9337	2793	6544	0.700868	ENST00000257435.11_3, ENST00000379671.7_3, ENST00000395634.7_2, ENST00000419114.6_3, ENST00000446294.6_3, ENST00000447165.6_3, ENST00000450761.6_3, ENST00000453526.6_3, ENST00000455559.6_3, ENST00000503429.1_1, ENST00000504018.1_1, ENST00000505864.5_1, ENST00000507032.2_2, ENST00000507742.5_1, ENST00000508161.5_1, ENST00000508870.5_3, ENST00000509025.5_1, ENST00000509427.5_3, ENST00000509979.5_3, ENST00000513100.5_2, ENST00000513684.1_1, ENST00000514515.5_1, ENST00000515855.5_3	NREP	lncRNA, nonsense_mediated_decay, protein_coding, retained_intron	NREP	3.45	2.71	3.19	2.66	98.1513	-0.241873	-0.451499	0.65163	0.849859
ENSG00000134987.11_3	6	6	[ENST00000504122.2_1, ENST00000505303.5_1, ENST00000506538.6_2, ENST00000513710.3_2, ENST00000515784.1_1, ENST00000612402.4_2]	chr5:110427413-110466200	+	-	23	38787	7656	1358	6298	0.822623	ENST00000504122.2_1, ENST00000505303.5_1, ENST00000506538.6_2, ENST00000513710.3_2, ENST00000515784.1_1, ENST00000612402.4_2	WDR36	protein_coding, retained_intron	WDR36	1.17	1.43	1.48	1.05	139.114	-0.225234	-0.465984	0.641227	0.843144
ENSG00000134996.11_2	1	1	[ENST00000346234.6_1]	chr9:77703458-77762181	+	-	10	58723	1319	0	1319	1	ENST00000346234.6_1	OSTF1	protein_coding	OSTF1	20.6	19.15	18.74	22.65	485.522	-0.117265	-0.409384	0.682258	0.864474
ENSG00000135002.12_4	6	5	[ENST00000376736.6_2, ENST00000472900.5_1, ENST00000476087.5_1, ENST00000479197.1_1, ENST00000483155.5_1, ENST00000490113.1_2]	chr9:79000441-79009433	-	-	6	8992	3868	612	3256	0.841779	ENST00000376736.6_2, ENST00000472900.5_1, ENST00000476087.5_1, ENST00000479197.1_1, ENST00000483155.5_1, ENST00000490113.1_2	RFK	lncRNA, protein_coding	RFK	5.35	5.7	8.05	6.18	218.826	0.181951	0.46189	0.64416	0.84506
ENSG00000135018.14_4	6	6	[ENST00000257468.11_3, ENST00000376395.9_4, ENST00000526134.1_1, ENST00000527373.1_1, ENST00000529923.1_1, ENST00000533705.5_1]	chr9:86274882-86322873	-	-	10	47991	6867	182	6685	0.973496	ENST00000257468.11_3, ENST00000376395.9_4, ENST00000526134.1_1, ENST00000527373.1_1, ENST00000529923.1_1, ENST00000533705.5_1	UBQLN1	protein_coding, retained_intron	UBQLN1	28.22	20.81	28.75	26.5	1246.59	0.0179641	0.080985	0.935454	0.975721
ENSG00000135040.15_2	3	3	[ENST00000361671.9_1, ENST00000376040.2_1, ENST00000416045.4_1]	chr9:88556060-88637213	+	-	26	81153	3641	450	3191	0.876408	ENST00000361671.9_1, ENST00000376040.2_1, ENST00000416045.4_1	NAA35	lncRNA, protein_coding	NAA35	4.31	3.92	4.99	4.84	223.472	0.087087	0.231001	0.817314	0.928458
ENSG00000135045.7_3	1	1	[ENST00000376854.6_2]	chr9:77561498-77567828	-	-	2	6330	2351	276	2075	0.882603	ENST00000376854.6_2	C9orf40	protein_coding	C9orf40	2.38	1.71	2.31	2.24	95.8899	-0.00136652	-0.00251707	0.997992	0.999477
ENSG00000135046.14_4	8	6	[ENST00000257497.11_2, ENST00000376911.1_1, ENST00000415424.5_2, ENST00000456643.5_2, ENST00000468639.5_1, ENST00000489109.1_1, ENST00000491192.1_1, ENST00000495713.5_1]	chr9:75766780-75785309	+	-	14	18529	4453	519	3934	0.883449	ENST00000257497.11_2, ENST00000376911.1_1, ENST00000415424.5_2, ENST00000456643.5_2, ENST00000468639.5_1, ENST00000489109.1_1, ENST00000491192.1_1, ENST00000495713.5_1	ANXA1	lncRNA, protein_coding	ANXA1	6.38	6.57	4.57	6.23	149.232	-0.449036	-1.00084	0.316906	0.578097
ENSG00000135047.15_3	6	5	[ENST00000340342.10_1, ENST00000342020.5_1, ENST00000343150.10_2, ENST00000375894.9_1, ENST00000482054.1_1, ENST00000495822.1_1]	chr9:90341023-90346384	+	-	8	5361	1852	94	1758	0.949244	ENST00000340342.10_1, ENST00000342020.5_1, ENST00000343150.10_2, ENST00000375894.9_1, ENST00000482054.1_1, ENST00000495822.1_1	CTSL	lncRNA, protein_coding	CTSL1	69.94	55.59	48.88	50.31	1443.34	-0.500514	-2.3062	0.0210993	0.0867564
ENSG00000135048.14_7	13	11	[ENST00000377043.2_1, ENST00000377044.9_5, ENST00000377055.1_1, ENST00000377057.5_1, ENST00000377066.9_4, ENST00000396272.7_1, ENST00000474495.1_1, ENST00000537329.1_1, ENST00000538669.1_1, ENST00000542935.5_1, ENST00000543165.1_1, ENST00000545719.1_3, ENST00000546219.1_1]	chr9:74298281-74431606	-	-	27	133325	9254	1385	7869	0.850335	ENST00000377043.2_1, ENST00000377044.9_5, ENST00000377055.1_1, ENST00000377057.5_1, ENST00000377066.9_4, ENST00000396272.7_1, ENST00000474495.1_1, ENST00000537329.1_1, ENST00000538669.1_1, ENST00000542935.5_1, ENST00000543165.1_1, ENST00000545719.1_3, ENST00000546219.1_1	CEMIP2	nonsense_mediated_decay, protein_coding, retained_intron	TMEM2	1.9	1.5	4.42	4.08	167.415	1.164	2.73514	0.00623536	0.0327322
ENSG00000135049.15_4	8	7	[ENST00000337006.8_2, ENST00000357081.7_3, ENST00000376080.2_1, ENST00000376081.8_1, ENST00000376083.7_3, ENST00000489265.1_1, ENST00000491784.3_1, ENST00000628899.1_2]	chr9:88161453-88356944	-	-	27	195491	4939	300	4639	0.939259	ENST00000337006.8_2, ENST00000357081.7_3, ENST00000376080.2_1, ENST00000376081.8_1, ENST00000376083.7_3, ENST00000489265.1_1, ENST00000491784.3_1, ENST00000628899.1_2	AGTPBP1	lncRNA, protein_coding	AGTPBP1	1.07	1.19	5.9	4.38	237.325	1.99952	5.11185	3.19019e-07	5.26824e-06
ENSG00000135052.16_5	8	7	[ENST00000257504.10_1, ENST00000388711.7_4, ENST00000388712.7_5, ENST00000464314.1_1, ENST00000466178.1_4, ENST00000470762.6_1, ENST00000472919.1_1, ENST00000486130.5_4]	chr9:88641060-88715088	-	-	14	74028	4233	205	4028	0.951571	ENST00000257504.10_1, ENST00000388711.7_4, ENST00000388712.7_5, ENST00000464314.1_1, ENST00000466178.1_4, ENST00000470762.6_1, ENST00000472919.1_1, ENST00000486130.5_4	GOLM1	lncRNA, nonsense_mediated_decay, protein_coding, retained_intron	GOLM1	25.86	20.79	22.37	20.3	1246.73	-0.2918	-1.3249	0.185204	0.422258
ENSG00000135063.19_6	9	9	[ENST00000257515.12_3, ENST00000303068.13_4, ENST00000377216.4_3, ENST00000455972.6_3, ENST00000460871.1_1, ENST00000469179.2_2, ENST00000643727.1_1, ENST00000645123.1_1, ENST00000645516.1_1]	chr9:71939482-72007474	+	-	13	67992	9552	543	9009	0.943153	ENST00000257515.12_3, ENST00000303068.13_4, ENST00000377216.4_3, ENST00000455972.6_3, ENST00000460871.1_1, ENST00000469179.2_2, ENST00000643727.1_1, ENST00000645123.1_1, ENST00000645516.1_1	FAM189A2	lncRNA, nonsense_mediated_decay, protein_coding, retained_intron	FAM189A2	2.51	2.08	2.96	2.15	103.839	-0.0267847	-0.0509906	0.959333	0.985545
ENSG00000135069.14_3	2	2	[ENST00000347159.6_1, ENST00000376588.4_2]	chr9:80912040-80945009	+	-	9	32969	2206	0	2206	1	ENST00000347159.6_1, ENST00000376588.4_2	PSAT1	protein_coding	PSAT1	2.89	2.79	3.48	4.14	137.26	0.248559	0.537644	0.590823	0.808853
ENSG00000135070.15_6	4	3	[ENST00000311534.6_1, ENST00000326094.4_1, ENST00000375991.9_2, ENST00000637705.1_3]	chr9:88879460-88898017	-	-	7	18557	3251	634	2617	0.804983	ENST00000311534.6_1, ENST00000326094.4_1, ENST00000375991.9_2, ENST00000637705.1_3	ISCA1	protein_coding	ISCA1	6.44	10.22	8.43	8.69	274.717	-0.0952429	-0.257506	0.796789	0.919414
ENSG00000135074.15_4	5	4	[ENST00000257527.8_3, ENST00000517374.5_1, ENST00000517905.1_3, ENST00000517951.5_1, ENST00000519752.1_1]	chr5:156822541-157002783	-	-	25	180242	7704	1111	6593	0.855789	ENST00000257527.8_3, ENST00000517374.5_1, ENST00000517905.1_3, ENST00000517951.5_1, ENST00000519752.1_1	ADAM19	nonsense_mediated_decay, protein_coding, retained_intron	ADAM19	0.09	0.15	0.12	0.04	9.09945	-0.85314	-0.504291	0.614057	NA
ENSG00000135077.9_4	6	6	[ENST00000307851.9_2, ENST00000517358.1_1, ENST00000521665.1_1, ENST00000522593.5_1, ENST00000522902.1_1, ENST00000524219.1_1]	chr5:156512842-156569880	-	-	8	57038	3212	902	2310	0.719178	ENST00000307851.9_2, ENST00000517358.1_1, ENST00000521665.1_1, ENST00000522593.5_1, ENST00000522902.1_1, ENST00000524219.1_1, ENST00000524289.1_1	HAVCR2, MED7	lncRNA, protein_coding, retained_intron	HAVCR2, MED7	0.02	0.08	0.03	0.07	1.15154	0.425582	0.101137	0.919442	NA
ENSG00000135083.15_6	12	9	[ENST00000257536.12_3, ENST00000377503.6_1, ENST00000393977.7_2, ENST00000518764.1_1, ENST00000519673.1_1, ENST00000520748.1_1, ENST00000521643.1_1, ENST00000541762.5_1, ENST00000643539.1_1, ENST00000643836.1_1, ENST00000644313.1_3, ENST00000644926.1_1]	chr5:159676112-159772403	-	-	17	96291	9209	1943	7266	0.789011	ENST00000257536.12_3, ENST00000377503.6_1, ENST00000393977.7_2, ENST00000518764.1_1, ENST00000519673.1_1, ENST00000520748.1_1, ENST00000521643.1_1, ENST00000541762.5_1, ENST00000643539.1_1, ENST00000643836.1_1, ENST00000644313.1_3, ENST00000644926.1_1	CCNJL	lncRNA, nonsense_mediated_decay, protein_coding	CCNJL	8.4	7.57	7.08	4.6	351.769	-0.651368	-1.95232	0.0508997	0.170839
ENSG00000135090.14_4	19	18	[ENST00000392533.8_2, ENST00000419821.6_1, ENST00000535570.5_2, ENST00000536584.1_1, ENST00000536979.1_1, ENST00000537305.5_1, ENST00000537569.1_1, ENST00000537822.1_1, ENST00000537952.1_2, ENST00000538601.1_2, ENST00000539872.5_2, ENST00000540561.5_2, ENST00000541186.5_1, ENST00000541786.5_2, ENST00000541878.5_2, ENST00000542532.5_1, ENST00000542692.1_1, ENST00000542902.5_2, ENST00000543709.5_1]	chr12:118587605-118810712	-	-	28	223107	10532	1411	9121	0.866027	ENST00000392533.8_2, ENST00000419821.6_1, ENST00000535570.5_2, ENST00000536584.1_1, ENST00000536979.1_1, ENST00000537305.5_1, ENST00000537569.1_1, ENST00000537822.1_1, ENST00000537952.1_2, ENST00000538601.1_2, ENST00000539872.5_2, ENST00000540561.5_2, ENST00000541186.5_1, ENST00000541786.5_2, ENST00000541878.5_2, ENST00000542532.5_1, ENST00000542692.1_1, ENST00000542902.5_2, ENST00000543709.5_1	TAOK3	lncRNA, protein_coding, retained_intron	TAOK3	26.59	21.68	22.53	22.23	1112.84	-0.271311	-1.19648	0.231509	0.482643
ENSG00000135093.13_5	10	10	[ENST00000257548.10_3, ENST00000377883.7_1, ENST00000392784.6_2, ENST00000467307.1_1, ENST00000470117.2_1, ENST00000479219.5_1, ENST00000491362.1_1, ENST00000536393.5_1, ENST00000536723.5_1, ENST00000539121.1_1]	chr12:109460893-109525828	+	-	19	64935	5142	684	4458	0.866978	ENST00000257548.10_3, ENST00000377883.7_1, ENST00000392784.6_2, ENST00000467307.1_1, ENST00000470117.2_1, ENST00000479219.5_1, ENST00000491362.1_1, ENST00000536393.5_2, ENST00000536723.5_1, ENST00000539121.1_2	USP30	nonsense_mediated_decay, protein_coding, retained_intron	USP30	7.38	7.43	4.17	4.81	209.633	-0.896272	-2.31036	0.0208682	0.0860294
ENSG00000135094.11_3	6	3	[ENST00000257549.9_2, ENST00000546639.1_1, ENST00000546785.1_1, ENST00000547342.1_2, ENST00000552280.5_1, ENST00000553112.5_1]	chr12:113830249-113864106	-	-	9	33857	3005	622	2383	0.793012	ENST00000257549.9_2, ENST00000546639.1_1, ENST00000546785.1_1, ENST00000547342.1_3, ENST00000552280.5_1, ENST00000553112.5_1	SDS	protein_coding, retained_intron	SDS	0	0	0	0
ENSG00000135097.7_3	3	3	[ENST00000257552.7_2, ENST00000546622.1_1, ENST00000546985.1_2]	chr12:120779132-120806967	-	-	16	27835	3074	0	3074	1	ENST00000257552.7_2, ENST00000546622.1_1, ENST00000546985.1_3	MSI1	lncRNA, protein_coding	MSI1	6.45	7.39	5.55	7.26	378.849	-0.290943	-0.940602	0.346909	0.610653
ENSG00000135100.17_2	16	8	[ENST00000257555.10_1, ENST00000400024.6_1, ENST00000402929.5_1, ENST00000535955.5_1, ENST00000538626.2_1, ENST00000538646.5_1, ENST00000540108.1_1, ENST00000541395.5_1, ENST00000541924.5_1, ENST00000543255.1_1, ENST00000543427.5_1, ENST00000544413.2_1, ENST00000544574.5_1, ENST00000560968.5_1, ENST00000615446.4_1, ENST00000617366.4_1]	chr12:121416345-121440315	+	-	7	23970	5028	817	4211	0.83751	ENST00000257555.10_1, ENST00000400024.6_1, ENST00000402929.5_1, ENST00000535955.5_1, ENST00000538626.2_1, ENST00000538646.5_1, ENST00000540108.1_1, ENST00000541395.5_1, ENST00000541924.5_1, ENST00000543255.1_1, ENST00000543427.5_1, ENST00000544413.2_1, ENST00000544574.5_1, ENST00000560968.5_1, ENST00000615446.4_1, ENST00000617366.4_1	HNF1A	lncRNA, nonsense_mediated_decay, protein_coding, retained_intron	HNF1A	0.03	0.08	0.03	0.19	3.59433	0.337391	0.131857	0.895098	NA
ENSG00000135108.14_3	8	8	[ENST00000330622.9_1, ENST00000427718.6_1, ENST00000547806.1_1, ENST00000548840.1_3, ENST00000549689.5_1, ENST00000550180.5_1, ENST00000551458.1_1, ENST00000622495.4_1]	chr12:117579792-117628336	-	-	15	48544	6949	206	6743	0.970355	ENST00000330622.9_1, ENST00000427718.6_1, ENST00000547806.1_1, ENST00000548840.1_3, ENST00000549689.5_1, ENST00000550180.5_1, ENST00000551458.1_1, ENST00000622495.4_1	FBXO21	lncRNA, protein_coding	FBXO21	15.13	9.86	12.21	6.53	574.466	-0.621627	-2.22004	0.0264159	0.103346
ENSG00000135111.16_5	4	4	[ENST00000257566.7_4, ENST00000349155.7_5, ENST00000548503.1_1, ENST00000552054.1_1]	chr12:115108059-115121980	-	-	6	13921	5960	0	5960	1	ENST00000257566.7_4, ENST00000349155.7_5, ENST00000548503.1_1, ENST00000552054.1_1	TBX3	protein_coding, retained_intron	TBX3	1.92	2.41	1.03	2.64	115.787	-0.551356	-1.06132	0.288544	0.547977
ENSG00000135114.12_2	4	3	[ENST00000257570.9_1, ENST00000339275.9_1, ENST00000543677.1_1, ENST00000620239.4_1]	chr12:121456913-121477045	-	-	6	20132	3517	909	2608	0.741541	ENST00000257570.9_1, ENST00000339275.9_1, ENST00000543677.1_1, ENST00000620239.4_1	OASL	protein_coding	OASL	0.2	0.12	0.3	0.38	9.28735	0.982445	0.607675	0.543403	NA
ENSG00000135116.9_4	4	4	[ENST00000257572.5_1, ENST00000550505.5_3, ENST00000552092.1_1, ENST00000586941.1_1]	chr12:117293948-117319246	-	-	7	25298	6853	1080	5773	0.842405	ENST00000257572.5_1, ENST00000550505.5_4, ENST00000552092.1_1, ENST00000586941.1_1	HRK	lncRNA, protein_coding	HRK	0.28	0.16	0.03	0.13	13.6357	-1.97481	-1.3571	0.174749	NA
ENSG00000135119.14_3	9	6	[ENST00000257575.8_1, ENST00000319176.11_1, ENST00000392549.6_1, ENST00000407967.7_1, ENST00000547718.5_1, ENST00000551251.1_1, ENST00000552920.1_1, ENST00000615278.1_1, ENST00000622220.1_1]	chr12:117175982-117291436	+	-	13	115454	6487	1857	4630	0.713735	ENST00000257575.8_1, ENST00000319176.11_1, ENST00000392549.6_1, ENST00000407967.7_1, ENST00000547718.5_1, ENST00000551251.1_1, ENST00000552920.1_1, ENST00000615278.1_1, ENST00000622220.1_1	RNFT2	lncRNA, nonsense_mediated_decay, protein_coding, retained_intron	RNFT2	3.14	3.41	6.69	9.49	192.021	1.11615	2.76543	0.00568472	0.0303639
ENSG00000135124.14_3	14	11	[ENST00000314442.7_1, ENST00000337233.8_1, ENST00000359949.11_1, ENST00000397924.2_1, ENST00000499638.6_1, ENST00000538417.2_3, ENST00000538701.5_3, ENST00000540930.5_1, ENST00000541187.5_1, ENST00000542067.5_1, ENST00000543171.5_1, ENST00000543318.5_1, ENST00000543430.5_1, ENST00000543984.5_1]	chr12:121647659-121671909	+	-	9	24250	8159	3414	4745	0.581566	ENST00000314442.7_1, ENST00000337233.8_1, ENST00000359949.11_1, ENST00000397924.2_1, ENST00000499638.6_1, ENST00000538417.2_3, ENST00000538701.5_3, ENST00000540930.5_1, ENST00000541187.5_1, ENST00000542067.5_1, ENST00000543171.5_1, ENST00000543318.5_1, ENST00000543430.5_1, ENST00000543984.5_1	P2RX4	lncRNA, nonsense_mediated_decay, protein_coding, retained_intron	P2RX4	23.32	21.43	25.76	22.83	633.638	-0.051729	-0.196104	0.844528	0.942284
ENSG00000135127.11_5	11	11	[ENST00000397558.6_2, ENST00000546420.5_1, ENST00000546460.1_1, ENST00000546502.1_1, ENST00000546790.1_1, ENST00000546857.1_1, ENST00000546861.2_1, ENST00000547841.1_1, ENST00000548673.5_2, ENST00000550197.1_1, ENST00000550245.1_1]	chr12:120427672-120532298	+	-	15	104626	5484	555	4929	0.898796	ENST00000397558.6_2, ENST00000546420.5_1, ENST00000546460.1_1, ENST00000546502.1_1, ENST00000546790.1_1, ENST00000546857.1_1, ENST00000546861.2_1, ENST00000547841.1_1, ENST00000548673.5_2, ENST00000550197.1_1, ENST00000550245.1_1	BICDL1	lncRNA, nonsense_mediated_decay, protein_coding, retained_intron	CCDC64	26.05	18.62	20.25	18.31	935.481	-0.364541	-1.53587	0.124569	0.324263
ENSG00000135144.7_2	5	5	[ENST00000257600.3_1, ENST00000547730.1_1, ENST00000547974.5_1, ENST00000548759.1_1, ENST00000553140.1_1]	chr12:113494513-113535833	+	-	11	41320	4387	58	4329	0.986779	ENST00000257600.3_1, ENST00000547730.1_1, ENST00000547974.5_1, ENST00000548759.1_1, ENST00000553140.1_1	DTX1	lncRNA, protein_coding	DTX1	0.07	0.02	0	0.03	1.35918	-1.54083	-0.360793	0.718254	NA
ENSG00000135148.12_5	9	7	[ENST00000257604.9_4, ENST00000412615.7_5, ENST00000547063.5_1, ENST00000548092.5_1, ENST00000548277.1_1, ENST00000549358.5_4, ENST00000550051.5_1, ENST00000552890.5_1, ENST00000552896.1_4]	chr12:112563341-112591408	+	-	14	28067	3898	344	3554	0.91175	ENST00000257604.9_4, ENST00000412615.7_5, ENST00000547063.5_1, ENST00000548092.5_1, ENST00000548277.1_1, ENST00000549358.5_4, ENST00000550051.5_1, ENST00000552890.5_1, ENST00000552896.1_4	TRAFD1	nonsense_mediated_decay, protein_coding, retained_intron	TRAFD1	29.67	26.58	23.09	23.89	1152.33	-0.427692	-1.9073	0.0564821	0.183824
ENSG00000135164.18_4	38	33	[ENST00000331242.11_1, ENST00000394703.9_2, ENST00000412139.6_1, ENST00000413276.6_1, ENST00000414630.6_3, ENST00000420131.5_3, ENST00000423590.6_2, ENST00000425406.5_1, ENST00000425705.2_2, ENST00000428819.5_2, ENST00000430405.7_2, ENST00000432366.6_3, ENST00000432937.6_1, ENST00000434534.5_2, ENST00000446796.6_1, ENST00000447863.5_1, ENST00000448598.5_2, ENST00000449088.7_2, ENST00000453049.5_3, ENST00000454008.6_1, ENST00000473521.5_1, ENST00000480982.5_1, ENST00000488352.2_1, ENST00000547146.6_1, ENST00000578926.1_1, ENST00000579592.5_2, ENST00000579677.5_1, ENST00000579850.5_1, ENST00000580010.1_1, ENST00000580710.5_1, ENST00000580803.1_1, ENST00000582204.1_2, ENST00000582887.1_1, ENST00000582925.5_2, ENST00000583751.1_1, ENST00000583833.1_1, ENST00000584457.5_1, ENST00000584619.5_2]	chr7:86781676-86825653	+	-	20	43977	9417	980	8437	0.895933	ENST00000331242.11_1, ENST00000394703.9_3, ENST00000412139.6_1, ENST00000413276.6_1, ENST00000414630.6_4, ENST00000420131.5_4, ENST00000423590.6_3, ENST00000425406.5_1, ENST00000425705.2_3, ENST00000428819.5_3, ENST00000430405.7_3, ENST00000432366.6_4, ENST00000432937.6_1, ENST00000434534.5_3, ENST00000446796.6_1, ENST00000447863.5_1, ENST00000448598.5_3, ENST00000449088.7_3, ENST00000453049.5_4, ENST00000454008.6_1, ENST00000473521.5_1, ENST00000480982.5_1, ENST00000488352.2_1, ENST00000547146.6_1, ENST00000578926.1_1, ENST00000579592.5_3, ENST00000579677.5_1, ENST00000579850.5_1, ENST00000580010.1_1, ENST00000580710.5_1, ENST00000580803.1_1, ENST00000582204.1_3, ENST00000582887.1_1, ENST00000582925.5_3, ENST00000583751.1_1, ENST00000583833.1_1, ENST00000584457.5_1, ENST00000584619.5_3	DMTF1	lncRNA, nonsense_mediated_decay, protein_coding, retained_intron	DMTF1	8.85	7.87	8.14	7.15	347.511	-0.299575	-0.935869	0.349341	0.613464
ENSG00000135175.5_2	2	2	[ENST00000257627.4_1, ENST00000473987.2_1]	chr7:97613995-97620481	-	-	5	6486	833	0	833	1	ENST00000257627.4_1, ENST00000473987.2_1	OCM2	lncRNA, protein_coding	OCM2	0	0	0	0
ENSG00000135185.12_5	8	8	[ENST00000257637.8_2, ENST00000423734.1_1, ENST00000433078.5_1, ENST00000455575.1_3, ENST00000465976.1_1, ENST00000474074.1_1, ENST00000481425.5_1, ENST00000492231.2_1]	chr7:86825475-86849903	-	-	7	24428	3270	0	3270	1	ENST00000257637.8_2, ENST00000423734.1_1, ENST00000433078.5_1, ENST00000455575.1_4, ENST00000465976.1_1, ENST00000474074.1_1, ENST00000481425.5_1, ENST00000492231.2_1	TMEM243	lncRNA, protein_coding, retained_intron	TMEM243	14.57	19.59	16.89	26.78	363.76	0.162617	0.518058	0.604418	0.819567
ENSG00000135205.15_6	9	9	[ENST00000285871.5_5, ENST00000415740.6_1, ENST00000415750.5_4, ENST00000461259.5_1, ENST00000461882.1_1, ENST00000464021.1_1, ENST00000474733.5_1, ENST00000478101.1_1, ENST00000488998.1_1]	chr7:76751750-76958850	+	-	22	207100	4459	0	4459	1	ENST00000285871.5_5, ENST00000415740.6_1, ENST00000415750.5_4, ENST00000459742.1_1, ENST00000461259.5_1, ENST00000461882.1_1, ENST00000464021.1_1, ENST00000474733.5_1, ENST00000478101.1_1, ENST00000488998.1_1	AC007000.3, CCDC146	lncRNA, protein_coding, retained_intron	CCDC146	0.64	0.33	0.47	0.3	12.5945	-0.459957	-0.32643	0.744099	NA
ENSG00000135211.6_3	1	1	[ENST00000257663.4_2]	chr7:77423044-77427751	-	-	2	4707	877	0	877	1	ENST00000257663.4_2	TMEM60	protein_coding	TMEM60	24.71	28.56	31.44	38.38	462.001	0.216925	0.751057	0.452618	0.704075
ENSG00000135218.19_5	24	20	[ENST00000309881.11_2, ENST00000394788.7_2, ENST00000413265.5_2, ENST00000419819.2_3, ENST00000426978.5_2, ENST00000428497.5_1, ENST00000432207.5_2, ENST00000433696.6_1, ENST00000435819.5_2, ENST00000436384.5_1, ENST00000438020.5_1, ENST00000441034.2_1, ENST00000441109.6_1, ENST00000447544.7_3, ENST00000464213.1_1, ENST00000478292.2_1, ENST00000480599.6_1, ENST00000482059.6_1, ENST00000488048.1_2, ENST00000526804.5_1, ENST00000534394.5_1, ENST00000538969.5_1, ENST00000544133.5_1, ENST00000648416.1_1]	chr7:79998890-80308593	+	-	26	309703	10880	1341	9539	0.876746	ENST00000309881.11_2, ENST00000394788.7_2, ENST00000413265.5_2, ENST00000419819.2_3, ENST00000426978.5_2, ENST00000428497.5_1, ENST00000432207.5_2, ENST00000433696.6_1, ENST00000435819.5_2, ENST00000436384.5_1, ENST00000438020.5_1, ENST00000441034.2_1, ENST00000441109.6_1, ENST00000447544.7_3, ENST00000464213.1_1, ENST00000478292.2_1, ENST00000480599.6_1, ENST00000482059.6_1, ENST00000488048.1_2, ENST00000526804.5_1, ENST00000534394.5_1, ENST00000538969.5_1, ENST00000544133.5_1, ENST00000648416.1_1	CD36	lncRNA, nonsense_mediated_decay, protein_coding, retained_intron	CD36	0.69	0.46	0.26	0.29	15.4886	-1.2132	-0.943689	0.345329	NA
ENSG00000135220.11_3	2	2	[ENST00000251566.9_2, ENST00000503012.1_1]	chr4:69794180-69817522	-	-	7	23342	3075	0	3075	1	ENST00000251566.9_2, ENST00000503012.1_1	UGT2A3	nonsense_mediated_decay, protein_coding	UGT2A3	0	0	0	0
ENSG00000135222.6_2	1	1	[ENST00000353151.3_1]	chr4:70820973-70826725	-	-	7	5752	1066	0	1066	1	ENST00000353151.3_1	CSN2	protein_coding	CSN2	0	0	0	0
ENSG00000135226.17_3	2	1	[ENST00000335568.9_2, ENST00000511240.1_1]	chr4:70146216-70160768	+	-	6	14552	1833	0	1833	1	ENST00000335568.9_2, ENST00000511240.1_1	UGT2B28	protein_coding	UGT2B28	0	0	0	0
ENSG00000135241.17_5	12	12	[ENST00000257694.13_3, ENST00000415498.2_3, ENST00000422087.5_2, ENST00000426128.6_1, ENST00000427008.1_2, ENST00000436062.5_2, ENST00000453085.1_1, ENST00000453144.5_2, ENST00000462466.1_1, ENST00000476592.5_1, ENST00000483879.5_1, ENST00000489738.1_1]	chr7:108110860-108210110	-	-	15	99250	5673	812	4861	0.856866	ENST00000257694.13_3, ENST00000412935.1_1, ENST00000415498.2_3, ENST00000415914.4_2, ENST00000422087.5_2, ENST00000426128.6_1, ENST00000427008.1_3, ENST00000436062.5_2, ENST00000438865.1_1, ENST00000453085.1_1, ENST00000453144.5_2, ENST00000462466.1_1, ENST00000468884.1_1, ENST00000476592.5_1, ENST00000483879.5_1, ENST00000484452.1_1, ENST00000489738.1_1, ENST00000493722.1_1	PNPLA8, THAP5	lncRNA, protein_coding, retained_intron	THAP5, PNPLA8	6.07	4.95	6.43	6.86	327.601	0.108102	0.330088	0.741333	0.893776
ENSG00000135245.10_4	4	4	[ENST00000257696.5_2, ENST00000435296.2_1, ENST00000466473.1_1, ENST00000481454.1_1]	chr7:128095902-128098472	+	-	2	2570	2070	394	1676	0.809662	ENST00000257696.5_2, ENST00000435296.2_1, ENST00000462662.1_1, ENST00000466473.1_1, ENST00000481454.1_1, ENST00000493710.1_1	AC010655.2, AC010655.4, HILPDA	lncRNA, protein_coding	METTL2B, HILPDA	61.81	66.74	60.15	68.52	1224.33	-0.171073	-0.772434	0.439858	0.693978
ENSG00000135248.15_3	9	7	[ENST00000315184.9_1, ENST00000466842.1_2, ENST00000469348.5_1, ENST00000471558.5_1, ENST00000483459.1_1, ENST00000484425.6_1, ENST00000485070.5_1, ENST00000493738.5_1, ENST00000621392.4_1]	chr7:128349114-128371797	+	-	10	22683	2521	328	2193	0.869893	ENST00000315184.9_1, ENST00000466842.1_3, ENST00000469348.5_1, ENST00000471558.5_1, ENST00000483459.1_1, ENST00000484425.6_1, ENST00000485070.5_1, ENST00000493738.5_1, ENST00000621392.4_1	FAM71F1	lncRNA, nonsense_mediated_decay, protein_coding, retained_intron	FAM71F1	0	0.18	0	0	0.926446	-1.98135	-0.402511	0.687308	NA
ENSG00000135249.8_3	8	8	[ENST00000257700.7_2, ENST00000467392.5_1, ENST00000474123.1_1, ENST00000477285.1_1, ENST00000482041.5_1, ENST00000493041.5_1, ENST00000493258.1_1, ENST00000497979.5_1]	chr7:105172615-105208124	+	-	17	35509	3571	412	3159	0.884626	ENST00000257700.7_2, ENST00000467392.5_1, ENST00000474123.1_1, ENST00000477285.1_1, ENST00000482041.5_1, ENST00000493041.5_1, ENST00000493258.1_1, ENST00000497979.5_1	RINT1	lncRNA, nonsense_mediated_decay, protein_coding, retained_intron	RINT1	12.06	9.49	40.09	27.09	892.555	1.45381	5.87908	4.1255e-09	9.44827e-08
ENSG00000135250.17_6	15	15	[ENST00000357311.7_1, ENST00000393651.8_2, ENST00000460391.5_3, ENST00000462282.5_1, ENST00000465072.5_1, ENST00000465112.5_1, ENST00000466917.1_1, ENST00000474770.1_3, ENST00000476117.1_1, ENST00000477925.5_3, ENST00000482862.1_1, ENST00000482897.5_1, ENST00000485455.1_1, ENST00000489828.5_1, ENST00000493638.1_1]	chr7:104751150-105039755	-	-	26	288605	6366	153	6213	0.975966	ENST00000357311.7_1, ENST00000393651.8_2, ENST00000460391.5_3, ENST00000462282.5_1, ENST00000465072.5_1, ENST00000465112.5_1, ENST00000466917.1_1, ENST00000474770.1_3, ENST00000476117.1_1, ENST00000477925.5_3, ENST00000482862.1_1, ENST00000482897.5_1, ENST00000485455.1_1, ENST00000489828.5_1, ENST00000493638.1_1	SRPK2	lncRNA, nonsense_mediated_decay, protein_coding, retained_intron	SRPK2	26.13	21.7	15.56	14.75	1121.69	-0.822651	-3.64084	0.00027175	0.00228347
ENSG00000135253.13_4	8	5	[ENST00000460528.1_1, ENST00000492679.5_1, ENST00000610776.4_4, ENST00000611280.4_1, ENST00000612224.1_1, ENST00000613019.4_4, ENST00000616669.4_1, ENST00000620378.1_4]	chr7:128502504-128550773	-	-	46	48269	8258	1295	6963	0.843182	ENST00000460528.1_1, ENST00000469965.1_1, ENST00000492679.5_1, ENST00000610776.4_4, ENST00000611280.4_1, ENST00000612224.1_1, ENST00000613019.4_4, ENST00000616669.4_1, ENST00000620378.1_4	FLNC-AS1, KCP	lncRNA, nonsense_mediated_decay, protein_coding, retained_intron		1.52	0.7	0.67	0.95	39.6212	-0.553871	-0.652553	0.514045	0.753855
ENSG00000135269.18_4	11	10	[ENST00000358204.9_2, ENST00000393481.6_1, ENST00000393484.2_3, ENST00000455989.1_1, ENST00000461440.5_1, ENST00000463746.1_1, ENST00000485009.1_1, ENST00000492891.5_1, ENST00000494384.1_1, ENST00000496871.1_1, ENST00000496912.1_1]	chr7:115850559-115898837	+	-	8	48278	4267	408	3859	0.904382	ENST00000358204.9_2, ENST00000393481.6_1, ENST00000393484.2_3, ENST00000455989.1_1, ENST00000461440.5_1, ENST00000463746.1_1, ENST00000485009.1_1, ENST00000492891.5_1, ENST00000494384.1_1, ENST00000496871.1_1, ENST00000496912.1_1	TES	lncRNA, nonsense_mediated_decay, protein_coding, retained_intron	TES	15.34	12.13	9.25	9.52	397.013	-0.709084	-2.30811	0.0209928	0.0864431
ENSG00000135272.10_4	8	8	[ENST00000257724.7_1, ENST00000393486.5_2, ENST00000423503.1_1, ENST00000427207.5_3, ENST00000431629.5_2, ENST00000448022.1_2, ENST00000498196.1_2, ENST00000614186.5_2]	chr7:114562208-114659256	+	-	9	97048	5252	722	4530	0.862529	ENST00000257724.7_1, ENST00000393486.5_2, ENST00000423503.1_1, ENST00000427207.5_3, ENST00000431629.5_2, ENST00000448022.1_2, ENST00000498196.1_2, ENST00000614186.5_2	MDFIC	nonsense_mediated_decay, protein_coding	MDFIC	0.03	0.01	0	0.04	1.32078	0.0105127	0.00244184	0.998052	NA
ENSG00000135297.15_3	19	16	[ENST00000370300.8_2, ENST00000370305.5_1, ENST00000370308.8_1, ENST00000415228.5_1, ENST00000415954.6_2, ENST00000442897.6_1, ENST00000445187.5_1, ENST00000462039.5_1, ENST00000466977.1_1, ENST00000485082.1_1, ENST00000487960.1_1, ENST00000498286.5_2, ENST00000518210.5_1, ENST00000520366.1_1, ENST00000521032.5_1, ENST00000521156.5_1, ENST00000522205.5_1, ENST00000523763.1_1, ENST00000524046.1_1]	chr6:74171300-74218959	+	-	14	47659	12071	4755	7316	0.606081	ENST00000370300.8_2, ENST00000370305.5_1, ENST00000370308.8_1, ENST00000415228.5_1, ENST00000415954.6_2, ENST00000442897.6_1, ENST00000445187.5_1, ENST00000462039.5_1, ENST00000466977.1_1, ENST00000485082.1_1, ENST00000487960.1_1, ENST00000498286.5_2, ENST00000518210.5_1, ENST00000520366.1_1, ENST00000521032.5_1, ENST00000521156.5_1, ENST00000522205.5_1, ENST00000523763.1_1, ENST00000524046.1_1	MTO1	lncRNA, nonsense_mediated_decay, protein_coding, retained_intron	MTO1	9.35	9	8.22	10.14	359.501	-0.176566	-0.557428	0.577235	0.799543
ENSG00000135298.14_4	5	4	[ENST00000238918.12_1, ENST00000370598.6_2, ENST00000546190.5_1, ENST00000603207.1_1, ENST00000604969.1_2]	chr6:69345173-70099398	+	-	33	754225	6570	0	6570	1	ENST00000238918.12_1, ENST00000370598.6_2, ENST00000546190.5_1, ENST00000603207.1_1, ENST00000604969.1_2	ADGRB3	protein_coding	BAI3	0	0	0	0
ENSG00000135299.17_6	22	22	[ENST00000339746.9_3, ENST00000369408.9_2, ENST00000415924.6_1, ENST00000447838.6_2, ENST00000465722.6_3, ENST00000479572.1_1, ENST00000483473.1_1, ENST00000485637.5_4, ENST00000492158.5_1, ENST00000518150.5_1, ENST00000518253.5_1, ENST00000520458.5_3, ENST00000520793.5_1, ENST00000520839.1_1, ENST00000520886.6_1, ENST00000521004.1_1, ENST00000521240.1_1, ENST00000522441.5_3, ENST00000522705.5_3, ENST00000522779.5_1, ENST00000523798.5_3, ENST00000524056.5_1]	chr6:90142870-90343553	+	-	23	200683	8347	776	7571	0.907033	ENST00000339746.9_4, ENST00000369408.9_2, ENST00000415924.6_1, ENST00000447838.6_3, ENST00000465722.6_3, ENST00000479572.1_1, ENST00000483473.1_1, ENST00000485637.5_4, ENST00000492158.5_1, ENST00000518150.5_1, ENST00000518253.5_1, ENST00000520458.5_3, ENST00000520793.5_1, ENST00000520839.1_1, ENST00000520886.6_1, ENST00000521004.1_1, ENST00000521240.1_1, ENST00000522441.5_4, ENST00000522705.5_3, ENST00000522779.5_1, ENST00000523798.5_3, ENST00000524056.5_1	ANKRD6	lncRNA, nonsense_mediated_decay, protein_coding, retained_intron	ANKRD6	1.53	2.32	3.21	3.14	119.274	0.581214	1.14501	0.252205	0.507398
ENSG00000135312.6_3	1	1	[ENST00000369947.4_2]	chr6:78171469-78173490	-	-	1	2021	2021	0	2021	1	ENST00000369947.4_2	HTR1B	protein_coding	HTR1B	0	0	0	0
ENSG00000135314.12_4	7	6	[ENST00000257765.9_1, ENST00000370384.7_1, ENST00000433730.1_2, ENST00000474593.1_1, ENST00000484801.5_1, ENST00000610330.1_1, ENST00000610435.4_1]	chr6:73951036-74020088	-	-	8	69052	3350	773	2577	0.769254	ENST00000257765.9_1, ENST00000370384.7_1, ENST00000423730.3_1, ENST00000433730.1_2, ENST00000474593.1_1, ENST00000484801.5_1, ENST00000610330.1_1, ENST00000610435.4_1	AL365232.1, KHDC1	lncRNA, nonsense_mediated_decay, protein_coding	KHDC1L, KHDC1	3.09	2.27	5.58	4.51	91.2242	0.751587	1.35762	0.174584	0.40629
ENSG00000135315.12_4	7	7	[ENST00000257766.8_2, ENST00000403245.8_3, ENST00000435955.1_1, ENST00000461137.5_1, ENST00000487999.1_1, ENST00000497936.5_1, ENST00000617909.1_2]	chr6:84833959-84937361	-	-	29	103402	5482	696	4786	0.873039	ENST00000257766.8_2, ENST00000403245.8_3, ENST00000435955.1_1, ENST00000461137.5_1, ENST00000487999.1_1, ENST00000497936.5_1, ENST00000617909.1_2	CEP162	lncRNA, nonsense_mediated_decay, protein_coding, retained_intron	KIAA1009	0.35	0.42	0.32	0.27	19.9055	-0.582772	-0.509388	0.61048	0.823983
ENSG00000135316.17_3	4	4	[ENST00000355238.10_1, ENST00000369622.7_1, ENST00000444272.1_1, ENST00000616122.4_1]	chr6:86317502-86353510	-	-	13	36008	8205	0	8205	1	ENST00000355238.10_1, ENST00000369622.7_1, ENST00000444272.1_1, ENST00000503906.1_1, ENST00000616122.4_1	AL589666.1, SYNCRIP	nonsense_mediated_decay, protein_coding	SYNCRIP	42.6	32.3	17.74	19.51	2098.76	-1.16491	-5.52719	3.25393e-08	6.49468e-07
ENSG00000135317.13_7	19	19	[ENST00000314673.8_6, ENST00000346348.7_3, ENST00000369627.6_3, ENST00000369635.6_1, ENST00000418862.1_3, ENST00000474645.6_1, ENST00000503491.5_1, ENST00000503608.5_1, ENST00000504191.1_1, ENST00000505648.5_1, ENST00000506182.1_1, ENST00000508658.5_3, ENST00000508980.5_1, ENST00000509338.5_3, ENST00000513865.5_1, ENST00000513869.1_1, ENST00000514419.5_3, ENST00000514801.1_1, ENST00000515216.5_3]	chr6:86215213-86303874	-	-	32	88661	7105	2187	4918	0.692189	ENST00000314673.8_6, ENST00000346348.7_3, ENST00000369627.6_3, ENST00000369635.6_1, ENST00000418862.1_3, ENST00000474645.6_1, ENST00000503491.5_1, ENST00000503608.5_1, ENST00000503906.1_1, ENST00000504191.1_1, ENST00000505648.5_1, ENST00000506182.1_1, ENST00000508658.5_3, ENST00000508980.5_1, ENST00000509338.5_3, ENST00000513865.5_1, ENST00000513869.1_1, ENST00000514419.5_4, ENST00000514801.1_1, ENST00000515216.5_3	AL589666.1, SNX14	lncRNA, nonsense_mediated_decay, protein_coding, retained_intron	SYNCRIP, SNX14	22.54	17.79	43.77	28.55	692.288	0.650387	2.45814	0.013966	0.06305
ENSG00000135318.12_4	5	5	[ENST00000257770.8_2, ENST00000369646.7_1, ENST00000369651.7_1, ENST00000416334.5_2, ENST00000437581.1_2]	chr6:86159301-86205509	+	-	10	46208	4533	398	4135	0.912199	ENST00000257770.8_2, ENST00000369646.7_1, ENST00000369651.7_1, ENST00000416334.5_2, ENST00000437581.1_2	NT5E	protein_coding	NT5E	0.5	0.2	0.13	0.85	12.4122	-0.0321071	-0.0211035	0.983163	NA
ENSG00000135324.6_3	1	1	[ENST00000257776.5_2]	chr6:84743490-84800600	+	-	4	57110	2137	382	1755	0.821245	ENST00000257776.5_2	MRAP2	protein_coding	MRAP2	0	0	0	0
ENSG00000135333.14_3	2	2	[ENST00000369297.1_1, ENST00000369303.9_2]	chr6:93949737-94129277	-	-	17	179540	7468	162	7306	0.978307	ENST00000369297.1_1, ENST00000369303.9_2	EPHA7	protein_coding	EPHA7	1.17	0.99	1.63	1.69	169.308	0.44682	1.05701	0.290508	0.550017
ENSG00000135334.9_3	2	2	[ENST00000257787.6_2, ENST00000420494.2_1]	chr6:88384577-88411951	-	-	6	27374	2235	0	2235	1	ENST00000257787.6_2, ENST00000420494.2_1	AKIRIN2	lncRNA, protein_coding	AKIRIN2	21.11	23.42	14.91	19.76	697.231	-0.54291	-2.12562	0.0335346	0.124505
ENSG00000135336.14_4	6	6	[ENST00000257789.4_1, ENST00000392844.7_2, ENST00000468486.2_1, ENST00000478028.1_1, ENST00000508875.1_3, ENST00000546266.5_1]	chr6:88299784-88377171	+	-	23	77387	3689	286	3403	0.922472	ENST00000257789.4_1, ENST00000392844.7_2, ENST00000468486.2_1, ENST00000478028.1_1, ENST00000508875.1_3, ENST00000546266.5_1	ORC3	lncRNA, protein_coding, retained_intron	ORC3	9.24	9.94	48.55	34.31	852.981	1.92022	7.06902	1.56036e-12	5.67937e-11
ENSG00000135338.14_4	3	2	[ENST00000369846.9_4, ENST00000392959.5_3, ENST00000467898.3_3]	chr6:80194707-80247175	-	-	8	52468	5964	567	5397	0.90493	ENST00000369846.9_4, ENST00000392959.5_3, ENST00000467898.3_3	LCA5	protein_coding	LCA5	0.15	0.15	0.82	0.42	33.1206	1.82712	1.99489	0.0460545	0.158121
ENSG00000135341.18_3	6	6	[ENST00000369320.1_1, ENST00000369325.7_1, ENST00000369327.7_1, ENST00000369329.8_2, ENST00000369332.7_1, ENST00000479630.1_1]	chr6:91223291-91296791	-	-	16	73500	7254	126	7128	0.98263	ENST00000369320.1_1, ENST00000369325.7_1, ENST00000369327.7_1, ENST00000369329.8_2, ENST00000369332.7_1, ENST00000479630.1_1	MAP3K7	lncRNA, protein_coding	MAP3K7	4.36	4.68	8.02	6.18	525.579	0.46964	1.59111	0.111584	0.302124
ENSG00000135346.8_4	6	4	[ENST00000369582.6_2, ENST00000610310.3_2, ENST00000625577.1_2, ENST00000627148.2_2, ENST00000627552.1_1, ENST00000630630.2_1]	chr6:87795215-87805124	-	-	6	9909	2284	392	1892	0.828371	ENST00000369582.6_2, ENST00000610310.3_2, ENST00000625577.1_2, ENST00000627148.2_2, ENST00000627552.1_1, ENST00000630630.2_1	CGA	protein_coding, retained_intron	CGA	0	0	0	0
ENSG00000135355.4_2	3	2	[ENST00000369352.1_2, ENST00000458201.1_2, ENST00000638915.1_1]	chr6:90604187-90631479	+	-	3	27292	2408	99	2309	0.958887	ENST00000369352.1_2, ENST00000458201.1_2, ENST00000638915.1_1	GJA10	lncRNA, protein_coding	GJA10	0	0	0	0
ENSG00000135362.14_5	20	18	[ENST00000378867.7_2, ENST00000389693.3_1, ENST00000524380.5_1, ENST00000525672.1_1, ENST00000526679.1_1, ENST00000526682.5_1, ENST00000526728.5_1, ENST00000527172.5_1, ENST00000527487.1_2, ENST00000527751.5_1, ENST00000529020.1_1, ENST00000529034.5_1, ENST00000530050.5_1, ENST00000530252.1_1, ENST00000530627.1_1, ENST00000530639.6_3, ENST00000531269.5_1, ENST00000532121.5_1, ENST00000532578.1_1, ENST00000532843.1_1]	chr11:36317837-36486754	+	-	28	168917	6616	390	6226	0.941052	ENST00000378867.7_2, ENST00000389693.3_1, ENST00000524380.5_1, ENST00000525672.1_1, ENST00000526679.1_1, ENST00000526682.5_1, ENST00000526728.5_1, ENST00000527172.5_1, ENST00000527487.1_2, ENST00000527751.5_1, ENST00000529020.1_1, ENST00000529034.5_1, ENST00000530050.5_1, ENST00000530252.1_1, ENST00000530627.1_1, ENST00000530639.6_3, ENST00000531269.5_1, ENST00000532121.5_1, ENST00000532578.1_1, ENST00000532843.1_1	PRR5L	lncRNA, protein_coding	PRR5L	0.12	0	0.05	0.63	3.65216	2.62162	0.887566	0.374774	NA
ENSG00000135363.12_3	6	6	[ENST00000257818.3_2, ENST00000395833.7_1, ENST00000411482.1_1, ENST00000464025.5_1, ENST00000465614.1_1, ENST00000493667.1_1]	chr11:33880121-33913623	-	-	7	33502	2896	0	2896	1	ENST00000257818.3_2, ENST00000395833.7_1, ENST00000411482.1_1, ENST00000464025.5_1, ENST00000465614.1_1, ENST00000493667.1_1	LMO2	lncRNA, nonsense_mediated_decay, protein_coding, retained_intron	LMO2	0.41	0.27	0.72	0.19	10.9629	0.0365758	0.0240661	0.9808	NA
ENSG00000135365.15_5	21	21	[ENST00000323180.10_2, ENST00000418153.6_2, ENST00000524497.5_1, ENST00000525438.5_2, ENST00000525676.5_1, ENST00000525679.1_1, ENST00000527401.5_1, ENST00000527753.5_1, ENST00000527782.5_2, ENST00000528893.1_1, ENST00000529734.5_2, ENST00000529782.5_2, ENST00000530312.1_1, ENST00000530587.5_2, ENST00000531959.5_2, ENST00000532010.5_2, ENST00000532028.1_2, ENST00000532883.5_1, ENST00000533757.5_1, ENST00000534724.1_1, ENST00000534766.1_1]	chr11:45950873-46142729	-	-	24	191856	11190	86	11104	0.992315	ENST00000323180.10_2, ENST00000418153.6_2, ENST00000524497.5_1, ENST00000525438.5_3, ENST00000525676.5_1, ENST00000525679.1_1, ENST00000527401.5_1, ENST00000527753.5_1, ENST00000527782.5_3, ENST00000528893.1_1, ENST00000529734.5_3, ENST00000529782.5_3, ENST00000530312.1_1, ENST00000530587.5_3, ENST00000531959.5_3, ENST00000532010.5_3, ENST00000532028.1_3, ENST00000532883.5_1, ENST00000533757.5_1, ENST00000534724.1_1, ENST00000534766.1_1	PHF21A	lncRNA, nonsense_mediated_decay, protein_coding, retained_intron	PHF21A	8.6	7.41	13.11	10.16	575.904	0.361665	1.32105	0.186486	0.423758
ENSG00000135372.9_4	10	9	[ENST00000257829.8_3, ENST00000527971.5_1, ENST00000529523.5_1, ENST00000530017.1_1, ENST00000531159.6_2, ENST00000531723.1_1, ENST00000532503.5_1, ENST00000532555.1_1, ENST00000534509.1_1, ENST00000615292.1_1]	chr11:34127163-34169217	+	-	32	42054	5227	326	4901	0.937632	ENST00000257829.8_3, ENST00000527971.5_1, ENST00000529523.5_1, ENST00000530017.1_1, ENST00000531159.6_2, ENST00000531723.1_1, ENST00000532503.5_1, ENST00000532555.1_1, ENST00000534509.1_1, ENST00000615292.1_1	NAT10	lncRNA, protein_coding	NAT10	23.57	27.22	19.15	19.89	1112.4	-0.545886	-2.35531	0.0185073	0.0783494
ENSG00000135373.12_4	12	12	[ENST00000257831.7_1, ENST00000450654.6_1, ENST00000525253.5_1, ENST00000527001.5_1, ENST00000527935.1_1, ENST00000529161.1_1, ENST00000529527.5_3, ENST00000530286.5_1, ENST00000531728.5_1, ENST00000531794.5_1, ENST00000532302.1_1, ENST00000533754.5_1]	chr11:34642639-34682604	+	-	16	39965	4386	212	4174	0.951664	ENST00000257831.7_1, ENST00000450654.6_1, ENST00000525253.5_1, ENST00000527001.5_1, ENST00000527935.1_1, ENST00000529161.1_1, ENST00000529527.5_3, ENST00000530286.5_1, ENST00000531728.5_1, ENST00000531794.5_1, ENST00000532302.1_1, ENST00000533754.5_1	EHF	lncRNA, protein_coding	EHF	0.17	0.17	0	0.17	2.68863	-2.0515	-0.641922	0.520924	NA
ENSG00000135374.9_3	6	5	[ENST00000257832.6_1, ENST00000312319.6_1, ENST00000429939.6_1, ENST00000528709.1_1, ENST00000532417.1_1, ENST00000620316.4_1]	chr11:34500339-34535352	-	-	8	35013	4494	867	3627	0.807076	ENST00000257832.6_1, ENST00000312319.6_1, ENST00000429939.6_1, ENST00000528709.1_1, ENST00000532417.1_1, ENST00000620316.4_1	ELF5	lncRNA, protein_coding	ELF5	0.39	0.32	0.21	0.37	12.1878	-0.49476	-0.345187	0.729954	NA
ENSG00000135378.4_3	1	1	[ENST00000257836.4_2]	chr11:32851472-32879666	+	-	6	28194	5543	1185	4358	0.786217	ENST00000257836.4_2	PRRG4	protein_coding	PRRG4	1.5	1.78	2.26	2.41	214.47	0.342687	0.886767	0.375205	0.637919
ENSG00000135387.21_4	17	15	[ENST00000341394.9_2, ENST00000389645.7_1, ENST00000526477.5_1, ENST00000526494.5_1, ENST00000528856.5_1, ENST00000528948.1_1, ENST00000529307.1_1, ENST00000530008.1_1, ENST00000530820.5_1, ENST00000531668.1_1, ENST00000532755.5_1, ENST00000532820.5_1, ENST00000533562.1_1, ENST00000533641.5_1, ENST00000533657.5_1, ENST00000534042.5_1, ENST00000534825.5_1]	chr11:34073277-34124157	+	-	27	50880	9095	124	8971	0.986366	ENST00000341394.9_2, ENST00000389645.7_1, ENST00000526477.5_1, ENST00000526494.5_1, ENST00000528856.5_1, ENST00000528948.1_1, ENST00000529307.1_1, ENST00000530008.1_1, ENST00000530820.5_1, ENST00000531668.1_1, ENST00000532755.5_1, ENST00000532820.5_1, ENST00000533562.1_1, ENST00000533641.5_1, ENST00000533657.5_1, ENST00000534042.5_1, ENST00000534825.5_1	CAPRIN1	lncRNA, protein_coding	CAPRIN1	48.69	48.63	126.88	93.02	4220.56	0.988866	4.72554	2.29503e-06	3.23573e-05
ENSG00000135390.19_6	8	8	[ENST00000338662.5_1, ENST00000394349.8_2, ENST00000495596.5_1, ENST00000549164.5_2, ENST00000549748.2_3, ENST00000550241.1_1, ENST00000552120.1_1, ENST00000552242.5_2]	chr12:54026509-54071192	-	-	6	44683	3991	681	3310	0.829366	ENST00000338662.5_1, ENST00000394349.8_2, ENST00000462065.1_1, ENST00000495596.5_1, ENST00000549164.5_2, ENST00000549748.2_4, ENST00000550241.1_1, ENST00000552120.1_1, ENST00000552242.5_2	AC073594.1, ATP5MC2	lncRNA, processed_pseudogene, protein_coding, retained_intron	ATP5G2	621.39	482.7	488.37	555.75	8051.65	-0.242085	-1.28407	0.199117	0.440261
ENSG00000135392.16_6	6	6	[ENST00000317269.7_1, ENST00000317287.5_1, ENST00000357606.7_1, ENST00000546957.1_3, ENST00000547445.1_3, ENST00000646577.1_1]	chr12:56214743-56224608	-	-	9	9865	4192	619	3573	0.852338	ENST00000317269.7_1, ENST00000317287.5_1, ENST00000357606.7_1, ENST00000546813.5_4, ENST00000546837.5_4, ENST00000546957.1_3, ENST00000547445.1_3, ENST00000548593.5_4, ENST00000550124.5_4, ENST00000552719.1_1, ENST00000646577.1_1	AC023055.1, DNAJC14	lncRNA, nonsense_mediated_decay, protein_coding	RP11-762I7.5, DNAJC14	33.1	34.46	25.9	32.23	1272.02	-0.395124	-1.79383	0.0728402	0.221785
ENSG00000135404.11_4	16	16	[ENST00000257857.8_1, ENST00000420846.7_1, ENST00000546457.1_3, ENST00000546939.5_1, ENST00000548117.5_1, ENST00000548160.5_1, ENST00000548898.5_1, ENST00000549117.5_1, ENST00000550050.5_1, ENST00000550776.5_1, ENST00000551173.5_3, ENST00000552067.5_1, ENST00000552164.5_1, ENST00000552692.5_1, ENST00000552754.5_1, ENST00000555199.1_1]	chr12:56119106-56123491	-	-	13	4385	2633	0	2633	1	ENST00000257857.8_1, ENST00000420846.7_1, ENST00000546457.1_3, ENST00000546939.5_1, ENST00000548117.5_1, ENST00000548160.5_1, ENST00000548898.5_1, ENST00000549117.5_1, ENST00000550050.5_1, ENST00000550776.5_1, ENST00000551173.5_3, ENST00000552067.5_1, ENST00000552164.5_1, ENST00000552692.5_1, ENST00000552754.5_1, ENST00000555199.1_1	CD63	nonsense_mediated_decay, protein_coding, retained_intron	CD63	490.57	443.08	729.8	769.75	8617.88	0.514921	2.9231	0.00346568	0.0201748
ENSG00000135406.14_4	7	7	[ENST00000257860.9_2, ENST00000451891.4_1, ENST00000530631.1_1, ENST00000532332.2_3, ENST00000533401.1_1, ENST00000537252.1_1, ENST00000551194.1_1]	chr12:49687034-49692469	+	-	10	5435	3182	0	3182	1	ENST00000257860.9_2, ENST00000451891.4_1, ENST00000530631.1_1, ENST00000532332.2_3, ENST00000533401.1_1, ENST00000537252.1_1, ENST00000551194.1_1	PRPH	lncRNA, protein_coding, retained_intron	PRPH	10.52	8.22	13.2	9.46	192.835	0.0948151	0.235307	0.813971	0.926579
ENSG00000135407.10_6	10	10	[ENST00000257861.7_1, ENST00000546952.1_1, ENST00000548843.1_1, ENST00000549548.1_1, ENST00000549753.5_1, ENST00000549851.5_1, ENST00000549994.1_5, ENST00000550083.1_1, ENST00000550537.5_1, ENST00000551248.1_1]	chr12:58191158-58212487	-	-	19	21329	5889	848	5041	0.856003	ENST00000257861.7_1, ENST00000384022.1, ENST00000546952.1_1, ENST00000548843.1_1, ENST00000549548.1_1, ENST00000549753.5_1, ENST00000549851.5_1, ENST00000549994.1_6, ENST00000550083.1_1, ENST00000550537.5_1, ENST00000551248.1_1	AVIL, RNU6-1083P	lncRNA, nonsense_mediated_decay, protein_coding, retained_intron, snRNA	AVIL	0.25	0.2	0.83	1.14	17.8674	1.98265	1.65091	0.0987575	0.276449
ENSG00000135409.11_5	7	7	[ENST00000257863.9_4, ENST00000379791.7_1, ENST00000548303.1_1, ENST00000550311.5_3, ENST00000550839.1_3, ENST00000552233.5_1, ENST00000553037.1_1]	chr12:53817638-53825456	+	-	7	7818	3656	0	3656	1	ENST00000257863.9_4, ENST00000379791.7_1, ENST00000548303.1_1, ENST00000550311.5_3, ENST00000550839.1_3, ENST00000552233.5_1, ENST00000553037.1_1	AMHR2	protein_coding, retained_intron	AMHR2	0.11	0.06	0.18	0.15	4.10353	0.824524	0.350933	0.725638	NA
ENSG00000135413.9_5	4	4	[ENST00000257867.5_2, ENST00000546721.5_4, ENST00000547511.5_1, ENST00000549816.1_1]	chr12:55024594-55028679	-	-	5	4085	882	0	882	1	ENST00000257867.5_2, ENST00000546721.5_4, ENST00000547511.5_1, ENST00000549816.1_1	LACRT	protein_coding, retained_intron	LACRT	0	0	0	0
ENSG00000135414.9_6	2	2	[ENST00000257868.9_2, ENST00000546799.1_6]	chr12:56137063-56151062	+	-	3	13999	8657	757	7900	0.912556	ENST00000257868.9_2, ENST00000546799.1_6	GDF11	protein_coding	GDF11	16.05	15.87	21.69	18.24	1675.28	0.148021	0.678866	0.497223	0.741734
ENSG00000135423.13_3	17	15	[ENST00000311966.9_2, ENST00000390288.6_1, ENST00000424141.6_1, ENST00000461077.1_1, ENST00000471282.5_1, ENST00000476991.5_1, ENST00000479952.5_1, ENST00000483347.1_1, ENST00000486433.5_1, ENST00000486896.5_1, ENST00000491880.1_1, ENST00000494345.5_1, ENST00000494474.5_1, ENST00000496006.5_1, ENST00000539272.5_1, ENST00000610413.4_1, ENST00000623608.3_1]	chr12:56864727-56882198	-	-	18	17471	4141	58	4083	0.985994	ENST00000311966.9_2, ENST00000390288.6_1, ENST00000424141.6_1, ENST00000461077.1_1, ENST00000471282.5_1, ENST00000476991.5_1, ENST00000479952.5_1, ENST00000483347.1_1, ENST00000486433.5_1, ENST00000486896.5_1, ENST00000491880.1_1, ENST00000494345.5_1, ENST00000494474.5_1, ENST00000496006.5_1, ENST00000539272.5_1, ENST00000610413.4_1, ENST00000623608.3_1, ENST00000648304.1_1	AC097104.1, GLS2	lncRNA, nonsense_mediated_decay, protein_coding, retained_intron	GLS2	0.4	0.87	1.14	1.32	32.135	0.886133	0.96815	0.332969	0.594826
ENSG00000135424.16_4	20	20	[ENST00000257879.10_1, ENST00000347027.10_1, ENST00000452168.6_2, ENST00000553276.1_1, ENST00000553737.5_1, ENST00000553804.5_1, ENST00000553893.5_1, ENST00000554327.5_3, ENST00000554359.1_1, ENST00000554543.1_1, ENST00000554724.5_1, ENST00000555687.5_1, ENST00000555728.5_1, ENST00000555809.1_1, ENST00000556273.5_1, ENST00000556371.1_1, ENST00000557058.1_1, ENST00000557257.1_3, ENST00000557488.1_1, ENST00000557555.2_4]	chr12:56078351-56109827	-	-	28	31476	6373	198	6175	0.968931	ENST00000257879.10_1, ENST00000347027.10_1, ENST00000452168.6_2, ENST00000553276.1_1, ENST00000553737.5_1, ENST00000553804.5_1, ENST00000553893.5_1, ENST00000554327.5_3, ENST00000554359.1_1, ENST00000554543.1_1, ENST00000554724.5_1, ENST00000555687.5_1, ENST00000555728.5_1, ENST00000555809.1_1, ENST00000556273.5_1, ENST00000556371.1_1, ENST00000557058.1_1, ENST00000557257.1_3, ENST00000557488.1_1, ENST00000557555.2_4	ITGA7	nonsense_mediated_decay, protein_coding, retained_intron	ITGA7	1.16	0.64	0.37	1.01	22.7092	-0.628145	-0.565166	0.571961	0.795704
ENSG00000135426.16_6	14	14	[ENST00000316577.12_1, ENST00000449076.6_2, ENST00000524622.5_1, ENST00000524668.5_4, ENST00000524923.5_1, ENST00000524959.5_1, ENST00000525978.5_3, ENST00000526532.5_3, ENST00000528240.1_5, ENST00000531122.5_1, ENST00000532757.5_3, ENST00000532804.5_2, ENST00000533446.5_4, ENST00000533607.1_4]	chr12:55341798-55378546	-	-	13	36748	5044	1258	3786	0.750595	ENST00000316577.12_1, ENST00000449076.6_2, ENST00000524622.5_1, ENST00000524668.5_4, ENST00000524923.5_1, ENST00000524959.5_1, ENST00000525978.5_3, ENST00000526532.5_3, ENST00000528240.1_5, ENST00000531122.5_1, ENST00000532757.5_3, ENST00000532804.5_2, ENST00000533446.5_4, ENST00000533607.1_4	TESPA1	lncRNA, nonsense_mediated_decay, protein_coding	TESPA1	0.04	0.01	0	0	0.679805	-1.70417	-0.353312	0.723854	NA
ENSG00000135436.8_4	5	5	[ENST00000257894.2_1, ENST00000532262.5_2, ENST00000533372.1_1, ENST00000548841.5_4, ENST00000551047.5_1]	chr12:49976667-49999422	-	-	9	22755	4756	547	4209	0.884987	ENST00000257894.2_1, ENST00000532262.5_2, ENST00000533372.1_1, ENST00000548841.5_4, ENST00000551047.5_1	FAM186B	nonsense_mediated_decay, protein_coding	FAM186B	0.35	0.21	1.35	1	27.8709	1.93894	1.99378	0.0461761	0.158452
ENSG00000135437.9_3	11	8	[ENST00000257895.9_1, ENST00000547072.5_1, ENST00000547301.1_1, ENST00000548082.1_1, ENST00000548123.1_2, ENST00000548486.1_1, ENST00000550608.1_1, ENST00000551444.1_1, ENST00000552930.5_2, ENST00000553160.1_1, ENST00000553187.5_1]	chr12:56114150-56118489	+	-	4	4339	2983	871	2112	0.708012	ENST00000257895.9_1, ENST00000257899.3_3, ENST00000547072.5_1, ENST00000547301.1_1, ENST00000548082.1_1, ENST00000548123.1_2, ENST00000548486.1_1, ENST00000549424.1_2, ENST00000550412.5_2, ENST00000550608.1_1, ENST00000551444.1_1, ENST00000551946.5_3, ENST00000552930.5_2, ENST00000553160.1_1, ENST00000553187.5_1	AC009779.3, RDH5	lncRNA, nonsense_mediated_decay, protein_coding, retained_intron	RDH5, RP11-644F5.10	0.8	1.08	1.33	0.36	14.1554	-0.579948	-0.420351	0.674229	NA
ENSG00000135439.11_6	4	4	[ENST00000257897.7_3, ENST00000328568.9_6, ENST00000547588.5_3, ENST00000549129.1_1]	chr12:58117543-58135940	-	-	20	18397	6728	76	6652	0.988704	ENST00000257897.7_3, ENST00000328568.9_7, ENST00000547588.5_3, ENST00000549129.1_1	AGAP2	protein_coding	AGAP2	1.84	1.08	0.57	0.46	62.9356	-1.63439	-2.46219	0.0138092	0.0624697
ENSG00000135441.7_3	6	6	[ENST00000547076.5_1, ENST00000548556.1_1, ENST00000548925.5_1, ENST00000549147.1_1, ENST00000551926.1_1, ENST00000553100.1_2]	chr12:56109820-56113871	+	-	4	4051	1656	74	1582	0.955314	ENST00000257899.3_3, ENST00000547076.5_1, ENST00000548556.1_1, ENST00000548925.5_1, ENST00000549147.1_1, ENST00000549424.1_2, ENST00000550412.5_2, ENST00000551926.1_1, ENST00000551946.5_3, ENST00000553100.1_2	AC009779.3, BLOC1S1	nonsense_mediated_decay, protein_coding	BLOC1S1, RP11-644F5.10	209.17	156.9	194.63	189.62	1689.33	-0.0854052	-0.404911	0.685543	0.865988
ENSG00000135443.8_2	3	3	[ENST00000257901.7_1, ENST00000544265.1_1, ENST00000552537.1_1]	chr12:52753789-52761265	-	-	9	7476	2713	0	2713	1	ENST00000257901.7_1, ENST00000544265.1_1, ENST00000552537.1_1	KRT85	protein_coding, retained_intron	KRT85	0.22	0	0.05	0	1.16769	-1.68392	-0.34317	0.73147	NA
ENSG00000135446.17_5	15	14	[ENST00000257904.11_2, ENST00000312990.10_1, ENST00000546489.5_2, ENST00000547281.5_3, ENST00000547853.1_3, ENST00000549606.5_1, ENST00000550419.5_1, ENST00000551706.1_1, ENST00000551800.5_1, ENST00000551888.5_1, ENST00000552254.5_3, ENST00000552388.1_3, ENST00000552713.5_1, ENST00000552862.1_2, ENST00000553237.5_1]	chr12:58141509-58149796	-	-	10	8287	3094	604	2490	0.804783	ENST00000257904.11_2, ENST00000312990.10_1, ENST00000546489.5_3, ENST00000547281.5_3, ENST00000547853.1_4, ENST00000549606.5_1, ENST00000550419.5_1, ENST00000551706.1_1, ENST00000551800.5_1, ENST00000551888.5_1, ENST00000552254.5_4, ENST00000552388.1_4, ENST00000552713.5_1, ENST00000552862.1_3, ENST00000553237.5_1	CDK4	lncRNA, nonsense_mediated_decay, protein_coding, retained_intron	CDK4	218.06	178.22	237.72	257.09	4568.04	0.156584	0.833227	0.404717	0.662289
ENSG00000135447.17_4	4	4	[ENST00000257905.13_3, ENST00000547431.5_2, ENST00000547826.2_1, ENST00000553113.5_2]	chr12:54969170-54982443	-	-	8	13273	3984	194	3790	0.951305	ENST00000257905.13_3, ENST00000547431.5_2, ENST00000547826.2_1, ENST00000553113.5_2	PPP1R1A	nonsense_mediated_decay, protein_coding	PPP1R1A	0.72	0.22	0	0.44	4.62265	-2.56443	-0.985753	0.324254	NA
ENSG00000135451.13_6	16	12	[ENST00000257909.8_4, ENST00000380327.9_3, ENST00000546735.5_1, ENST00000546776.5_1, ENST00000547807.5_5, ENST00000547923.1_1, ENST00000548311.5_3, ENST00000548817.1_1, ENST00000549275.5_3, ENST00000549534.1_3, ENST00000549891.5_1, ENST00000550346.5_4, ENST00000550709.5_3, ENST00000551192.5_1, ENST00000551245.5_1, ENST00000551567.1_4]	chr12:49717018-49725514	+	-	13	8496	3954	253	3701	0.936014	ENST00000257909.8_4, ENST00000380327.9_3, ENST00000546735.5_1, ENST00000546776.5_1, ENST00000547807.5_5, ENST00000547923.1_1, ENST00000548311.5_3, ENST00000548817.1_1, ENST00000549275.5_3, ENST00000549534.1_3, ENST00000549891.5_1, ENST00000550346.5_4, ENST00000550709.5_3, ENST00000551192.5_1, ENST00000551245.5_1, ENST00000551567.1_4	TROAP	nonsense_mediated_decay, protein_coding, retained_intron	TROAP	98.11	78.46	67.33	69.37	1276.08	-0.530458	-2.38965	0.0168645	0.0729381
ENSG00000135452.10_4	14	12	[ENST00000257910.8_2, ENST00000546922.1_1, ENST00000546993.5_1, ENST00000547311.5_1, ENST00000547472.5_2, ENST00000547992.5_1, ENST00000548093.5_1, ENST00000548167.1_4, ENST00000549052.5_1, ENST00000550528.5_1, ENST00000550791.1_1, ENST00000552816.5_3, ENST00000553089.5_1, ENST00000553221.5_1]	chr12:58131795-58144002	+	-	7	12207	5251	1204	4047	0.77071	ENST00000257910.8_2, ENST00000546922.1_1, ENST00000546993.5_1, ENST00000547311.5_1, ENST00000547472.5_2, ENST00000547992.5_1, ENST00000548093.5_1, ENST00000548167.1_5, ENST00000549052.5_1, ENST00000550528.5_1, ENST00000550791.1_1, ENST00000552816.5_3, ENST00000553089.5_1, ENST00000553221.5_1	TSPAN31	lncRNA, nonsense_mediated_decay, protein_coding, retained_intron	TSPAN31	21.45	25.77	28.77	19.32	548.827	-0.165192	-0.525001	0.599583	0.816312
ENSG00000135454.14_3	16	15	[ENST00000341156.9_2, ENST00000418555.6_1, ENST00000449184.7_1, ENST00000547741.1_1, ENST00000548487.5_1, ENST00000548888.5_1, ENST00000549391.5_1, ENST00000550764.5_1, ENST00000550943.1_1, ENST00000551220.1_1, ENST00000551925.1_1, ENST00000552219.5_1, ENST00000552350.5_1, ENST00000552468.1_1, ENST00000552798.5_1, ENST00000553142.5_1]	chr12:58017191-58027022	-	-	7	9831	7888	633	7255	0.919752	ENST00000341156.9_2, ENST00000418555.6_1, ENST00000449184.7_1, ENST00000547741.1_1, ENST00000548487.5_1, ENST00000548888.5_1, ENST00000549391.5_1, ENST00000550764.5_1, ENST00000550943.1_1, ENST00000551220.1_1, ENST00000551925.1_1, ENST00000552219.5_1, ENST00000552350.5_1, ENST00000552468.1_1, ENST00000552798.5_1, ENST00000553142.5_1	B4GALNT1	lncRNA, nonsense_mediated_decay, protein_coding, retained_intron	B4GALNT1	10.07	8.81	10.68	11.08	700.227	0.0377562	0.148463	0.881978	0.954495
ENSG00000135457.9_3	5	5	[ENST00000257915.9_1, ENST00000546822.1_1, ENST00000548108.1_1, ENST00000548115.5_1, ENST00000549867.5_1]	chr12:51487445-51566917	-	-	16	79472	3827	236	3591	0.938333	ENST00000257915.9_1, ENST00000546822.1_1, ENST00000548108.1_1, ENST00000548115.5_1, ENST00000549867.5_1	TFCP2	protein_coding, retained_intron	TFCP2	0	0	0	0
ENSG00000135469.13_2	10	10	[ENST00000308197.9_1, ENST00000433805.6_1, ENST00000546544.5_2, ENST00000546614.1_1, ENST00000549545.1_1, ENST00000550071.1_1, ENST00000551566.1_1, ENST00000551814.1_1, ENST00000551911.5_1, ENST00000553234.1_1]	chr12:56660641-56664750	+	-	4	4109	3243	589	2654	0.818378	ENST00000308197.9_1, ENST00000433805.6_1, ENST00000546544.5_2, ENST00000546614.1_1, ENST00000549545.1_1, ENST00000550071.1_1, ENST00000551566.1_1, ENST00000551814.1_1, ENST00000551911.5_1, ENST00000553234.1_1	COQ10A	protein_coding, retained_intron	COQ10A	0.93	1.03	1.86	1.31	29.9214	0.507205	0.540925	0.588559	0.807381
ENSG00000135472.9_3	7	7	[ENST00000320634.8_2, ENST00000547871.1_1, ENST00000550195.5_1, ENST00000550635.6_1, ENST00000550890.5_1, ENST00000552669.5_1, ENST00000552863.5_1]	chr12:50260678-50298000	-	-	15	37322	6057	687	5370	0.886578	ENST00000320634.8_2, ENST00000547871.1_2, ENST00000550195.5_1, ENST00000550635.6_1, ENST00000550890.5_1, ENST00000552669.5_1, ENST00000552863.5_2	FAIM2	nonsense_mediated_decay, protein_coding	FAIM2	0.04	0.01	0.01	0.14	2.68663	1.14448	0.380836	0.703325	NA
ENSG00000135473.15_4	21	19	[ENST00000257931.9_1, ENST00000425394.7_2, ENST00000440411.7_1, ENST00000547100.1_1, ENST00000547226.5_1, ENST00000547518.1_1, ENST00000547572.1_1, ENST00000547994.5_1, ENST00000548043.5_1, ENST00000548982.1_1, ENST00000549073.1_1, ENST00000549090.1_1, ENST00000549348.1_1, ENST00000549964.1_1, ENST00000550028.1_1, ENST00000550555.1_1, ENST00000551359.5_1, ENST00000552630.1_1, ENST00000552868.1_1, ENST00000553230.1_1, ENST00000610546.4_1]	chr12:56710006-56727837	-	-	19	17831	7282	283	6999	0.961137	ENST00000257931.9_1, ENST00000425394.7_2, ENST00000440411.7_1, ENST00000547100.1_1, ENST00000547226.5_1, ENST00000547518.1_1, ENST00000547572.1_1, ENST00000547994.5_1, ENST00000548043.5_1, ENST00000548982.1_1, ENST00000549073.1_1, ENST00000549090.1_1, ENST00000549348.1_1, ENST00000549964.1_1, ENST00000550028.1_1, ENST00000550555.1_1, ENST00000551359.5_1, ENST00000552630.1_1, ENST00000552868.1_1, ENST00000553230.1_1, ENST00000610546.4_1	PAN2	lncRNA, protein_coding, retained_intron	PAN2, CNPY2	8.99	6.48	16.18	5.22	322.03	0.0996526	0.258216	0.796241	0.919279
ENSG00000135476.11_3	9	8	[ENST00000257934.8_2, ENST00000535123.6_1, ENST00000549154.1_1, ENST00000550026.1_1, ENST00000552462.1_2, ENST00000552600.1_1, ENST00000552671.5_1, ENST00000553016.5_1, ENST00000553219.5_2]	chr12:53662082-53687427	+	-	29	25345	8890	1041	7849	0.882902	ENST00000257934.8_2, ENST00000535123.6_1, ENST00000549154.1_1, ENST00000550026.1_1, ENST00000552462.1_2, ENST00000552600.1_1, ENST00000552671.5_1, ENST00000553016.5_1, ENST00000553219.5_2	ESPL1	lncRNA, nonsense_mediated_decay, protein_coding, retained_intron	ESPL1	14.55	13.04	12.57	11.18	895.091	-0.386458	-1.61353	0.10663	0.29235
ENSG00000135477.11_4	2	2	[ENST00000529785.1_1, ENST00000534226.5_1]	chr12:52644249-52652651	-	-	9	8402	1778	0	1778	1	ENST00000529785.1_1, ENST00000534226.5_1	KRT87P	lncRNA, transcribed_unprocessed_pseudogene		0	0	0.36	0	2.38046	3.65695	0.89352	0.371579	NA
ENSG00000135480.16_4	14	14	[ENST00000331817.6_2, ENST00000546666.1_1, ENST00000546856.5_1, ENST00000547613.1_1, ENST00000548088.1_1, ENST00000548657.5_1, ENST00000549127.5_1, ENST00000549638.1_1, ENST00000550153.1_1, ENST00000551130.1_1, ENST00000552183.1_1, ENST00000552322.5_1, ENST00000552400.1_1, ENST00000638501.1_1]	chr12:52626303-52645970	+	-	14	19667	3999	474	3525	0.88147	ENST00000331817.6_2, ENST00000546666.1_1, ENST00000546856.5_1, ENST00000547613.1_1, ENST00000548088.1_1, ENST00000548657.5_1, ENST00000549127.5_1, ENST00000549638.1_1, ENST00000550153.1_1, ENST00000551130.1_1, ENST00000552183.1_1, ENST00000552322.5_1, ENST00000552400.1_1, ENST00000638501.1_1	KRT7	lncRNA, protein_coding, retained_intron	KRT7	12.04	9.65	9.37	16.64	134.369	0.0439326	0.0891336	0.928976	0.973056
ENSG00000135482.7_6	5	5	[ENST00000257940.7_2, ENST00000546903.1_4, ENST00000549973.1_1, ENST00000551880.1_5, ENST00000552345.1_2]	chr12:56512043-56521298	+	-	3	9255	8363	2078	6285	0.751525	ENST00000257940.7_2, ENST00000546903.1_4, ENST00000549973.1_1, ENST00000551790.5_1, ENST00000551880.1_5, ENST00000552345.1_2	ESYT1, ZC3H10	lncRNA, protein_coding	ZC3H10, ESYT1	2.4	1.78	2.36	1.86	145.813	-0.153778	-0.341179	0.732969	0.888442
ENSG00000135486.17_3	14	13	[ENST00000330752.12_1, ENST00000340913.10_1, ENST00000546500.5_1, ENST00000547276.5_1, ENST00000547566.5_1, ENST00000547708.5_1, ENST00000547870.1_1, ENST00000548688.5_1, ENST00000550482.1_1, ENST00000550994.1_1, ENST00000551665.1_1, ENST00000551679.1_1, ENST00000551702.5_1, ENST00000551803.1_1]	chr12:54673976-54680872	+	-	11	6896	5093	0	5093	1	ENST00000330752.12_1, ENST00000340913.10_1, ENST00000546500.5_1, ENST00000547276.5_1, ENST00000547566.5_1, ENST00000547708.5_1, ENST00000547870.1_1, ENST00000548688.5_1, ENST00000550482.1_1, ENST00000550994.1_1, ENST00000551665.1_1, ENST00000551679.1_1, ENST00000551702.5_1, ENST00000551803.1_1	HNRNPA1	lncRNA, nonsense_mediated_decay, protein_coding, retained_intron	HNRNPA1	1362.9	1008.2	978.58	965.98	23633.4	-0.439819	-2.4976	0.0125037	0.0575679
ENSG00000135502.17_3	10	10	[ENST00000320442.8_1, ENST00000440686.5_1, ENST00000463802.1_1, ENST00000474359.6_1, ENST00000474791.5_1, ENST00000483647.1_1, ENST00000487816.5_1, ENST00000490243.5_1, ENST00000497297.1_1, ENST00000637859.1_1]	chr12:58013309-58019934	+	-	12	6625	4276	0	4276	1	ENST00000320442.9_2, ENST00000440686.5_2, ENST00000463802.1_1, ENST00000474359.7_2, ENST00000474791.5_2, ENST00000483647.1_2, ENST00000487816.5_2, ENST00000490243.5_2, ENST00000497297.1_1, ENST00000637859.1_2, ENST00000661867.1_1, ENST00000665594.1_1	AC025165.6, SLC26A10	lncRNA, nonsense_mediated_decay, protein_coding, retained_intron, transcribed_unitary_pseudogene	SLC26A10	0.6	0.02	0.04	0.58	5.64148	0.203166	0.0873457	0.930397	NA
ENSG00000135503.13_5	7	7	[ENST00000257963.9_3, ENST00000415850.6_1, ENST00000426655.6_1, ENST00000536420.5_2, ENST00000541224.5_1, ENST00000542485.1_2, ENST00000563121.1_1]	chr12:52345482-52390862	+	-	12	45380	5658	264	5394	0.95334	ENST00000257963.9_3, ENST00000415850.6_1, ENST00000426655.6_1, ENST00000536420.5_2, ENST00000541224.5_1, ENST00000542485.1_2, ENST00000563121.1_1	ACVR1B	lncRNA, protein_coding	ACVR1B	6.67	5.8	4.36	4.82	466.855	-0.610323	-2.10262	0.0354988	0.130004
ENSG00000135506.16_6	23	16	[ENST00000257966.12_1, ENST00000315970.12_2, ENST00000389142.9_3, ENST00000389146.10_3, ENST00000413095.6_1, ENST00000435406.6_1, ENST00000439210.6_3, ENST00000546916.1_1, ENST00000547079.5_3, ENST00000549307.5_1, ENST00000549897.1_1, ENST00000550202.1_1, ENST00000550372.5_1, ENST00000550438.5_1, ENST00000550699.5_1, ENST00000550793.1_1, ENST00000550848.5_1, ENST00000551035.5_1, ENST00000551285.5_1, ENST00000552285.5_1, ENST00000552423.1_1, ENST00000552787.5_1, ENST00000553208.5_1]	chr12:58087737-58115340	+	-	10	27603	5169	141	5028	0.972722	ENST00000257966.12_1, ENST00000315970.12_2, ENST00000389142.9_3, ENST00000389146.10_3, ENST00000413095.6_1, ENST00000435406.6_1, ENST00000439210.6_3, ENST00000546916.1_1, ENST00000547079.5_3, ENST00000549307.5_1, ENST00000549897.1_1, ENST00000550202.1_1, ENST00000550372.5_1, ENST00000550438.5_1, ENST00000550699.5_1, ENST00000550793.1_1, ENST00000550848.5_1, ENST00000551035.5_1, ENST00000551285.5_1, ENST00000552285.5_1, ENST00000552423.1_1, ENST00000552787.5_1, ENST00000553208.5_1	OS9	nonsense_mediated_decay, protein_coding, retained_intron	OS9	189.19	135.71	98.99	93.78	4908.29	-0.903889	-4.83505	1.33113e-06	1.96445e-05
ENSG00000135517.8_4	5	5	[ENST00000257979.5_2, ENST00000555551.1_1, ENST00000648442.1_1, ENST00000650166.1_1, ENST00000652304.1_1]	chr12:56843285-56862950	-	-	7	19665	3553	347	3206	0.902336	ENST00000555551.1_1, ENST00000648304.1_1, ENST00000648442.1_1, ENST00000650166.1_1, ENST00000652304.1_1	AC097104.1, MIP	lncRNA, nonsense_mediated_decay, protein_coding, retained_intron	MIP	0.14	0.05	0	0	1.07484	-3.48632	-0.719226	0.472002	NA
ENSG00000135519.8_4	5	5	[ENST00000257981.7_2, ENST00000548675.1_1, ENST00000550434.1_1, ENST00000551415.1_1, ENST00000649994.1_1]	chr12:49932812-49952120	+	-	18	19308	4496	0	4496	1	ENST00000257981.7_2, ENST00000548675.1_1, ENST00000550434.1_1, ENST00000551415.1_1, ENST00000649994.1_1	KCNH3	lncRNA, nonsense_mediated_decay, protein_coding, retained_intron	KCNH3	0.43	0.49	0.71	0.5	38.3202	0.187782	0.224324	0.822505	0.931081
ENSG00000135521.9_4	1	1	[ENST00000367576.6_2]	chr6:144164474-144184949	+	-	11	20475	1853	0	1853	1	ENST00000367576.6_2, ENST00000454207.2_1, ENST00000545614.1_3	AL049844.1, AL049844.3, LTV1	nonsense_mediated_decay, protein_coding	LTV1, RP3-468K18.5	11.1	10.89	4.21	6.14	286.462	-1.27968	-3.61593	0.000299274	0.00248114
ENSG00000135525.18_3	9	7	[ENST00000354570.7_1, ENST00000432797.6_1, ENST00000438100.6_1, ENST00000454590.5_1, ENST00000544465.5_1, ENST00000611373.1_1, ENST00000616617.4_1, ENST00000617204.4_1, ENST00000618822.4_1]	chr6:136663418-136871957	-	-	21	208539	5447	0	5447	1	ENST00000354570.7_1, ENST00000432797.6_1, ENST00000438100.6_1, ENST00000454590.5_1, ENST00000544465.5_1, ENST00000611373.1_1, ENST00000616617.4_1, ENST00000617204.4_1, ENST00000618822.4_1	MAP7	protein_coding	MAP7	18.68	14.14	15.55	11.87	906.033	-0.427821	-1.7922	0.0731003	0.222255
ENSG00000135535.17_5	10	9	[ENST00000275080.11_2, ENST00000310786.10_3, ENST00000324953.9_1, ENST00000413644.6_1, ENST00000415861.2_1, ENST00000499860.6_1, ENST00000504373.2_3, ENST00000506649.5_1, ENST00000512212.1_1, ENST00000512821.5_1]	chr6:109687716-109703670	-	-	7	15954	6861	381	6480	0.944469	ENST00000275080.11_2, ENST00000310786.10_3, ENST00000324953.9_1, ENST00000413644.6_1, ENST00000415861.2_1, ENST00000499860.6_1, ENST00000504373.2_3, ENST00000506649.5_1, ENST00000512212.1_1, ENST00000512821.5_1	CD164	lncRNA, protein_coding, retained_intron	CD164	20.03	23.64	13.27	18.26	936.286	-0.652685	-2.76746	0.00564958	0.0302352
ENSG00000135537.16_6	7	7	[ENST00000368977.8_1, ENST00000421954.5_1, ENST00000430458.1_1, ENST00000431865.1_1, ENST00000437715.1_1, ENST00000481842.1_1, ENST00000486863.1_1]	chr6:108616097-108847999	+	-	16	231902	8450	1648	6802	0.80497	ENST00000368977.8_1, ENST00000421954.5_1, ENST00000430458.1_1, ENST00000431865.1_1, ENST00000437715.1_1, ENST00000481842.1_1, ENST00000486863.1_1	AFG1L	lncRNA, nonsense_mediated_decay, protein_coding, retained_intron	LACE1	0.74	1.06	0.74	1.86	37.1296	0.24135	0.285043	0.775611	0.908499
ENSG00000135540.11_5	9	7	[ENST00000342260.9_5, ENST00000343505.9_3, ENST00000426841.6_1, ENST00000427025.6_3, ENST00000468095.2_1, ENST00000479393.2_1, ENST00000491526.6_4, ENST00000533765.1_5, ENST00000534376.1_1]	chr6:138743179-139013708	-	-	13	270529	8741	0	8741	1	ENST00000342260.9_6, ENST00000343505.9_3, ENST00000426841.6_1, ENST00000427025.6_3, ENST00000468095.2_1, ENST00000479393.2_1, ENST00000491526.6_5, ENST00000533765.1_6, ENST00000534376.1_1	NHSL1	lncRNA, protein_coding, retained_intron	NHSL1	1.31	1.12	2.23	2.49	187.795	0.786333	1.93332	0.0531966	0.17625
ENSG00000135541.21_5	17	14	[ENST00000265602.11_3, ENST00000327035.10_1, ENST00000367799.6_4, ENST00000367800.8_2, ENST00000457866.6_2, ENST00000475846.6_3, ENST00000487135.1_1, ENST00000488690.6_1, ENST00000498558.5_1, ENST00000524469.5_3, ENST00000527681.1_1, ENST00000528103.2_1, ENST00000529865.1_1, ENST00000531527.1_1, ENST00000531788.5_1, ENST00000533029.1_1, ENST00000534469.1_1]	chr6:135604669-135818903	-	-	37	214234	8694	1057	7637	0.878422	ENST00000265602.11_3, ENST00000327035.10_1, ENST00000367799.6_4, ENST00000367800.8_2, ENST00000457866.6_2, ENST00000475846.6_3, ENST00000487135.1_1, ENST00000488690.6_1, ENST00000498558.5_1, ENST00000524469.5_3, ENST00000527681.1_1, ENST00000528103.2_1, ENST00000529865.1_1, ENST00000531527.1_1, ENST00000531788.5_1, ENST00000533029.1_1, ENST00000534469.1_1	AHI1	lncRNA, nonsense_mediated_decay, protein_coding, retained_intron	AHI1	1.96	1.68	3.26	2.91	84.1944	0.57878	1.00823	0.313345	0.573621
ENSG00000135547.9_3	2	2	[ENST00000368364.4_2, ENST00000368365.5_1]	chr6:126068809-126082415	+	-	6	13606	2689	0	2689	1	ENST00000368364.4_2, ENST00000368365.5_1	HEY2	protein_coding	HEY2	15.42	15.29	12.74	14.99	734.654	-0.32148	-1.27966	0.200664	0.44231
ENSG00000135549.10	9	7	[ENST00000258014.3, ENST00000354275.2, ENST00000368446.1, ENST00000368448.1, ENST00000368452.2, ENST00000392490.1, ENST00000392491.2, ENST00000607474.1, ENST00000608895.1]	chr6:122793075-123047518	+	-	15	254443	3270	418	2852	0.872171	ENST00000258014.3, ENST00000354275.2, ENST00000368446.1, ENST00000368448.1, ENST00000368452.2, ENST00000392490.1, ENST00000392491.2, ENST00000607474.1, ENST00000608895.1, ENST00000624363.1_1	PKIB, Z99129.3	TEC, processed_transcript, protein_coding	PKIB	30.72	31.28	30.76	36.35	789.904	-0.0607441	-0.246982	0.804922	0.922497
ENSG00000135569.4_2	1	1	[ENST00000258034.3_1]	chr6:132909811-132910825	-	-	1	1014	1014	0	1014	1	ENST00000258034.3_1	TAAR5	protein_coding	TAAR5	0	0	0	0
ENSG00000135577.4_2	2	2	[ENST00000258042.1_1, ENST00000480652.1_1]	chr6:142379466-142409936	-	-	5	30470	1576	60	1516	0.961929	ENST00000258042.1_1, ENST00000480652.1_1	NMBR	lncRNA, protein_coding	NMBR	0	0	0	0
ENSG00000135587.9_4	3	3	[ENST00000258052.8_2, ENST00000439615.1_1, ENST00000458487.1_3]	chr6:109761926-109765122	+	-	8	3196	2053	0	2053	1	ENST00000258052.8_2, ENST00000439615.1_1, ENST00000458487.1_3	SMPD2	protein_coding, retained_intron	SMPD2	9.19	8.75	11.57	11.33	255.199	0.18234	0.509142	0.610653	0.823983
ENSG00000135596.18_6	8	8	[ENST00000358577.7_2, ENST00000358807.8_4, ENST00000431946.1_2, ENST00000433205.1_2, ENST00000456101.6_1, ENST00000465904.1_1, ENST00000483856.1_1, ENST00000630715.2_3]	chr6:109765264-109787171	-	-	18	21907	6841	125	6716	0.981728	ENST00000230122.3_1, ENST00000358577.7_2, ENST00000358807.8_4, ENST00000431946.1_2, ENST00000433205.1_2, ENST00000456101.6_1, ENST00000465904.1_1, ENST00000483856.1_1, ENST00000630715.2_3	MICAL1, ZBTB24	lncRNA, protein_coding, retained_intron	ZBTB24, MICAL1	2.41	1.92	1.95	2.92	138.688	-0.0182249	-0.0383108	0.96944	0.989347
ENSG00000135597.18_4	21	20	[ENST00000258062.9_1, ENST00000367663.8_2, ENST00000409812.6_1, ENST00000414243.1_3, ENST00000415951.6_1, ENST00000431346.6_3, ENST00000445570.5_1, ENST00000450536.6_1, ENST00000478483.6_3, ENST00000483468.5_1, ENST00000484164.6_1, ENST00000492787.6_1, ENST00000526022.1_1, ENST00000526244.1_1, ENST00000529423.1_1, ENST00000529597.5_1, ENST00000530255.1_3, ENST00000530370.1_1, ENST00000530575.1_3, ENST00000531675.1_1, ENST00000626459.2_1]	chr6:139224629-139309398	-	-	21	84769	9602	562	9040	0.94147	ENST00000258062.9_1, ENST00000367663.8_2, ENST00000409812.6_1, ENST00000414243.1_3, ENST00000415951.6_1, ENST00000431346.6_3, ENST00000445570.5_1, ENST00000450536.6_1, ENST00000478483.6_3, ENST00000483468.5_1, ENST00000484164.6_1, ENST00000492787.6_1, ENST00000526022.1_1, ENST00000526244.1_1, ENST00000529423.1_1, ENST00000529597.5_1, ENST00000530255.1_3, ENST00000530370.1_1, ENST00000530575.1_3, ENST00000531675.1_1, ENST00000626459.2_1	REPS1	lncRNA, nonsense_mediated_decay, protein_coding, retained_intron	REPS1	16.66	20.87	24.45	27.99	785.638	0.318131	1.26884	0.204499	0.447788
ENSG00000135604.9_2	1	1	[ENST00000367568.4_1]	chr6:144471662-144509507	+	-	2	37845	1926	0	1926	1	ENST00000367568.4_1	STX11	protein_coding	STX11	0.13	0.23	0	0	3.41492	-4.81917	-1.51606	0.129505	NA
ENSG00000135605.13_3	5	5	[ENST00000381501.8_2, ENST00000505452.5_1, ENST00000511150.1_1, ENST00000511471.2_1, ENST00000515146.1_1]	chr4:48137799-48271855	-	-	19	134056	4004	77	3927	0.980769	ENST00000381501.8_2, ENST00000505452.5_1, ENST00000511150.1_1, ENST00000511471.2_1, ENST00000515146.1_1	TEC	lncRNA, nonsense_mediated_decay, protein_coding, retained_intron	TEC	0.42	0.18	0.56	0.57	14.061	0.878379	0.650425	0.515418	NA
ENSG00000135617.4_3	3	3	[ENST00000258083.3_2, ENST00000470391.1_1, ENST00000480093.1_1]	chr2:73455137-73460367	-	-	5	5230	1404	98	1306	0.930199	ENST00000258083.3_2, ENST00000470391.1_1, ENST00000480093.1_1	PRADC1	lncRNA, protein_coding, retained_intron	PRADC1	15.45	16.76	22.27	25.06	375.149	0.383531	1.23615	0.216405	0.464005
ENSG00000135622.13_4	10	9	[ENST00000339773.9_1, ENST00000357877.7_2, ENST00000416236.5_1, ENST00000420077.5_1, ENST00000434486.5_3, ENST00000446927.5_1, ENST00000453930.5_1, ENST00000458114.5_1, ENST00000473350.1_1, ENST00000611975.4_1]	chr2:74881354-74910980	+	-	15	29626	6227	1390	4837	0.776779	ENST00000339773.9_1, ENST00000357877.7_2, ENST00000416236.5_1, ENST00000420077.5_1, ENST00000434486.5_3, ENST00000446927.5_1, ENST00000453930.5_1, ENST00000458114.5_1, ENST00000473350.1_1, ENST00000611975.4_1	SEMA4F	lncRNA, nonsense_mediated_decay, protein_coding	SEMA4F	1.31	1.39	1.32	0.99	125.362	-0.401581	-0.815966	0.41452	0.671324
ENSG00000135624.16_3	17	13	[ENST00000258091.10_2, ENST00000398422.2_1, ENST00000399032.2_1, ENST00000409924.7_1, ENST00000461290.5_1, ENST00000464397.1_1, ENST00000469844.5_1, ENST00000471927.5_1, ENST00000473197.5_1, ENST00000473786.5_1, ENST00000480489.5_1, ENST00000482064.1_1, ENST00000488856.1_1, ENST00000492253.5_1, ENST00000539919.5_1, ENST00000540468.5_1, ENST00000626868.1_1]	chr2:73460547-73480149	+	-	17	19602	3591	187	3404	0.947925	ENST00000258091.10_2, ENST00000398422.2_1, ENST00000399032.2_1, ENST00000409924.7_1, ENST00000461290.5_1, ENST00000464397.1_1, ENST00000469844.5_1, ENST00000471927.5_1, ENST00000473197.5_1, ENST00000473786.5_1, ENST00000480489.5_1, ENST00000482064.1_1, ENST00000488856.1_1, ENST00000492253.5_1, ENST00000539919.5_1, ENST00000540468.5_1, ENST00000626868.1_1	CCT7	lncRNA, nonsense_mediated_decay, protein_coding, retained_intron	CCT7	177.66	136.35	200.15	209.69	5536.6	0.226364	1.20928	0.226557	0.477334
ENSG00000135625.7_2	2	2	[ENST00000436467.3_1, ENST00000545030.1_1]	chr2:73518056-73520833	-	-	2	2777	2377	0	2377	1	ENST00000436467.3_1, ENST00000545030.1_1	EGR4	protein_coding	EGR4	0	0.05	0	0	0.617349	-1.54289	-0.313606	0.75382	NA
ENSG00000135631.16_3	6	6	[ENST00000258098.6_3, ENST00000475951.1_1, ENST00000479196.1_1, ENST00000482554.5_1, ENST00000486777.6_3, ENST00000493523.2_1]	chr2:73300509-73383849	-	-	8	83340	7058	0	7058	1	ENST00000258098.6_3, ENST00000475951.1_1, ENST00000479196.1_1, ENST00000482554.5_1, ENST00000486777.6_3, ENST00000493523.2_1	RAB11FIP5	lncRNA, protein_coding	SFXN5, RAB11FIP5	1.13	1.24	2.48	1.85	134.146	0.68919	1.43219	0.152088	0.372596
ENSG00000135632.12_4	9	9	[ENST00000258100.8_1, ENST00000389501.9_2, ENST00000413491.5_1, ENST00000443900.1_3, ENST00000474652.1_1, ENST00000477038.1_1, ENST00000486518.1_1, ENST00000491204.1_1, ENST00000629411.2_1]	chr2:73441349-73454349	+	-	14	13000	3364	0	3364	1	ENST00000258100.8_1, ENST00000389501.9_2, ENST00000413491.5_1, ENST00000443900.1_3, ENST00000474652.1_1, ENST00000477038.1_1, ENST00000486518.1_1, ENST00000491204.1_1, ENST00000629411.2_1	SMYD5	lncRNA, nonsense_mediated_decay, protein_coding, retained_intron	SMYD5	10.86	10.23	11.95	12.11	523.191	0.0207819	0.0749699	0.940239	0.978174
ENSG00000135636.14_4	19	11	[ENST00000258104.7_2, ENST00000394120.6_2, ENST00000409366.5_2, ENST00000409582.7_1, ENST00000409651.5_2, ENST00000409744.5_2, ENST00000409762.5_1, ENST00000410020.8_3, ENST00000410041.1_1, ENST00000413539.6_1, ENST00000429174.6_2, ENST00000461565.1_1, ENST00000468173.1_1, ENST00000472873.5_1, ENST00000475076.5_1, ENST00000479049.6_1, ENST00000487180.5_1, ENST00000493767.1_1, ENST00000494501.5_1]	chr2:71680851-71913898	+	-	62	233047	8389	148	8241	0.982358	ENST00000258104.7_2, ENST00000394120.6_2, ENST00000409366.5_2, ENST00000409582.7_1, ENST00000409651.5_2, ENST00000409744.5_2, ENST00000409762.5_1, ENST00000410020.8_3, ENST00000410041.1_1, ENST00000413539.6_1, ENST00000429174.6_2, ENST00000461565.1_1, ENST00000468173.1_1, ENST00000472873.5_1, ENST00000475076.5_1, ENST00000479049.6_1, ENST00000487180.5_1, ENST00000493767.1_1, ENST00000494501.5_1	DYSF	lncRNA, protein_coding	DYSF	0.01	0	0.4	0.94	15.2645	6.78706	3.52941	0.000416495	NA
ENSG00000135637.13_4	9	9	[ENST00000290418.4_1, ENST00000393965.7_1, ENST00000454193.5_3, ENST00000471713.5_1, ENST00000472962.1_1, ENST00000473278.1_1, ENST00000474681.1_1, ENST00000486335.1_1, ENST00000497232.5_1]	chr2:74699112-74710535	-	-	8	11423	4897	582	4315	0.881152	ENST00000258105.8_2, ENST00000290418.4_1, ENST00000393965.7_1, ENST00000409710.1_1, ENST00000454193.5_4, ENST00000467349.1_1, ENST00000468875.1_1, ENST00000471713.5_1, ENST00000472962.1_1, ENST00000473278.1_1, ENST00000474681.1_1, ENST00000486335.1_1, ENST00000497232.5_1	CCDC142, MRPL53	lncRNA, nonsense_mediated_decay, protein_coding, retained_intron	MRPL53, CCDC142	6.07	4.1	9.32	11.49	291.015	0.882268	2.45536	0.0140742	0.0634072
ENSG00000135638.13_5	6	6	[ENST00000258106.10_1, ENST00000394111.6_1, ENST00000464675.2_1, ENST00000473732.1_4, ENST00000491023.3_1, ENST00000616281.1_1]	chr2:73143388-73163200	+	-	6	19812	5516	692	4824	0.874547	ENST00000258106.10_1, ENST00000394111.6_1, ENST00000464675.2_1, ENST00000473732.1_4, ENST00000491023.3_1, ENST00000616281.1_1	EMX1	lncRNA, protein_coding, retained_intron	EMX1	0	0	0	0
ENSG00000135643.5_3	2	2	[ENST00000258111.5_2, ENST00000531884.1_2]	chr12:70760069-70828072	+	-	4	68003	4860	1270	3590	0.738683	ENST00000258111.5_2, ENST00000531884.1_2	KCNMB4	nonsense_mediated_decay, protein_coding	KCNMB4	0.96	0.38	0.38	0.25	34.6907	-1.15091	-1.31005	0.190178	0.428696
ENSG00000135655.16_4	19	18	[ENST00000280377.10_2, ENST00000312635.10_1, ENST00000353364.7_1, ENST00000537297.2_1, ENST00000546694.1_3, ENST00000546718.5_1, ENST00000547317.5_1, ENST00000548524.5_1, ENST00000548620.1_1, ENST00000548836.1_2, ENST00000549101.1_1, ENST00000549237.5_3, ENST00000549268.1_1, ENST00000549415.1_1, ENST00000549523.5_1, ENST00000550632.5_1, ENST00000551206.5_1, ENST00000552346.1_1, ENST00000552997.1_2]	chr12:62654118-62811211	+	-	31	157093	19418	6650	12768	0.657534	ENST00000280377.10_2, ENST00000312635.10_1, ENST00000353364.7_1, ENST00000537297.2_1, ENST00000546694.1_4, ENST00000546718.5_1, ENST00000547317.5_1, ENST00000548524.5_1, ENST00000548620.1_1, ENST00000548836.1_2, ENST00000549101.1_1, ENST00000549237.5_4, ENST00000549268.1_1, ENST00000549415.1_1, ENST00000549523.5_1, ENST00000550632.5_1, ENST00000551206.5_1, ENST00000552346.1_1, ENST00000552997.1_3	USP15	lncRNA, nonsense_mediated_decay, protein_coding, retained_intron	USP15	14.7	17.76	28.52	28.62	505.536	0.65137	2.25598	0.0240719	0.0965039
ENSG00000135677.11_5	9	8	[ENST00000258145.8_2, ENST00000418919.6_2, ENST00000537823.1_1, ENST00000540196.5_2, ENST00000540883.1_1, ENST00000541781.5_1, ENST00000542058.5_3, ENST00000543646.5_1, ENST00000545273.1_1]	chr12:65107224-65153211	-	-	15	45987	6268	902	5366	0.856094	ENST00000258145.8_2, ENST00000418919.6_2, ENST00000537823.1_1, ENST00000540196.5_2, ENST00000540883.1_1, ENST00000541781.5_1, ENST00000542058.5_3, ENST00000543646.5_1, ENST00000545273.1_1	GNS	protein_coding, retained_intron	GNS	13.57	14.76	31.11	22.05	1878.31	0.718339	3.01197	0.00259562	0.0159243
ENSG00000135678.12_5	13	10	[ENST00000338356.7_1, ENST00000546373.5_1, ENST00000546556.1_1, ENST00000546912.1_1, ENST00000547134.5_1, ENST00000547924.1_1, ENST00000548262.5_1, ENST00000548954.5_1, ENST00000549691.1_1, ENST00000549781.1_1, ENST00000551568.6_2, ENST00000551728.5_1, ENST00000551897.5_3]	chr12:69235976-69365350	-	-	13	129374	7535	2556	4979	0.660783	ENST00000338356.7_1, ENST00000546373.5_1, ENST00000546556.1_2, ENST00000546912.1_1, ENST00000547134.5_1, ENST00000547924.1_1, ENST00000548262.5_2, ENST00000548954.5_2, ENST00000549691.1_1, ENST00000549781.1_2, ENST00000551568.6_2, ENST00000551728.5_1, ENST00000551897.5_3, ENST00000552837.1_1	CPM, PRELID2P1	lncRNA, nonsense_mediated_decay, processed_pseudogene, protein_coding, retained_intron	CPM	1.65	1.94	3.18	2.42	176.503	0.461872	1.06443	0.287135	0.546537
ENSG00000135679.24_6	34	16	[ENST00000258148.11_2, ENST00000258149.10_3, ENST00000299252.8_1, ENST00000311420.13_1, ENST00000348801.6_1, ENST00000350057.9_1, ENST00000360430.6_1, ENST00000393410.5_1, ENST00000393412.7_1, ENST00000393413.7_1, ENST00000393415.7_3, ENST00000393416.6_1, ENST00000393417.7_1, ENST00000400501.2_1, ENST00000428863.6_1, ENST00000471946.1_1, ENST00000478070.1_1, ENST00000481186.5_1, ENST00000493419.1_1, ENST00000496959.5_1, ENST00000517852.5_1, ENST00000523991.5_3, ENST00000536089.5_1, ENST00000537182.5_1, ENST00000539479.6_3, ENST00000540352.5_1, ENST00000540709.1_1, ENST00000542502.5_1, ENST00000543046.1_1, ENST00000543323.5_1, ENST00000544125.1_1, ENST00000544561.5_3, ENST00000545204.1_1, ENST00000546048.5_1]	chr12:69201956-69244466	+	-	14	42510	13283	4870	8413	0.633366	ENST00000258148.11_3, ENST00000258149.10_4, ENST00000299252.8_1, ENST00000311420.13_1, ENST00000348801.7_2, ENST00000350057.9_1, ENST00000360430.6_1, ENST00000393410.5_1, ENST00000393412.7_1, ENST00000393413.7_1, ENST00000393415.7_3, ENST00000393416.7_2, ENST00000393417.8_2, ENST00000400501.2_1, ENST00000428863.6_1, ENST00000471946.1_1, ENST00000478070.2_2, ENST00000481186.6_2, ENST00000493419.1_1, ENST00000496959.5_1, ENST00000517852.5_1, ENST00000523991.5_3, ENST00000536089.5_1, ENST00000537182.5_1, ENST00000537570.1_1, ENST00000539479.6_3, ENST00000540352.5_1, ENST00000540709.1_1, ENST00000542502.5_1, ENST00000543046.1_1, ENST00000543323.5_1, ENST00000544125.1_1, ENST00000544561.6_4, ENST00000545204.2_2, ENST00000546048.5_1, ENST00000665020.1_1, ENST00000666617.1_1, ENST00000671567.1_1	AC025423.2, MDM2	lncRNA, nonsense_mediated_decay, processed_pseudogene, protein_coding, retained_intron	MDM2	34.85	38.38	42.93	45.87	1241.82	0.1092	0.489886	0.624215	0.832675
ENSG00000135686.13_3	7	7	[ENST00000258157.9_1, ENST00000325279.4_1, ENST00000564159.1_1, ENST00000564996.6_2, ENST00000565743.1_1, ENST00000567410.5_2, ENST00000569472.5_2]	chr16:84682116-84701292	+	-	5	19176	10009	1318	8691	0.868318	ENST00000258157.9_1, ENST00000325279.4_1, ENST00000564159.1_1, ENST00000564996.6_2, ENST00000565743.1_1, ENST00000567410.5_3, ENST00000569472.5_3	KLHL36	protein_coding, retained_intron	KLHL36	14.28	11.12	12.73	12.89	1216.02	-0.14679	-0.654154	0.513012	0.753754
ENSG00000135697.10_3	3	2	[ENST00000258168.7_2, ENST00000563804.5_1, ENST00000564552.1_1]	chr16:81272293-81324747	+	-	11	52454	2689	65	2624	0.975827	ENST00000258168.7_2, ENST00000563804.5_1, ENST00000564552.1_1	BCO1	nonsense_mediated_decay, protein_coding	BCMO1	0.15	0.21	0.14	0.14	7.54722	-0.456052	-0.256385	0.797653	NA
ENSG00000135698.10_3	8	8	[ENST00000258169.9_2, ENST00000563100.5_1, ENST00000563504.5_1, ENST00000566748.1_1, ENST00000567729.1_1, ENST00000568016.1_1, ENST00000569021.1_1, ENST00000569599.5_1]	chr16:82181402-82203829	-	-	9	22427	2188	257	1931	0.882541	ENST00000258169.9_2, ENST00000563100.5_1, ENST00000563504.5_1, ENST00000566748.1_1, ENST00000567729.1_1, ENST00000568016.1_1, ENST00000569021.1_1, ENST00000569599.5_1	MPHOSPH6	lncRNA, nonsense_mediated_decay, protein_coding, retained_intron	MPHOSPH6	16.87	15.03	7.65	8.62	206.475	-1.14077	-2.89205	0.00382733	0.0218696
ENSG00000135702.14_5	2	2	[ENST00000336257.7_2, ENST00000565039.1_4]	chr16:75562432-75569145	-	-	3	6713	3322	779	2543	0.765503	ENST00000336257.7_2, ENST00000460606.1_2, ENST00000565039.1_4	AC009163.2, CHST5	nonsense_mediated_decay, protein_coding	RP11-77K12.7, CHST5	0.03	0	0	0.07	1.13113	0.6597	0.138319	0.889989	NA
ENSG00000135709.12_3	7	6	[ENST00000258180.7_2, ENST00000538274.5_2, ENST00000562388.1_1, ENST00000562564.1_1, ENST00000562580.5_1, ENST00000566428.5_2, ENST00000567328.5_1]	chr16:85061356-85127836	+	-	14	66480	8837	1230	7607	0.860812	ENST00000258180.7_2, ENST00000538274.5_2, ENST00000562388.1_1, ENST00000562564.1_1, ENST00000562580.5_1, ENST00000566428.5_2, ENST00000567328.5_1	KIAA0513	protein_coding, retained_intron	KIAA0513	15.31	10.02	9	8.39	835.193	-0.682318	-2.73871	0.00616808	0.0324746
ENSG00000135720.13_4	15	12	[ENST00000258198.7_2, ENST00000440564.6_1, ENST00000443351.6_1, ENST00000561727.1_1, ENST00000563628.6_4, ENST00000564090.1_1, ENST00000564559.6_3, ENST00000564833.5_1, ENST00000565532.5_1, ENST00000566150.5_1, ENST00000567499.5_1, ENST00000568180.6_1, ENST00000568453.1_1, ENST00000569320.5_3, ENST00000570201.1_1]	chr16:66754795-66785512	-	-	13	30717	8089	459	7630	0.943256	ENST00000258198.7_2, ENST00000440564.6_1, ENST00000443351.6_1, ENST00000561727.1_1, ENST00000563628.6_5, ENST00000564090.1_1, ENST00000564559.6_4, ENST00000564833.5_1, ENST00000565532.5_1, ENST00000566150.5_1, ENST00000567499.5_1, ENST00000568180.6_1, ENST00000568453.1_1, ENST00000569320.5_4, ENST00000570201.1_1	DYNC1LI2	lncRNA, nonsense_mediated_decay, protein_coding, retained_intron	DYNC1LI2	9.42	8.2	6.76	6.02	514.788	-0.632644	-2.26077	0.0237733	0.0957196
ENSG00000135722.9_4	9	9	[ENST00000258200.8_2, ENST00000517382.5_1, ENST00000518148.1_1, ENST00000518603.1_1, ENST00000519378.1_1, ENST00000519917.5_1, ENST00000519945.5_1, ENST00000521920.5_1, ENST00000523893.1_1]	chr16:67193834-67198473	+	-	3	4639	3129	608	2521	0.805689	ENST00000258200.8_2, ENST00000517382.5_1, ENST00000518148.1_1, ENST00000518227.1_2, ENST00000518603.1_1, ENST00000518753.5_3, ENST00000519378.1_1, ENST00000519917.5_1, ENST00000519945.5_1, ENST00000521920.5_1, ENST00000523360.1_1, ENST00000523893.1_1, ENST00000580114.5_4	AC074143.2, FBXL8	lncRNA, nonsense_mediated_decay, protein_coding, retained_intron	FBXL8, HSF4	8.03	11.06	9.56	7.52	197.528	-0.326264	-0.767563	0.442747	0.696667
ENSG00000135723.14_4	10	10	[ENST00000258201.9_2, ENST00000561922.1_1, ENST00000562266.1_1, ENST00000566006.1_1, ENST00000567509.1_2, ENST00000567561.1_1, ENST00000567752.5_1, ENST00000568595.1_1, ENST00000569085.1_1, ENST00000569888.1_1]	chr16:67263289-67281384	-	-	19	18095	5230	291	4939	0.94436	ENST00000258201.9_2, ENST00000561922.1_1, ENST00000562266.1_1, ENST00000566006.1_1, ENST00000567509.1_2, ENST00000567561.1_1, ENST00000567752.5_1, ENST00000568595.1_1, ENST00000569085.1_1, ENST00000569888.1_1	FHOD1	nonsense_mediated_decay, protein_coding, retained_intron	FHOD1	14.85	16.8	24.09	24.03	853.349	0.437342	1.76915	0.0768683	0.230706
ENSG00000135736.6_3	2	2	[ENST00000258214.3_2, ENST00000569068.1_1]	chr16:57546092-57570483	-	-	9	24391	2551	0	2551	1	ENST00000258214.3_2, ENST00000569068.1_1	CCDC102A	protein_coding, retained_intron	CCDC102A	2.35	1.84	3.33	5.89	114.862	0.923898	1.75752	0.07883	0.234899
ENSG00000135740.17_4	9	8	[ENST00000299798.16_2, ENST00000561472.2_1, ENST00000563723.5_1, ENST00000564704.5_1, ENST00000564812.5_1, ENST00000566345.6_1, ENST00000566626.1_1, ENST00000566638.1_1, ENST00000567247.6_1]	chr16:67271585-67306094	+	-	18	34509	5420	184	5236	0.966052	ENST00000299798.16_2, ENST00000561472.2_1, ENST00000563723.5_1, ENST00000564704.5_1, ENST00000564812.5_1, ENST00000566345.6_1, ENST00000566626.1_1, ENST00000566638.1_1, ENST00000567247.6_1, ENST00000573063.1_1	AC040160.1, SLC9A5	lncRNA, nonsense_mediated_decay, protein_coding, retained_intron	SLC9A5	0.38	0.08	0.64	0.18	11.9943	0.757082	0.52336	0.600724	NA
ENSG00000135744.8_4	1	1	[ENST00000366667.5_2]	chr1:230838268-230849868	-	-	5	11600	2116	0	2116	1	ENST00000366667.5_2, ENST00000412344.1_1	AGT, AL512328.1	lncRNA, protein_coding	AGT	0	0	0	0
ENSG00000135747.11_3	2	2	[ENST00000465049.6_1, ENST00000474541.1_1]	chr1:247108848-247242113	-	-	8	133265	3197	2249	948	0.296528	ENST00000339986.8_2, ENST00000366503.3_2, ENST00000366504.6_1, ENST00000465049.6_1, ENST00000474541.1_1, ENST00000479214.5_1, ENST00000487338.6_1, ENST00000491337.6_1, ENST00000498046.2_1	ZNF670, ZNF670-ZNF695, ZNF695	lncRNA, nonsense_mediated_decay, protein_coding	ZNF670, ZNF695	0.26	0.19	4.65	3.09	92.9584	3.92556	6.44089	1.18773e-10	3.32661e-09
ENSG00000135749.19_7	23	22	[ENST00000258229.14_4, ENST00000324142.4_1, ENST00000344698.6_3, ENST00000429988.2_1, ENST00000430153.5_1, ENST00000462233.5_1, ENST00000462762.1_1, ENST00000467336.6_1, ENST00000475463.6_1, ENST00000484041.5_1, ENST00000484347.5_1, ENST00000486012.5_1, ENST00000488780.6_2, ENST00000490102.6_3, ENST00000496510.6_1, ENST00000496675.1_1, ENST00000497623.1_1, ENST00000498302.1_1, ENST00000517808.1_1, ENST00000518351.2_1, ENST00000519530.1_1, ENST00000520463.1_1, ENST00000522067.1_1]	chr1:233119180-233431471	-	-	37	312291	13827	1009	12818	0.927027	ENST00000258229.14_4, ENST00000324142.4_1, ENST00000344698.6_3, ENST00000429988.2_1, ENST00000430153.5_1, ENST00000462233.5_2, ENST00000462762.1_1, ENST00000467336.6_1, ENST00000475463.6_2, ENST00000484041.5_1, ENST00000484347.5_1, ENST00000486012.5_1, ENST00000488780.6_2, ENST00000490102.6_3, ENST00000496510.6_1, ENST00000496675.1_1, ENST00000497623.1_1, ENST00000498302.1_1, ENST00000506013.1_1, ENST00000517808.1_1, ENST00000518351.2_1, ENST00000519530.1_1, ENST00000520463.1_1, ENST00000522067.1_1	AL133380.1, PCNX2	lncRNA, nonsense_mediated_decay, protein_coding, retained_intron, unprocessed_pseudogene	PCNXL2	2.54	3.26	18.77	17.32	482.466	2.47776	8.08506	6.21346e-16	3.20049e-14
ENSG00000135750.14_2	6	6	[ENST00000366620.5_1, ENST00000366621.7_1, ENST00000446915.1_1, ENST00000472190.5_1, ENST00000472869.1_1, ENST00000487728.1_1]	chr1:233749749-233808258	+	-	13	58509	3627	274	3353	0.924455	ENST00000366620.5_1, ENST00000366621.7_1, ENST00000446915.1_1, ENST00000472190.5_1, ENST00000472869.1_1, ENST00000487728.1_1	KCNK1	lncRNA, protein_coding	KCNK1	5.49	4.88	5.03	5.21	179.404	-0.185264	-0.449099	0.65336	0.85078
ENSG00000135763.10_3	2	2	[ENST00000258243.7_2, ENST00000434387.1_1]	chr1:229761993-229795947	+	-	10	33954	5989	228	5761	0.96193	ENST00000258243.7_2, ENST00000434387.1_1	URB2	protein_coding	URB2	1.52	1.43	2.9	2.35	210.268	0.657917	1.68196	0.0925756	0.264053
ENSG00000135766.8_2	2	2	[ENST00000366641.3_1, ENST00000476717.1_1]	chr1:231499496-231560790	-	-	6	61294	7265	781	6484	0.892498	ENST00000366641.4_2, ENST00000476717.2_2, ENST00000653198.1_1, ENST00000653908.1_1, ENST00000654803.1_1, ENST00000658954.1_1, ENST00000662216.1_1, ENST00000663780.1_1, ENST00000667629.1_1, ENST00000670301.1_1	AL445524.2, EGLN1	lncRNA, nonsense_mediated_decay, protein_coding, retained_intron	EGLN1	5.01	5.15	2.64	4.34	273.983	-0.752049	-2.09594	0.0360874	0.131606
ENSG00000135773.13_3	4	4	[ENST00000271971.7_2, ENST00000354537.1_1, ENST00000366666.6_2, ENST00000480004.1_1]	chr1:230883129-230937749	+	-	20	54620	2593	0	2593	1	ENST00000271971.7_2, ENST00000354537.1_1, ENST00000366666.6_2, ENST00000480004.1_1	CAPN9	lncRNA, protein_coding	CAPN9	2.85	2.29	2.9	3.76	134.68	0.201779	0.426148	0.67	0.859513
ENSG00000135775.14_4	9	9	[ENST00000366668.7_2, ENST00000366669.9_2, ENST00000468893.6_1, ENST00000473671.1_1, ENST00000478710.1_1, ENST00000482012.1_1, ENST00000490900.1_1, ENST00000494371.5_1, ENST00000534989.1_1]	chr1:230778226-230829728	+	-	20	51502	10946	853	10093	0.922072	ENST00000366668.7_2, ENST00000366669.9_2, ENST00000468893.6_1, ENST00000473671.1_1, ENST00000478710.1_1, ENST00000482012.1_1, ENST00000490900.1_1, ENST00000494371.5_1, ENST00000534989.1_1	COG2	lncRNA, nonsense_mediated_decay, protein_coding, retained_intron	COG2	7.9	7.63	8.17	10.54	444.472	0.0880139	0.29788	0.765794	0.903602
ENSG00000135776.5_3	3	3	[ENST00000344517.5_2, ENST00000486755.1_1, ENST00000498158.1_1]	chr1:229652328-229694454	-	-	13	42126	4268	188	4080	0.955951	ENST00000344517.5_2, ENST00000486755.1_1, ENST00000498158.1_1	ABCB10	lncRNA, protein_coding	ABCB10	1.27	1.68	1.23	2.05	114.064	-0.0493845	-0.0982625	0.921724	0.969754
ENSG00000135778.12_3	8	8	[ENST00000366627.4_1, ENST00000366628.10_2, ENST00000479125.5_1, ENST00000487953.1_1, ENST00000490098.1_1, ENST00000490807.5_1, ENST00000494689.5_1, ENST00000496662.5_1]	chr1:233086350-233119628	+	-	7	33278	15854	2454	13400	0.845213	ENST00000366627.4_1, ENST00000366628.10_2, ENST00000479125.5_1, ENST00000487953.1_1, ENST00000490098.1_1, ENST00000490807.5_1, ENST00000494689.5_1, ENST00000496662.5_1	NTPCR	lncRNA, protein_coding	NTPCR	38.38	37.67	51.24	52.56	673.317	0.279217	1.08587	0.277537	0.536935
ENSG00000135801.9_2	5	4	[ENST00000258281.6_1, ENST00000366674.1_1, ENST00000366675.3_1, ENST00000366676.5_1, ENST00000477957.1_1]	chr1:229728857-229761794	-	-	7	32937	6412	689	5723	0.892545	ENST00000258281.6_1, ENST00000366674.1_1, ENST00000366675.3_1, ENST00000366676.5_1, ENST00000477957.1_1	TAF5L	lncRNA, protein_coding	TAF5L	6.7	5.4	10.96	9.03	520.041	0.555536	1.99512	0.0460295	0.158121
ENSG00000135821.18_4	13	11	[ENST00000311223.9_1, ENST00000331872.10_1, ENST00000339526.8_1, ENST00000417584.6_1, ENST00000461447.1_1, ENST00000462444.1_1, ENST00000463851.6_1, ENST00000475808.5_1, ENST00000480604.5_1, ENST00000484996.5_1, ENST00000489818.5_1, ENST00000491322.1_1, ENST00000642379.1_1]	chr1:182350838-182361341	-	-	3	10503	9032	363	8669	0.95981	ENST00000311223.9_1, ENST00000331872.10_1, ENST00000339526.8_1, ENST00000417584.6_1, ENST00000461447.1_1, ENST00000462444.1_1, ENST00000463851.6_1, ENST00000475808.5_1, ENST00000480604.5_1, ENST00000484996.5_1, ENST00000489818.5_1, ENST00000491322.1_1, ENST00000642379.1_1	GLUL	lncRNA, protein_coding	GLUL	29.39	32.7	36.14	33.11	1096.3	-0.0121119	-0.0508959	0.959409	0.985545
ENSG00000135823.14_4	4	4	[ENST00000258301.6_2, ENST00000469135.1_1, ENST00000496476.1_1, ENST00000542060.5_1]	chr1:180941847-180992257	-	-	9	50410	6477	168	6309	0.974062	ENST00000258301.6_2, ENST00000358073.2_1, ENST00000469135.1_1, ENST00000496476.1_1, ENST00000542060.5_1	AL162431.2, STX6	lncRNA, protein_coding	STX6	8.64	8.31	10.97	10.57	893.727	0.175879	0.735253	0.462186	0.711147
ENSG00000135824.12_3	7	7	[ENST00000258302.8_2, ENST00000367556.5_1, ENST00000367557.8_1, ENST00000483095.6_2, ENST00000491420.6_1, ENST00000508450.5_2, ENST00000515211.1_2]	chr1:182610950-182653711	-	-	10	42761	6685	336	6349	0.949738	ENST00000258302.8_2, ENST00000367556.5_1, ENST00000367557.8_1, ENST00000483095.6_2, ENST00000491420.6_1, ENST00000508450.5_2, ENST00000515211.1_2	RGS8	lncRNA, protein_coding	RGS8	0	0	0	0
ENSG00000135828.11_3	2	1	[ENST00000367559.7_2, ENST00000539397.1_1]	chr1:182542768-182558391	-	-	8	15623	6125	2336	3789	0.618612	ENST00000367559.7_2, ENST00000539397.1_1	RNASEL	protein_coding	RNASEL	0.68	0.55	1.36	0.74	67.3355	0.561552	0.868	0.385394	0.64707
ENSG00000135829.17_3	8	8	[ENST00000367549.4_2, ENST00000473076.1_1, ENST00000474446.5_1, ENST00000477802.1_1, ENST00000479271.1_1, ENST00000483416.1_1, ENST00000485081.5_1, ENST00000490519.1_1]	chr1:182808481-182857117	+	-	31	48636	5898	77	5821	0.986945	ENST00000367549.4_2, ENST00000473076.1_1, ENST00000474446.5_1, ENST00000477802.1_1, ENST00000479271.1_1, ENST00000483416.1_1, ENST00000485081.5_1, ENST00000490519.1_1	DHX9	lncRNA, protein_coding	DHX9	39.04	31.41	132.41	104.87	3782.51	1.58083	8.35772	6.39447e-17	3.60618e-15
ENSG00000135835.12_4	5	5	[ENST00000367587.1_3, ENST00000367588.9_4, ENST00000461346.1_3, ENST00000483705.6_2, ENST00000496210.1_1]	chr1:180882032-180920750	+	-	10	38718	10452	1277	9175	0.877822	ENST00000367587.1_3, ENST00000367588.9_4, ENST00000461346.1_3, ENST00000483705.6_2, ENST00000496210.1_1	KIAA1614	lncRNA, protein_coding	KIAA1614	0.06	0.06	0.52	0.08	15.5221	1.63179	1.20255	0.229152	NA
ENSG00000135837.16_6	11	11	[ENST00000357434.2_1, ENST00000367607.8_3, ENST00000417046.1_2, ENST00000418229.5_1, ENST00000429851.5_3, ENST00000437245.1_2, ENST00000484356.5_1, ENST00000490047.1_2, ENST00000490141.5_1, ENST00000491495.2_3, ENST00000496440.1_1]	chr1:179923907-180084010	+	-	43	160103	14261	434	13827	0.969567	ENST00000357434.2_1, ENST00000367607.8_3, ENST00000417046.1_2, ENST00000418229.5_1, ENST00000429851.5_3, ENST00000437245.1_2, ENST00000484356.5_1, ENST00000490047.1_2, ENST00000490141.5_1, ENST00000491495.2_3, ENST00000496440.1_1	CEP350	lncRNA, nonsense_mediated_decay, protein_coding	CEP350	2.07	1.94	15.28	12.24	1047.46	2.60339	10.8156	2.90356e-27	3.4238e-25
ENSG00000135838.13_2	12	9	[ENST00000258317.6_1, ENST00000367552.6_1, ENST00000367553.5_1, ENST00000367554.7_1, ENST00000367555.5_1, ENST00000460179.1_1, ENST00000460690.5_1, ENST00000463899.5_1, ENST00000471010.1_1, ENST00000479721.5_1, ENST00000488424.5_1, ENST00000614468.1_1]	chr1:182758427-182799519	+	-	17	41092	4975	442	4533	0.911156	ENST00000258317.6_1, ENST00000367552.6_1, ENST00000367553.5_1, ENST00000367554.7_1, ENST00000367555.5_1, ENST00000460179.1_1, ENST00000460690.5_1, ENST00000463899.5_1, ENST00000471010.1_1, ENST00000479721.5_1, ENST00000488424.5_1, ENST00000614468.1_1	NPL	lncRNA, protein_coding	NPL	0.67	0.15	0.1	1.39	12.7748	0.066877	0.0414058	0.966972	NA
ENSG00000135842.17_3	5	5	[ENST00000367511.4_2, ENST00000417056.5_1, ENST00000461167.1_1, ENST00000487074.5_1, ENST00000496299.1_1]	chr1:184759857-184943640	-	-	16	183783	8330	1043	7287	0.87479	ENST00000367511.4_2, ENST00000417056.5_1, ENST00000461167.1_1, ENST00000487074.5_1, ENST00000496299.1_1	FAM129A	lncRNA, protein_coding	FAM129A	0	0.01	0.01	0	0.303897	0.656384	0.133189	0.894044	NA
ENSG00000135845.10_3	7	7	[ENST00000344529.5_2, ENST00000367728.1_1, ENST00000465374.1_1, ENST00000475059.5_1, ENST00000478184.1_1, ENST00000484368.1_1, ENST00000489002.5_1]	chr1:172339328-172413226	-	-	12	73898	5225	316	4909	0.939522	ENST00000344529.5_2, ENST00000367728.1_1, ENST00000465374.1_1, ENST00000475059.5_1, ENST00000478184.1_1, ENST00000484368.1_1, ENST00000489002.5_1	PIGC	lncRNA, protein_coding	PIGC	15.37	15.49	15.79	17.46	429.755	-0.0641484	-0.21692	0.82827	0.933768
ENSG00000135862.6_3	6	6	[ENST00000258341.5_2, ENST00000466964.1_1, ENST00000478064.1_1, ENST00000479499.1_1, ENST00000484114.2_1, ENST00000495918.1_1]	chr1:182992554-183114727	+	-	29	122173	8446	136	8310	0.983898	ENST00000258341.5_2, ENST00000466964.1_1, ENST00000478064.1_1, ENST00000479499.1_1, ENST00000484114.2_1, ENST00000495918.1_1	LAMC1	lncRNA, protein_coding	LAMC1	29.81	25.49	44.92	20.48	1436.09	-0.0307866	-0.114313	0.90899	0.965469
ENSG00000135870.11_6	6	6	[ENST00000258349.8_1, ENST00000367694.2_2, ENST00000367696.6_1, ENST00000479099.2_1, ENST00000484867.1_1, ENST00000531594.1_1]	chr1:173900351-173991435	-	-	20	91084	11508	186	11322	0.983837	ENST00000258349.8_1, ENST00000367694.2_2, ENST00000367696.6_1, ENST00000479099.2_1, ENST00000484867.1_1, ENST00000531594.1_1	RC3H1	protein_coding, retained_intron	RC3H1	1.95	1.45	9.73	4.97	530.419	1.87885	6.26571	3.7113e-10	9.69831e-09
ENSG00000135898.10_3	6	3	[ENST00000392039.2_1, ENST00000392040.5_1, ENST00000438398.1_1, ENST00000444078.5_1, ENST00000622008.4_1, ENST00000650999.1_1]	chr2:231772032-231825781	-	-	3	53749	4146	492	3654	0.881331	ENST00000392039.2_1, ENST00000392040.5_1, ENST00000438398.1_1, ENST00000444078.5_1, ENST00000622008.4_1, ENST00000650999.1_1	GPR55	nonsense_mediated_decay, protein_coding	GPR55	0	0	0	0
ENSG00000135899.17_4	15	15	[ENST00000258381.10_3, ENST00000258382.9_2, ENST00000358662.8_3, ENST00000392048.7_2, ENST00000409815.6_4, ENST00000455674.2_4, ENST00000462232.1_1, ENST00000463022.1_1, ENST00000477068.1_1, ENST00000480916.1_1, ENST00000483067.1_1, ENST00000486146.2_1, ENST00000489597.1_1, ENST00000490880.5_1, ENST00000540870.5_1]	chr2:231032008-231090444	-	-	25	58436	6865	2374	4491	0.654188	ENST00000258381.10_3, ENST00000258382.9_2, ENST00000358662.8_3, ENST00000392048.7_2, ENST00000409815.6_5, ENST00000455674.2_5, ENST00000462232.1_1, ENST00000463022.1_1, ENST00000477068.1_1, ENST00000480916.1_1, ENST00000483067.1_1, ENST00000486146.2_1, ENST00000489597.1_1, ENST00000490880.5_1, ENST00000540870.5_1	SP110	lncRNA, protein_coding, retained_intron	SP110	7.47	8.91	9.94	9.02	295.81	0.0434374	0.124244	0.901122	0.96252
ENSG00000135900.4_3	1	1	[ENST00000258383.4_2]	chr2:224822179-224832431	+	-	4	10252	1689	298	1391	0.823564	ENST00000258383.4_2	MRPL44	protein_coding	MRPL44	11.18	12.02	13.68	15.22	406.777	0.145407	0.481969	0.629828	0.836488
ENSG00000135902.10_3	6	4	[ENST00000258385.8_2, ENST00000412233.5_1, ENST00000441621.6_1, ENST00000446616.1_1, ENST00000449596.5_1, ENST00000543200.5_1]	chr2:233390702-233401377	+	-	12	10675	3132	570	2562	0.818008	ENST00000258385.8_2, ENST00000412233.5_1, ENST00000441621.6_1, ENST00000446616.1_1, ENST00000449596.5_2, ENST00000543200.5_1	CHRND	nonsense_mediated_decay, protein_coding	CHRND	0	0	0	0
ENSG00000135903.19_3	15	13	[ENST00000258387.6_2, ENST00000336840.11_2, ENST00000344493.9_2, ENST00000350526.9_2, ENST00000392069.6_2, ENST00000392070.6_2, ENST00000409551.7_2, ENST00000409828.7_1, ENST00000464706.6_2, ENST00000555548.1_2, ENST00000644490.1_1, ENST00000644699.1_1, ENST00000644937.1_1, ENST00000646154.1_1, ENST00000647467.1_1]	chr2:223064606-223163715	-	-	15	99109	7939	2311	5628	0.708905	ENST00000258387.6_2, ENST00000336840.11_2, ENST00000344493.9_2, ENST00000350526.9_2, ENST00000392069.6_2, ENST00000392070.6_2, ENST00000409551.7_2, ENST00000409828.7_1, ENST00000464706.6_2, ENST00000555548.1_2, ENST00000644490.1_1, ENST00000644699.1_1, ENST00000644937.1_1, ENST00000646154.1_1, ENST00000647467.1_1	PAX3	lncRNA, protein_coding, retained_intron	PAX3	0	0	0	0
ENSG00000135905.19_4	14	12	[ENST00000258390.11_2, ENST00000409592.7_3, ENST00000422684.1_1, ENST00000435582.1_1, ENST00000458608.1_1, ENST00000472652.1_1, ENST00000474102.1_1, ENST00000489831.1_1, ENST00000492251.1_1, ENST00000492369.5_1, ENST00000535663.1_1, ENST00000543715.1_1, ENST00000644695.1_1, ENST00000645028.1_2]	chr2:225629806-225907162	-	-	62	277356	11265	722	10543	0.935908	ENST00000258390.11_2, ENST00000409592.7_3, ENST00000422684.1_1, ENST00000435582.1_1, ENST00000458608.1_1, ENST00000472652.1_1, ENST00000474102.1_1, ENST00000489831.1_1, ENST00000492251.1_1, ENST00000492369.5_1, ENST00000535663.1_1, ENST00000543715.1_1, ENST00000644695.1_1, ENST00000645028.1_2	DOCK10	lncRNA, nonsense_mediated_decay, protein_coding, retained_intron	DOCK10	0.72	0.94	3.79	2.82	55.6515	1.82775	2.54227	0.0110135	0.0520849
ENSG00000135912.11_5	21	21	[ENST00000258398.8_2, ENST00000392102.6_3, ENST00000415717.5_2, ENST00000417196.5_2, ENST00000417855.1_1, ENST00000424644.1_4, ENST00000434241.1_3, ENST00000436668.5_1, ENST00000437755.1_4, ENST00000442769.5_1, ENST00000448224.1_1, ENST00000457313.5_2, ENST00000461181.1_1, ENST00000465558.5_1, ENST00000467841.5_1, ENST00000472527.1_1, ENST00000475950.5_1, ENST00000480472.5_1, ENST00000480929.1_1, ENST00000491899.1_1, ENST00000494428.5_1]	chr2:219575557-219620139	+	-	18	44582	7695	361	7334	0.953086	ENST00000258398.8_2, ENST00000392102.6_3, ENST00000415717.5_3, ENST00000417196.5_3, ENST00000417855.1_1, ENST00000424644.1_5, ENST00000434241.1_3, ENST00000436668.5_1, ENST00000437755.1_5, ENST00000442769.5_1, ENST00000448224.1_1, ENST00000457313.5_2, ENST00000461181.1_1, ENST00000465558.5_1, ENST00000467841.5_1, ENST00000472527.1_1, ENST00000475950.5_1, ENST00000480472.5_1, ENST00000480929.1_1, ENST00000491899.1_1, ENST00000494428.5_1	TTLL4	nonsense_mediated_decay, protein_coding, retained_intron	TTLL4	8.45	10.43	24.97	12.17	392.426	0.72407	1.90667	0.0565629	0.184046
ENSG00000135913.11_3	11	11	[ENST00000258399.8_2, ENST00000338465.5_1, ENST00000415516.5_1, ENST00000418019.5_1, ENST00000454775.5_1, ENST00000466523.5_1, ENST00000473554.5_1, ENST00000475553.1_1, ENST00000478329.1_1, ENST00000484018.1_1, ENST00000486242.1_1]	chr2:219314973-219433074	-	-	31	118101	9280	865	8415	0.906789	ENST00000258399.8_2, ENST00000338465.5_1, ENST00000415516.5_1, ENST00000418019.5_1, ENST00000454775.5_1, ENST00000466523.5_1, ENST00000473554.5_1, ENST00000475553.1_1, ENST00000478329.1_1, ENST00000484018.1_1, ENST00000486242.1_1	USP37	lncRNA, protein_coding	USP37	2.21	1.09	6.59	3.07	352.522	1.36636	4.24952	2.14226e-05	0.000241818
ENSG00000135914.6_3	1	1	[ENST00000258400.4_2]	chr2:231972943-231989756	-	-	4	16813	2170	0	2170	1	ENST00000258400.4_2	HTR2B	protein_coding	HTR2B	0	0	0	0
ENSG00000135916.16_4	10	10	[ENST00000326407.10_1, ENST00000326427.11_2, ENST00000335005.10_1, ENST00000409704.6_1, ENST00000418408.2_3, ENST00000457215.5_3, ENST00000492029.1_1, ENST00000541852.5_2, ENST00000543957.5_3, ENST00000620962.1_1]	chr2:231729353-231743963	+	-	10	14610	2569	0	2569	1	ENST00000326407.10_1, ENST00000326427.11_2, ENST00000335005.10_1, ENST00000409704.6_1, ENST00000418408.2_3, ENST00000457215.5_4, ENST00000492029.1_1, ENST00000541852.5_3, ENST00000543957.5_4, ENST00000620962.1_1	ITM2C	lncRNA, protein_coding	ITM2C	6.97	6.74	6.04	9.26	256.582	-0.0434644	-0.118551	0.905631	0.964079
ENSG00000135917.15_5	14	9	[ENST00000258403.8_4, ENST00000409287.5_1, ENST00000409456.2_1, ENST00000419059.1_3, ENST00000425817.6_4, ENST00000431622.6_2, ENST00000456524.6_4, ENST00000477697.1_1, ENST00000642268.1_1, ENST00000644224.2_2, ENST00000645700.1_1, ENST00000645923.1_1, ENST00000646591.1_1, ENST00000647113.1_1]	chr2:228548478-228582744	-	-	9	34266	7735	2730	5005	0.647059	ENST00000258403.8_4, ENST00000409287.5_1, ENST00000409456.2_1, ENST00000419059.1_3, ENST00000425817.6_4, ENST00000431622.6_2, ENST00000456524.6_4, ENST00000477697.1_1, ENST00000642268.1_1, ENST00000644224.2_2, ENST00000645700.1_1, ENST00000645923.1_1, ENST00000646591.1_1, ENST00000647113.1_1	SLC19A3	nonsense_mediated_decay, protein_coding, retained_intron	SLC19A3	0.11	0.07	0.2	0	3.35364	-1.42542	-0.486194	0.62683	NA
ENSG00000135919.13_5	10	10	[ENST00000258405.9_2, ENST00000409304.5_1, ENST00000409840.7_1, ENST00000423446.1_4, ENST00000432738.5_4, ENST00000447280.6_1, ENST00000454956.1_4, ENST00000473202.1_1, ENST00000478966.1_1, ENST00000489065.1_1]	chr2:224839761-224904035	-	-	13	64274	8957	2065	6892	0.769454	ENST00000258405.9_2, ENST00000409304.5_1, ENST00000409840.7_1, ENST00000423446.1_4, ENST00000432738.5_4, ENST00000447280.6_1, ENST00000454956.1_4, ENST00000473202.1_1, ENST00000478966.1_1, ENST00000489065.1_1	SERPINE2	protein_coding, retained_intron	SERPINE2	1.7	0.75	0.42	0.79	30.7696	-1.12028	-1.15709	0.247237	0.500721
ENSG00000135924.15_3	18	17	[ENST00000336576.9_3, ENST00000392086.8_3, ENST00000392087.6_1, ENST00000421532.5_1, ENST00000425450.5_1, ENST00000439026.1_1, ENST00000442681.5_1, ENST00000463463.5_1, ENST00000470530.1_1, ENST00000472019.5_1, ENST00000473750.5_1, ENST00000476254.1_1, ENST00000477917.5_1, ENST00000480537.5_1, ENST00000481815.1_1, ENST00000482988.1_1, ENST00000485220.1_1, ENST00000487855.1_1]	chr2:220143988-220151622	+	-	5	7634	5886	919	4967	0.843867	ENST00000336576.9_3, ENST00000392086.8_3, ENST00000392087.6_1, ENST00000421532.5_1, ENST00000425450.5_1, ENST00000439026.1_1, ENST00000442681.5_1, ENST00000463463.5_1, ENST00000470530.1_1, ENST00000472019.5_1, ENST00000473750.5_1, ENST00000476254.1_1, ENST00000477917.5_1, ENST00000480537.5_1, ENST00000481815.1_1, ENST00000482988.1_1, ENST00000485220.1_1, ENST00000487855.1_1	DNAJB2	lncRNA, protein_coding, retained_intron	DNAJB2	23.82	16.53	18.99	18.83	677.81	-0.239968	-0.911942	0.361799	0.625412
ENSG00000135925.9_5	4	4	[ENST00000258411.8_2, ENST00000458582.1_3, ENST00000483911.1_1, ENST00000489887.1_1]	chr2:219745573-219764303	+	-	6	18730	2920	525	2395	0.820205	ENST00000258411.8_2, ENST00000458582.1_3, ENST00000483911.1_1, ENST00000489887.1_1	WNT10A	lncRNA, protein_coding	WNT10A	0	0	0	0
ENSG00000135926.15_6	23	19	[ENST00000258412.8_2, ENST00000396809.6_1, ENST00000413976.1_1, ENST00000418569.5_1, ENST00000420341.1_1, ENST00000425694.5_1, ENST00000429501.5_1, ENST00000434015.2_1, ENST00000437694.6_1, ENST00000439306.5_1, ENST00000440422.5_1, ENST00000444000.5_3, ENST00000444183.5_1, ENST00000444881.5_1, ENST00000445635.5_1, ENST00000451181.5_1, ENST00000453281.5_1, ENST00000453776.5_1, ENST00000465082.5_1, ENST00000466012.5_1, ENST00000476429.5_1, ENST00000492966.5_1, ENST00000495113.5_1]	chr2:219138919-219157309	-	-	17	18390	5093	336	4757	0.934027	ENST00000258412.8_2, ENST00000396809.6_1, ENST00000413976.1_1, ENST00000418569.5_1, ENST00000420341.1_1, ENST00000425694.5_1, ENST00000429501.5_1, ENST00000434015.2_1, ENST00000437694.6_1, ENST00000439306.5_1, ENST00000440422.5_1, ENST00000444000.5_3, ENST00000444183.5_1, ENST00000444881.5_1, ENST00000445635.5_1, ENST00000451181.5_1, ENST00000453281.5_1, ENST00000453776.5_1, ENST00000465082.5_1, ENST00000466012.5_1, ENST00000476429.5_1, ENST00000492966.5_1, ENST00000495113.5_1	TMBIM1	nonsense_mediated_decay, protein_coding, retained_intron	TMBIM1	1.81	2.1	0.65	0.7	42.6965	-1.70173	-2.13647	0.0326415	0.122142
ENSG00000135929.9_4	5	5	[ENST00000258415.9_2, ENST00000411688.1_2, ENST00000445971.1_1, ENST00000466602.1_1, ENST00000494263.5_1]	chr2:219646471-219680016	+	-	6	33545	2983	0	2983	1	ENST00000258415.9_2, ENST00000411688.1_2, ENST00000445971.1_1, ENST00000466602.1_1, ENST00000494263.5_1	CYP27A1	nonsense_mediated_decay, protein_coding, retained_intron	CYP27A1	0.06	0	0.15	0	1.22022	0.99419	0.20552	0.837166	NA
ENSG00000135930.14_7	14	11	[ENST00000258416.8_4, ENST00000409098.5_3, ENST00000409167.7_1, ENST00000409322.5_2, ENST00000409394.5_1, ENST00000409495.5_1, ENST00000409514.5_3, ENST00000444113.1_5, ENST00000454501.1_2, ENST00000459714.1_1, ENST00000463074.1_1, ENST00000478878.1_1, ENST00000479834.1_1, ENST00000498242.5_1]	chr2:233415383-233448354	+	-	14	32971	6555	632	5923	0.903585	ENST00000258416.8_4, ENST00000409098.5_3, ENST00000409167.7_1, ENST00000409322.5_2, ENST00000409394.5_1, ENST00000409495.5_1, ENST00000409514.5_3, ENST00000444113.1_5, ENST00000454501.1_3, ENST00000459714.1_1, ENST00000463074.1_1, ENST00000478878.1_1, ENST00000479834.1_1, ENST00000498242.5_1	EIF4E2	lncRNA, protein_coding, retained_intron	EIF4E2	621.05	460.17	170.48	192.35	3215.87	-1.73154	-8.48091	2.23443e-17	1.32286e-15
ENSG00000135931.17_5	15	15	[ENST00000349938.8_2, ENST00000424740.5_2, ENST00000428662.5_1, ENST00000436339.5_2, ENST00000440107.5_1, ENST00000444285.1_1, ENST00000446447.5_1, ENST00000467698.5_1, ENST00000469789.1_1, ENST00000481520.1_1, ENST00000482392.1_1, ENST00000486787.1_1, ENST00000488821.1_1, ENST00000611582.4_2, ENST00000614261.4_2]	chr2:232063259-232239548	+	-	30	176289	9660	1599	8061	0.834472	ENST00000349938.8_2, ENST00000424740.5_2, ENST00000428662.5_1, ENST00000436339.5_2, ENST00000440107.5_1, ENST00000444285.1_1, ENST00000446447.5_1, ENST00000467698.5_1, ENST00000469789.1_1, ENST00000481520.1_1, ENST00000482392.1_1, ENST00000486787.1_1, ENST00000488821.1_1, ENST00000611582.4_2, ENST00000614261.4_2	ARMC9	lncRNA, nonsense_mediated_decay, protein_coding, retained_intron	ARMC9	10.22	8.29	19.53	14.9	483.304	0.719399	2.50398	0.0122804	0.0568146
ENSG00000135932.11_3	7	6	[ENST00000258418.10_2, ENST00000409788.7_1, ENST00000410084.7_1, ENST00000478152.1_1, ENST00000484398.1_1, ENST00000493540.1_1, ENST00000614925.1_1]	chr2:231577556-231685790	+	-	11	108234	5363	357	5006	0.933433	ENST00000258418.10_2, ENST00000409788.7_1, ENST00000410084.7_1, ENST00000478152.1_1, ENST00000484398.1_1, ENST00000493540.1_1, ENST00000614925.1_1	CAB39	lncRNA, protein_coding, retained_intron	CAB39	9.69	8.74	8.46	7.35	514.683	-0.392657	-1.39776	0.162186	0.388391
ENSG00000135940.6_2	4	4	[ENST00000258424.2_1, ENST00000464949.5_1, ENST00000491989.1_1, ENST00000494306.1_1]	chr2:98262502-98264846	+	-	5	2344	1441	299	1142	0.792505	ENST00000258424.2_1, ENST00000464949.5_1, ENST00000491989.1_1, ENST00000494306.1_1	COX5B	lncRNA, protein_coding, retained_intron	COX5B	398.25	293.33	413.66	404.81	4419.19	0.0896628	0.475235	0.634619	0.83949
ENSG00000135945.10_4	16	16	[ENST00000258428.8_2, ENST00000393445.7_2, ENST00000413697.5_1, ENST00000438366.1_1, ENST00000450415.1_1, ENST00000465086.1_1, ENST00000465835.5_1, ENST00000472000.1_1, ENST00000473819.1_1, ENST00000477121.1_1, ENST00000481719.1_1, ENST00000482595.5_1, ENST00000482887.1_1, ENST00000485487.5_1, ENST00000486117.1_1, ENST00000491752.1_1]	chr2:100016937-100106497	-	-	25	89560	7769	52	7717	0.993307	ENST00000258428.8_2, ENST00000393445.7_2, ENST00000413697.5_1, ENST00000438366.1_1, ENST00000450415.1_1, ENST00000465086.1_1, ENST00000465835.5_1, ENST00000472000.1_1, ENST00000473819.1_1, ENST00000477121.1_1, ENST00000481719.1_1, ENST00000482595.5_1, ENST00000482887.1_1, ENST00000485487.5_1, ENST00000486117.1_1, ENST00000491752.1_1	REV1	lncRNA, nonsense_mediated_decay, protein_coding, retained_intron	REV1	5.99	5.18	3.23	5.01	227.078	-0.637212	-1.63053	0.102989	0.28472
ENSG00000135951.15_4	19	17	[ENST00000355053.8_2, ENST00000393482.7_2, ENST00000393483.8_3, ENST00000409564.6_2, ENST00000410001.5_2, ENST00000462782.1_1, ENST00000464459.1_1, ENST00000465216.1_1, ENST00000471174.5_1, ENST00000476849.5_1, ENST00000478090.5_1, ENST00000483914.5_1, ENST00000488960.1_1, ENST00000489348.1_1, ENST00000489546.5_1, ENST00000489926.6_1, ENST00000494483.5_1, ENST00000497915.5_1, ENST00000498097.5_1]	chr2:99613723-99771427	-	-	27	157704	7375	2137	5238	0.710237	ENST00000355053.8_2, ENST00000393482.7_2, ENST00000393483.8_3, ENST00000409564.6_2, ENST00000410001.5_2, ENST00000462782.1_1, ENST00000464459.1_1, ENST00000465216.1_1, ENST00000471174.5_1, ENST00000476849.5_1, ENST00000478090.5_1, ENST00000483914.5_1, ENST00000488960.1_1, ENST00000489348.1_1, ENST00000489546.5_1, ENST00000489926.6_1, ENST00000494483.5_1, ENST00000497915.5_1, ENST00000498097.5_1	TSGA10	lncRNA, protein_coding, retained_intron	TSGA10	2.68	1.25	2.55	4.79	48.4496	0.770922	0.967944	0.333072	0.594826
ENSG00000135953.11_3	8	5	[ENST00000258436.10_2, ENST00000411991.5_1, ENST00000421966.1_1, ENST00000428085.1_1, ENST00000437075.6_1, ENST00000438943.5_1, ENST00000462099.1_1, ENST00000496253.1_1]	chr2:103331088-103353347	-	-	7	22259	5577	556	5021	0.900305	ENST00000258436.10_2, ENST00000411991.5_1, ENST00000421966.1_1, ENST00000428085.1_1, ENST00000437075.6_1, ENST00000438943.5_1, ENST00000462099.1_1, ENST00000496253.1_1	MFSD9	lncRNA, nonsense_mediated_decay, protein_coding, retained_intron	MFSD9	5.13	4.57	2.14	2.62	197.695	-1.20484	-3.00201	0.00268203	0.0163904
ENSG00000135956.8_2	3	2	[ENST00000258439.7_1, ENST00000432959.1_1, ENST00000435268.1_1]	chr2:96914253-96931732	-	-	5	17479	6367	942	5425	0.85205	ENST00000258439.7_1, ENST00000432959.1_1, ENST00000435268.1_1	TMEM127	protein_coding	TMEM127	17.95	16.65	8.41	9.62	916.697	-1.11317	-4.67121	2.99424e-06	4.09998e-05
ENSG00000135960.10_4	3	3	[ENST00000258443.7_4, ENST00000376651.1_3, ENST00000409271.5_3]	chr2:109510926-109605828	-	-	12	94902	4426	268	4158	0.939449	ENST00000258443.7_4, ENST00000376651.1_3, ENST00000409271.5_3	EDAR	protein_coding	EDAR	0.01	0	0	0
ENSG00000135966.13_3	3	2	[ENST00000258449.2_1, ENST00000393359.7_2, ENST00000595531.5_1]	chr2:105880847-105946192	-	-	12	65345	5706	279	5427	0.951104	ENST00000258449.2_1, ENST00000393359.7_2, ENST00000595531.5_1	TGFBRAP1	protein_coding	AC012360.2, TGFBRAP1	4.09	3.52	7.33	5.41	504.913	0.56342	1.96191	0.0497727	0.167846
ENSG00000135968.20_5	13	13	[ENST00000309863.10_1, ENST00000393321.2_3, ENST00000409821.5_1, ENST00000409896.1_3, ENST00000447558.1_1, ENST00000462897.2_1, ENST00000467566.1_1, ENST00000478207.1_1, ENST00000480863.1_1, ENST00000481729.1_1, ENST00000482325.5_1, ENST00000485546.1_1, ENST00000492785.1_1]	chr2:109065016-109125871	+	-	25	60855	13282	2318	10964	0.825478	ENST00000309863.10_1, ENST00000393321.2_3, ENST00000409821.5_1, ENST00000409896.1_3, ENST00000447558.1_1, ENST00000462897.2_1, ENST00000467566.1_1, ENST00000478207.1_1, ENST00000480863.1_1, ENST00000481729.1_1, ENST00000482325.5_1, ENST00000485546.1_1, ENST00000492785.1_1	GCC2	lncRNA, nonsense_mediated_decay, protein_coding, retained_intron	GCC2	2.1	1.92	0.68	2.21	109.2	-0.845434	-1.4721	0.140993	0.353524
ENSG00000135972.9_4	3	3	[ENST00000258455.8_2, ENST00000413583.5_2, ENST00000472220.1_1]	chr2:105654526-105716418	+	-	12	61892	1829	0	1829	1	ENST00000258455.8_2, ENST00000413583.5_2, ENST00000472220.1_1	MRPS9	nonsense_mediated_decay, protein_coding, retained_intron	MRPS9	27.81	23.77	18.75	21.55	589.248	-0.524837	-1.93362	0.0531593	0.17625
