## Supplementary material for "*EPB41L4A-AS1* long noncoding RNA acts in both *cis*- and *trans*-acting transcriptional regulation and controls nucleolar biology": Table S2 (part 160 of 174)

### Sheet: SUB1 RIP - polyA (continued)
ID	Isoforms	Promoters	TCONS	Position	Strand	Manual	NonredundantExons	TotalLength	ExonicLength	ExonicRepetitive	ExonicUnique	FractionUnique	GencodeIDs	GencodeSymbols	GencodeTypes	Genes	/home/labs/ulitsky/alanm/SUB1_RIP/11.8.22/expression/RSEM_Input_1_S1_expression.genes.results	/home/labs/ulitsky/alanm/SUB1_RIP/11.8.22/expression/RSEM_Input_2_S2_expression.genes.results	/home/labs/ulitsky/alanm/SUB1_RIP/11.8.22/expression/RSEM_SUB1_1_S3_expression.genes.results	/home/labs/ulitsky/alanm/SUB1_RIP/11.8.22/expression/RSEM_SUB1_2_S4_expression.genes.results	SUB1_RIP.baseMean	SUB1_RIP.log2FoldChange	SUB1_RIP.stat	SUB1_RIP.pvalue	SUB1_RIP.padj
ENSG00000135973.2_2	1	1	[ENST00000258456.2_1]	chr2:105858199-105859506	+	-	1	1307	1307	0	1307	1	ENST00000258456.2_1	GPR45	protein_coding	GPR45	0.03	0.06	0	0	0.602711	-2.30505	-0.474248	0.635323	NA
ENSG00000135974.10_3	2	2	[ENST00000258457.7_2, ENST00000410049.1_1]	chr2:105953988-105965668	+	-	4	11680	4595	295	4300	0.9358	ENST00000258457.7_2, ENST00000410049.1_1	C2orf49	protein_coding	C2orf49	11.4	8.73	4.82	6.33	198.261	-1.01726	-2.47699	0.0132494	0.0604214
ENSG00000135976.19_6	8	7	[ENST00000420699.8_6, ENST00000421946.2_1, ENST00000452478.2_1, ENST00000461153.7_6, ENST00000494336.1_1, ENST00000620383.1_4, ENST00000639293.1_3, ENST00000652721.1_1]	chr2:97778954-97930171	+	-	78	151217	11132	1485	9647	0.866601	ENST00000420699.8_6, ENST00000421946.2_1, ENST00000452478.2_1, ENST00000461153.7_6, ENST00000494336.1_1, ENST00000620383.1_4, ENST00000639293.1_3, ENST00000652721.1_1	ANKRD36	protein_coding, retained_intron	ANKRD36	1.24	1.6	1.16	1.33	51.9316	-0.35637	-0.496313	0.619673	0.829691
ENSG00000135999.12_3	6	6	[ENST00000258484.11_2, ENST00000397424.2_1, ENST00000409654.5_1, ENST00000449013.1_1, ENST00000457184.5_1, ENST00000491099.1_1]	chr2:149402008-149545138	+	-	17	143130	5816	622	5194	0.893054	ENST00000258484.11_2, ENST00000397424.2_1, ENST00000409654.5_1, ENST00000449013.1_1, ENST00000457184.5_1, ENST00000491099.1_1	EPC2	protein_coding, retained_intron	EPC2	3.1	2.67	15.94	11.95	599.355	2.09218	7.60794	2.78491e-14	1.23785e-12
ENSG00000136002.18_4	18	15	[ENST00000326016.10_2, ENST00000355771.7_1, ENST00000392953.8_3, ENST00000409303.6_3, ENST00000409359.6_2, ENST00000428230.6_1, ENST00000438985.5_1, ENST00000439368.6_1, ENST00000490728.5_1, ENST00000496764.6_1, ENST00000525092.1_1, ENST00000525839.6_2, ENST00000526381.2_2, ENST00000527365.1_1, ENST00000528247.1_1, ENST00000532720.1_2, ENST00000611048.4_1, ENST00000636987.1_1]	chr2:131594488-131804836	+	-	17	210348	10611	731	9880	0.931109	ENST00000326016.10_2, ENST00000355771.7_1, ENST00000392953.8_3, ENST00000409303.6_3, ENST00000409359.6_2, ENST00000428230.6_1, ENST00000438985.5_1, ENST00000439368.6_1, ENST00000490728.5_1, ENST00000496764.6_1, ENST00000525092.1_1, ENST00000525839.6_2, ENST00000526381.2_2, ENST00000527365.1_1, ENST00000528247.1_1, ENST00000532720.1_2, ENST00000611048.4_1, ENST00000635976.1_2, ENST00000636987.1_1	ARHGEF4, SMIM39	lncRNA, nonsense_mediated_decay, protein_coding, retained_intron	ARHGEF4	2.47	1.55	4.03	3.27	128.365	0.720341	1.50751	0.13168	0.337066
ENSG00000136003.15_2	13	8	[ENST00000311893.13_1, ENST00000392807.8_1, ENST00000431221.6_1, ENST00000535405.1_1, ENST00000535729.5_1, ENST00000538193.1_1, ENST00000539580.5_1, ENST00000539593.1_1, ENST00000540154.5_1, ENST00000544493.1_1, ENST00000545932.5_1, ENST00000547005.5_1, ENST00000552072.5_1]	chr12:108956357-108963160	+	-	3	6803	4439	648	3791	0.854021	ENST00000311893.13_1, ENST00000392807.8_1, ENST00000431221.6_1, ENST00000535405.1_1, ENST00000535729.5_1, ENST00000538193.1_1, ENST00000539580.5_1, ENST00000539593.1_1, ENST00000540154.5_1, ENST00000544493.1_1, ENST00000545932.5_1, ENST00000547005.5_1, ENST00000552072.5_1	ISCU	lncRNA, nonsense_mediated_decay, protein_coding, retained_intron	ISCU	56.44	60.54	60.85	72.94	1112.52	0.0187082	0.0828865	0.933942	0.975083
ENSG00000136010.14_4	7	6	[ENST00000258494.14_2, ENST00000548418.1_2, ENST00000549335.5_1, ENST00000550088.1_2, ENST00000552270.1_1, ENST00000552427.1_1, ENST00000652515.1_1]	chr12:105413561-105501421	-	-	25	87860	9493	2650	6843	0.720847	ENST00000258494.14_2, ENST00000548418.1_3, ENST00000549335.5_1, ENST00000550088.1_2, ENST00000552270.1_1, ENST00000552427.1_1, ENST00000652515.1_1	ALDH1L2	lncRNA, nonsense_mediated_decay, protein_coding, retained_intron	ALDH1L2	0.1	0.02	0.37	0.04	9.75478	1.44948	0.880023	0.378847	NA
ENSG00000136011.15_4	6	6	[ENST00000388887.7_2, ENST00000548073.1_1, ENST00000548579.1_1, ENST00000549474.1_2, ENST00000549798.1_1, ENST00000552777.1_3]	chr12:103981050-104160497	+	-	70	179447	9280	458	8822	0.950647	ENST00000388887.7_2, ENST00000548073.1_1, ENST00000548579.1_1, ENST00000549474.1_3, ENST00000549798.1_1, ENST00000552777.1_3	STAB2	nonsense_mediated_decay, protein_coding, retained_intron	STAB2	0	0	0	0
ENSG00000136014.12_5	8	8	[ENST00000258499.8_2, ENST00000393091.6_1, ENST00000537435.2_1, ENST00000547951.1_1, ENST00000549639.1_2, ENST00000551837.1_3, ENST00000552237.1_1, ENST00000552440.5_2]	chr12:95910335-95945252	-	-	10	34917	5372	54	5318	0.989948	ENST00000258499.8_2, ENST00000393091.6_1, ENST00000537435.2_1, ENST00000547951.1_1, ENST00000549639.1_2, ENST00000551837.1_3, ENST00000552237.1_1, ENST00000552440.5_2	USP44	lncRNA, protein_coding, retained_intron	USP44	0	0	0	0
ENSG00000136021.18_3	11	11	[ENST00000360820.6_2, ENST00000547202.1_1, ENST00000547735.1_1, ENST00000548392.5_1, ENST00000548871.1_1, ENST00000549486.1_1, ENST00000549687.5_1, ENST00000550067.1_1, ENST00000550251.2_1, ENST00000553148.1_1, ENST00000635101.1_3]	chr12:100660917-100735502	+	-	21	74585	7481	50	7431	0.993316	ENST00000360820.6_2, ENST00000547202.1_1, ENST00000547735.1_1, ENST00000548392.5_1, ENST00000548871.1_1, ENST00000549486.1_1, ENST00000549687.5_1, ENST00000550067.1_1, ENST00000550251.2_1, ENST00000553148.1_1, ENST00000635101.1_3	SCYL2	lncRNA, nonsense_mediated_decay, protein_coding, retained_intron	SCYL2	16.85	14.86	26.85	19.55	1145.18	0.363655	1.54312	0.122801	0.321373
ENSG00000136026.14_5	3	3	[ENST00000378026.5_4, ENST00000552828.5_1, ENST00000553039.1_5]	chr12:106631658-106698057	-	-	5	66399	3666	135	3531	0.963175	ENST00000378026.5_4, ENST00000552828.5_1, ENST00000553039.1_5	CKAP4	lncRNA, protein_coding	CKAP4	21.37	18.54	18.19	18.21	1118.21	-0.299215	-1.32574	0.184927	0.422032
ENSG00000136040.9_3	11	11	[ENST00000258526.9_2, ENST00000545312.1_1, ENST00000546659.1_1, ENST00000546733.1_1, ENST00000547057.5_1, ENST00000549187.1_1, ENST00000549217.5_1, ENST00000549810.1_1, ENST00000550080.5_2, ENST00000551495.1_1, ENST00000551850.1_1]	chr12:94542352-94701451	+	-	35	159099	10033	190	9843	0.981062	ENST00000258526.9_2, ENST00000545312.1_1, ENST00000546659.1_1, ENST00000546733.1_1, ENST00000547057.5_1, ENST00000549187.1_1, ENST00000549217.5_1, ENST00000549810.1_1, ENST00000550080.5_3, ENST00000551495.1_1, ENST00000551850.1_1	PLXNC1	lncRNA, nonsense_mediated_decay, protein_coding, retained_intron	PLXNC1	0.09	0.03	0.02	0.01	4.27862	-2.0999	-0.87129	0.383596	NA
ENSG00000136044.12_4	16	16	[ENST00000258530.8_2, ENST00000539978.6_1, ENST00000546731.1_1, ENST00000546768.1_1, ENST00000547439.5_1, ENST00000547790.1_1, ENST00000547809.5_1, ENST00000548425.1_1, ENST00000549056.1_1, ENST00000549573.5_1, ENST00000549974.5_1, ENST00000550648.1_1, ENST00000551662.5_1, ENST00000552945.1_1, ENST00000553097.5_1, ENST00000553109.1_3]	chr12:105567074-105629981	-	-	23	62907	5088	201	4887	0.960495	ENST00000258530.8_2, ENST00000539978.6_1, ENST00000546731.1_1, ENST00000546768.1_1, ENST00000547439.5_1, ENST00000547790.1_1, ENST00000547809.5_1, ENST00000548425.1_1, ENST00000549056.1_1, ENST00000549573.5_1, ENST00000549974.5_1, ENST00000550648.1_1, ENST00000551662.5_1, ENST00000552945.1_1, ENST00000553097.5_1, ENST00000553109.1_3	APPL2	lncRNA, nonsense_mediated_decay, protein_coding, retained_intron	APPL2	10.3	8.53	11.65	14.14	494.683	0.283187	0.978305	0.327923	0.589419
ENSG00000136045.12_3	5	5	[ENST00000412830.8_2, ENST00000541166.1_2, ENST00000547120.1_1, ENST00000547995.5_1, ENST00000552760.5_1]	chr12:108079575-108106939	+	-	16	27364	2804	78	2726	0.972183	ENST00000412830.8_2, ENST00000541166.1_2, ENST00000547120.1_1, ENST00000547995.5_1, ENST00000552760.5_1	PWP1	nonsense_mediated_decay, protein_coding, retained_intron	PWP1	82.07	56	48.37	40.88	1540.45	-0.778457	-3.65782	0.000254373	0.00216164
ENSG00000136048.14_4	7	7	[ENST00000258534.13_2, ENST00000544152.5_1, ENST00000546729.1_1, ENST00000549066.1_1, ENST00000549365.1_3, ENST00000551403.1_1, ENST00000614926.1_1]	chr12:102271357-102405908	+	-	9	134551	3940	794	3146	0.798477	ENST00000258534.13_2, ENST00000544152.5_1, ENST00000546729.1_1, ENST00000549066.1_1, ENST00000549365.1_3, ENST00000551403.1_1, ENST00000614926.1_1	DRAM1	nonsense_mediated_decay, protein_coding, retained_intron	DRAM1	12.73	12.67	16.8	16.53	742.933	0.221891	0.882288	0.377621	0.640395
ENSG00000136051.14_3	14	13	[ENST00000311317.8_1, ENST00000332180.9_1, ENST00000547171.1_1, ENST00000547404.1_1, ENST00000548195.5_1, ENST00000548534.1_1, ENST00000550036.1_1, ENST00000550053.5_1, ENST00000550613.1_1, ENST00000550786.5_1, ENST00000551224.1_1, ENST00000551290.1_1, ENST00000552203.1_1, ENST00000620430.5_2]	chr12:105501101-105562912	+	-	35	61811	7698	376	7322	0.951156	ENST00000311317.8_1, ENST00000332180.9_1, ENST00000547171.1_1, ENST00000547404.1_1, ENST00000548195.5_1, ENST00000548534.1_1, ENST00000550036.1_1, ENST00000550053.5_1, ENST00000550613.1_1, ENST00000550786.5_1, ENST00000551224.1_1, ENST00000551290.1_1, ENST00000552203.1_1, ENST00000620430.5_2	WASHC4	lncRNA, nonsense_mediated_decay, protein_coding, retained_intron	KIAA1033	4.14	3.65	8.18	7.7	393.927	0.859627	2.81031	0.00494943	0.0270258
ENSG00000136052.9_4	10	9	[ENST00000258538.7_1, ENST00000411411.1_2, ENST00000415674.1_2, ENST00000417469.6_1, ENST00000424946.1_2, ENST00000432951.1_1, ENST00000433540.5_1, ENST00000437220.1_2, ENST00000449866.2_2, ENST00000549713.1_1]	chr12:105196330-105352522	-	-	15	156192	5151	400	4751	0.922345	ENST00000258538.7_1, ENST00000411411.1_3, ENST00000415674.1_3, ENST00000417469.6_1, ENST00000424946.1_3, ENST00000432951.1_1, ENST00000433540.5_1, ENST00000437220.1_3, ENST00000449866.2_3, ENST00000549713.1_1	SLC41A2	lncRNA, protein_coding	SLC41A2	1.07	2.33	0.6	2.14	44.9646	-0.63931	-0.821179	0.411544	0.6688
ENSG00000136059.14_2	11	10	[ENST00000283713.10_1, ENST00000383759.6_1, ENST00000412008.5_1, ENST00000416303.5_1, ENST00000460040.1_1, ENST00000463080.2_1, ENST00000465644.5_1, ENST00000484717.5_1, ENST00000486616.5_1, ENST00000488209.1_1, ENST00000492491.6_1]	chr3:38029549-38048679	+	-	17	19130	6476	372	6104	0.942557	ENST00000283713.10_1, ENST00000383759.6_1, ENST00000412008.5_1, ENST00000416303.5_1, ENST00000460040.1_1, ENST00000463080.2_1, ENST00000465644.5_1, ENST00000484717.5_1, ENST00000486616.5_1, ENST00000488209.1_1, ENST00000492491.6_1	VILL	nonsense_mediated_decay, protein_coding, retained_intron	VILL	0.07	0.01	0	0.11	1.76638	-0.518628	-0.134584	0.892941	NA
ENSG00000136068.14_3	14	11	[ENST00000295956.8_1, ENST00000358537.7_1, ENST00000419752.3_1, ENST00000429972.6_2, ENST00000466455.1_1, ENST00000468939.1_1, ENST00000470231.1_1, ENST00000475487.1_1, ENST00000477629.1_1, ENST00000481470.5_1, ENST00000484981.1_1, ENST00000490882.5_2, ENST00000491408.1_1, ENST00000493452.5_1]	chr3:57994126-58157978	+	-	49	163852	13952	677	13275	0.951476	ENST00000295956.8_1, ENST00000358537.7_1, ENST00000419752.3_1, ENST00000429972.6_2, ENST00000466455.1_2, ENST00000468939.1_1, ENST00000470231.1_1, ENST00000475487.1_1, ENST00000477629.1_1, ENST00000481470.5_1, ENST00000484981.1_1, ENST00000490882.5_2, ENST00000491408.1_1, ENST00000493452.5_1	FLNB	lncRNA, nonsense_mediated_decay, protein_coding, retained_intron	FLNB	27.08	21.06	161.16	105.27	5116.63	2.27795	11.7132	1.09081e-31	1.74874e-29
ENSG00000136098.17_4	11	10	[ENST00000550331.1_1, ENST00000550841.1_3, ENST00000551355.5_1, ENST00000552973.1_1, ENST00000610828.5_2, ENST00000611833.4_1, ENST00000617054.1_1, ENST00000618534.4_1, ENST00000618856.1_3, ENST00000620675.4_3, ENST00000629912.1_1]	chr13:52706774-52733996	-	-	17	27222	4271	1166	3105	0.726996	ENST00000550331.1_1, ENST00000550841.1_3, ENST00000551355.5_1, ENST00000552973.1_1, ENST00000610828.5_2, ENST00000611833.4_1, ENST00000617054.1_1, ENST00000618534.4_1, ENST00000618856.1_3, ENST00000620675.4_3, ENST00000629912.1_1	NEK3	nonsense_mediated_decay, protein_coding, retained_intron	NEK3	2.26	2.24	1.88	3.11	46.4445	-0.0661022	-0.0867445	0.930875	0.973489
ENSG00000136099.13_3	3	3	[ENST00000338862.5_1, ENST00000377942.7_2, ENST00000613548.1_1]	chr13:53417023-53422776	-	-	3	5753	5150	469	4681	0.908932	ENST00000338862.5_1, ENST00000377942.7_2, ENST00000613548.1_1	PCDH8	protein_coding, retained_intron	PCDH8	0.18	0.24	0	0	4.23	-5.86431	-1.9945	0.0460972	NA
ENSG00000136100.14_4	9	8	[ENST00000378060.9_2, ENST00000462289.1_1, ENST00000475375.1_1, ENST00000480923.5_1, ENST00000492650.1_1, ENST00000497149.1_1, ENST00000611132.4_1, ENST00000649498.1_1, ENST00000650274.1_1]	chr13:52986736-53024769	-	-	15	38033	7299	834	6465	0.885738	ENST00000378060.9_2, ENST00000462289.1_1, ENST00000475375.1_1, ENST00000480923.5_1, ENST00000492650.1_1, ENST00000497149.1_1, ENST00000611132.4_1, ENST00000648254.1_2, ENST00000649498.1_1, ENST00000650274.1_1	THSD1, VPS36	lncRNA, nonsense_mediated_decay, protein_coding, retained_intron	VPS36	2.46	3	1.88	3.81	200.135	-0.192801	-0.475153	0.634678	0.83949
ENSG00000136104.20_4	46	43	[ENST00000336617.7_2, ENST00000422660.6_2, ENST00000459681.3_2, ENST00000465541.2_2, ENST00000495244.7_2, ENST00000611510.5_3, ENST00000613449.4_1, ENST00000616907.2_2, ENST00000621641.1_1, ENST00000636524.2_2, ENST00000637648.2_3, ENST00000642207.1_1, ENST00000642454.1_1, ENST00000642721.1_1, ENST00000642995.1_1, ENST00000643159.1_1, ENST00000643215.1_1, ENST00000643405.1_1, ENST00000643462.1_1, ENST00000643529.1_1, ENST00000643682.1_1, ENST00000643774.1_1, ENST00000644034.1_1, ENST00000644183.1_1, ENST00000644297.1_1, ENST00000644420.1_1, ENST00000644425.1_1, ENST00000644518.1_1, ENST00000645188.1_1, ENST00000645201.1_1, ENST00000645333.1_1, ENST00000645370.1_1, ENST00000645549.1_1, ENST00000645618.1_1, ENST00000645712.1_1, ENST00000645912.1_1, ENST00000645955.1_1, ENST00000645990.1_1, ENST00000646092.1_1, ENST00000646279.1_1, ENST00000646339.1_1, ENST00000646709.1_1, ENST00000646731.1_1, ENST00000646960.1_1, ENST00000646964.1_1, ENST00000647387.1_1]	chr13:51483813-51598256	+	-	19	114443	26291	8108	18183	0.691605	ENST00000336617.7_2, ENST00000422660.6_2, ENST00000459681.3_2, ENST00000465541.2_2, ENST00000495244.7_2, ENST00000611510.5_3, ENST00000613449.4_1, ENST00000616907.2_2, ENST00000621641.1_1, ENST00000636524.2_2, ENST00000637648.2_3, ENST00000642207.1_1, ENST00000642454.1_1, ENST00000642721.1_1, ENST00000642995.1_1, ENST00000643159.1_1, ENST00000643215.1_1, ENST00000643405.1_1, ENST00000643462.1_1, ENST00000643529.1_1, ENST00000643682.1_1, ENST00000643774.1_1, ENST00000644034.1_1, ENST00000644183.1_1, ENST00000644297.1_1, ENST00000644420.1_1, ENST00000644425.1_1, ENST00000644518.1_1, ENST00000645188.1_1, ENST00000645201.1_1, ENST00000645333.1_1, ENST00000645370.1_1, ENST00000645549.1_1, ENST00000645618.1_1, ENST00000645712.1_1, ENST00000645912.1_1, ENST00000645955.1_1, ENST00000645990.1_1, ENST00000646092.1_1, ENST00000646279.1_1, ENST00000646339.1_1, ENST00000646709.1_1, ENST00000646731.1_1, ENST00000646960.1_1, ENST00000646964.1_1, ENST00000647387.1_1	RNASEH2B	lncRNA, nonsense_mediated_decay, protein_coding, retained_intron	RNASEH2B	8.46	12.78	6.97	16.61	210.662	-0.118037	-0.298457	0.765354	0.903602
ENSG00000136108.15_7	7	7	[ENST00000258607.10_2, ENST00000378034.7_4, ENST00000378037.9_1, ENST00000459902.1_1, ENST00000468284.1_4, ENST00000480747.1_5, ENST00000490903.5_1]	chr13:53029563-53050763	+	-	10	21200	4547	130	4417	0.97141	ENST00000258607.10_2, ENST00000378034.7_4, ENST00000378037.9_1, ENST00000459902.1_1, ENST00000468284.1_4, ENST00000480747.1_5, ENST00000490903.5_1	CKAP2	protein_coding, retained_intron	CKAP2	11.41	7.03	9.5	7.68	473.067	-0.238818	-0.826203	0.408689	0.666191
ENSG00000136110.13_3	3	3	[ENST00000377962.8_2, ENST00000431550.1_1, ENST00000448904.6_1]	chr13:53277398-53313955	-	-	7	36557	1636	0	1636	1	ENST00000377962.8_2, ENST00000431550.1_1, ENST00000448904.6_1	CNMD	protein_coding	LECT1	0	0	0	0
ENSG00000136111.13_5	8	6	[ENST00000377625.6_1, ENST00000377636.7_1, ENST00000413735.1_2, ENST00000431480.6_1, ENST00000478591.1_1, ENST00000488955.1_1, ENST00000493487.1_1, ENST00000648194.1_1]	chr13:75857638-76056250	-	-	25	198612	7977	863	7114	0.891814	ENST00000377625.6_1, ENST00000377636.7_1, ENST00000413735.1_3, ENST00000431480.6_1, ENST00000478591.1_1, ENST00000488955.1_1, ENST00000493487.1_1, ENST00000648194.1_1	TBC1D4	lncRNA, protein_coding	TBC1D4	1.19	0.72	2.21	1.37	145.983	0.747187	1.65704	0.0975114	0.273607
ENSG00000136114.17_4	3	3	[ENST00000258613.5_2, ENST00000349258.8_1, ENST00000648254.1_2]	chr13:52951301-52990508	-	-	6	39207	3705	0	3705	1	ENST00000258613.5_2, ENST00000349258.8_1, ENST00000378060.9_2, ENST00000462289.1_1, ENST00000497149.1_1, ENST00000611132.4_1, ENST00000648254.1_2, ENST00000649498.1_1, ENST00000650274.1_1	THSD1, VPS36	lncRNA, nonsense_mediated_decay, protein_coding, retained_intron	THSD1, VPS36	0.01	0	0	0
ENSG00000136122.16_4	10	7	[ENST00000377814.6_2, ENST00000377815.5_3, ENST00000390667.10_2, ENST00000464754.1_1, ENST00000471712.5_1, ENST00000613797.4_1, ENST00000618209.5_2, ENST00000651376.1_1, ENST00000651477.1_1, ENST00000652266.1_1]	chr13:73301886-73330336	+	-	12	28450	3189	0	3189	1	ENST00000377814.6_2, ENST00000377815.5_3, ENST00000390667.10_2, ENST00000464754.1_1, ENST00000471712.5_1, ENST00000613797.4_1, ENST00000618209.5_2, ENST00000651376.1_1, ENST00000651477.1_1, ENST00000652266.1_1	BORA	lncRNA, nonsense_mediated_decay, protein_coding	BORA	2.16	2.26	1.73	2.27	89.6442	-0.32629	-0.583082	0.559838	0.787205
ENSG00000136141.15_4	6	5	[ENST00000311191.10_1, ENST00000389797.8_2, ENST00000389798.7_1, ENST00000443945.6_1, ENST00000463929.5_1, ENST00000478412.1_1]	chr13:47127302-47327175	+	-	23	199873	8610	187	8423	0.978281	ENST00000311191.10_1, ENST00000389797.8_2, ENST00000389798.7_1, ENST00000443945.6_1, ENST00000463929.5_1, ENST00000478412.1_1	LRCH1	protein_coding, retained_intron	LRCH1	7.54	6.6	16.25	12.93	968.609	0.869903	3.64804	0.000264246	0.00223092
ENSG00000136143.15_4	21	19	[ENST00000378654.8_1, ENST00000433022.1_1, ENST00000434484.5_2, ENST00000435617.1_2, ENST00000467222.1_1, ENST00000470760.2_1, ENST00000481279.2_1, ENST00000484941.2_1, ENST00000493152.6_1, ENST00000497202.6_1, ENST00000634878.2_3, ENST00000642944.1_1, ENST00000643023.1_1, ENST00000643246.1_1, ENST00000643584.1_1, ENST00000644338.1_1, ENST00000646602.1_1, ENST00000646804.1_1, ENST00000646932.1_1, ENST00000647008.1_1, ENST00000647361.1_1]	chr13:48319870-48612104	-	-	30	292234	8928	1598	7330	0.821013	ENST00000433022.1_1, ENST00000434484.5_2, ENST00000435617.1_2, ENST00000467222.1_1, ENST00000470760.2_1, ENST00000481279.2_1, ENST00000484941.2_1, ENST00000493152.6_1, ENST00000497202.6_1, ENST00000634878.2_4, ENST00000642944.1_1, ENST00000643023.1_1, ENST00000643246.1_1, ENST00000643584.1_1, ENST00000644338.1_1, ENST00000646602.1_1, ENST00000646804.1_1, ENST00000646932.1_1, ENST00000647008.1_1, ENST00000647361.1_1	SUCLA2	lncRNA, nonsense_mediated_decay, protein_coding, retained_intron	SUCLA2	8.27	5.58	11.52	10.03	283.923	0.490959	1.42317	0.154686	0.377074
ENSG00000136144.12_3	4	4	[ENST00000258646.3_1, ENST00000378302.7_2, ENST00000471984.1_1, ENST00000490058.1_1]	chr13:50106081-50159694	-	-	15	53613	4509	80	4429	0.982258	ENST00000258646.3_1, ENST00000378302.7_2, ENST00000471984.1_1, ENST00000490058.1_1	RCBTB1	lncRNA, protein_coding	RCBTB1	0.59	0.82	0.48	1.14	50.616	-0.0721144	-0.0981912	0.92178	0.969754
ENSG00000136146.14_4	4	4	[ENST00000258648.6_1, ENST00000378586.5_1, ENST00000417167.2_3, ENST00000495013.5_2]	chr13:48627458-48669267	-	-	9	41809	2358	350	2008	0.851569	ENST00000258648.6_1, ENST00000378586.5_1, ENST00000417167.2_3, ENST00000495013.5_2	MED4	non_stop_decay, protein_coding	MED4	10.63	8.62	5.75	8.9	194.42	-0.585828	-1.39802	0.162107	0.388337
ENSG00000136147.18_6	18	17	[ENST00000357596.7_1, ENST00000378319.8_2, ENST00000426879.5_1, ENST00000442195.5_4, ENST00000460489.1_1, ENST00000465045.5_1, ENST00000467763.5_1, ENST00000476953.6_1, ENST00000481509.5_1, ENST00000482487.5_1, ENST00000485919.5_2, ENST00000486276.1_1, ENST00000487433.6_1, ENST00000488605.1_1, ENST00000488958.5_1, ENST00000495157.5_1, ENST00000496612.5_2, ENST00000496623.5_3]	chr13:50069745-50103117	+	-	15	33372	4835	905	3930	0.812823	ENST00000357596.7_1, ENST00000378319.8_2, ENST00000426879.5_1, ENST00000442195.5_4, ENST00000460489.1_1, ENST00000465045.5_1, ENST00000467763.5_1, ENST00000476953.6_1, ENST00000481509.5_1, ENST00000482487.5_1, ENST00000485919.5_2, ENST00000486276.1_1, ENST00000487433.6_1, ENST00000488605.1_1, ENST00000488958.5_1, ENST00000495157.5_1, ENST00000496612.5_2, ENST00000496623.5_3	PHF11	lncRNA, nonsense_mediated_decay, protein_coding, retained_intron	PHF11	7.49	9.19	9.41	8.88	158.746	-0.0286323	-0.0645857	0.948504	0.98121
ENSG00000136149.6_4	1	1	[ENST00000484130.1_1]	chr13:55014838-55015450	-	-	1	612	612	0	612	1	ENST00000484130.1_1	RPL13AP25	processed_pseudogene		1.63	0.34	0	1.12	7.27824	-1.77085	-0.820486	0.411939	NA
ENSG00000136152.15_3	7	7	[ENST00000349995.10_2, ENST00000465942.1_1, ENST00000476702.1_1, ENST00000486940.2_1, ENST00000617325.1_1, ENST00000617493.1_1, ENST00000618913.1_1]	chr13:46039032-46110836	+	-	27	71804	6087	218	5869	0.964186	ENST00000349995.10_2, ENST00000465942.1_1, ENST00000476702.1_1, ENST00000486940.2_1, ENST00000617325.1_1, ENST00000617493.1_1, ENST00000618913.1_1	COG3	lncRNA, non_stop_decay, nonsense_mediated_decay, protein_coding	COG3	3.3	3.91	5.57	3.91	234.495	0.208493	0.524835	0.599698	0.816312
ENSG00000136153.20_6	27	26	[ENST00000321797.12_3, ENST00000341547.8_2, ENST00000357063.7_1, ENST00000377499.9_2, ENST00000377534.8_3, ENST00000447038.5_2, ENST00000465261.6_1, ENST00000465309.6_1, ENST00000467686.1_1, ENST00000482116.1_1, ENST00000485987.1_1, ENST00000489941.6_1, ENST00000497947.6_2, ENST00000524651.5_4, ENST00000525107.6_2, ENST00000525373.5_2, ENST00000525914.5_2, ENST00000526202.5_1, ENST00000526371.1_2, ENST00000526528.1_2, ENST00000532377.1_1, ENST00000532785.1_1, ENST00000533299.2_2, ENST00000533305.5_1, ENST00000533809.2_1, ENST00000534657.5_4, ENST00000605961.1_1]	chr13:76194569-76434006	+	-	36	239437	14367	1159	13208	0.919329	ENST00000321797.12_3, ENST00000341547.8_2, ENST00000357063.7_1, ENST00000377499.9_3, ENST00000377534.8_3, ENST00000447038.5_3, ENST00000465261.6_1, ENST00000465309.6_1, ENST00000467686.1_1, ENST00000482116.1_1, ENST00000485987.1_1, ENST00000489941.6_1, ENST00000497947.6_3, ENST00000524651.5_5, ENST00000525107.6_3, ENST00000525373.5_3, ENST00000525914.5_3, ENST00000526202.5_1, ENST00000526371.1_3, ENST00000526528.1_3, ENST00000532377.1_1, ENST00000532785.1_1, ENST00000533299.2_2, ENST00000533305.5_1, ENST00000533809.2_1, ENST00000534657.5_5, ENST00000563635.5_1, ENST00000570285.1_2, ENST00000605961.1_1	AL137782.1, LMO7	lncRNA, protein_coding, retained_intron	LMO7	4.14	2.32	3.74	2.77	86.8243	-0.106074	-0.186238	0.852259	0.944615
ENSG00000136155.17_3	5	5	[ENST00000349847.4_2, ENST00000377246.7_1, ENST00000469982.1_1, ENST00000471491.5_1, ENST00000535157.5_1]	chr13:78109808-78219398	+	-	32	109590	4205	105	4100	0.97503	ENST00000349847.4_2, ENST00000377246.7_1, ENST00000469982.1_1, ENST00000471491.5_1, ENST00000535157.5_1	SCEL	lncRNA, nonsense_mediated_decay, protein_coding	SCEL	0	0	0	0
ENSG00000136156.14_5	12	11	[ENST00000378549.5_1, ENST00000378565.9_1, ENST00000463839.3_3, ENST00000607866.1_1, ENST00000647800.2_2, ENST00000648312.1_1, ENST00000648586.1_1, ENST00000648898.1_1, ENST00000649266.1_1, ENST00000649452.1_1, ENST00000650237.1_1, ENST00000650479.1_1]	chr13:48806747-48844493	+	-	12	37746	10706	4688	6018	0.562115	ENST00000378549.5_1, ENST00000463839.3_3, ENST00000607866.1_1, ENST00000647800.2_2, ENST00000648312.1_1, ENST00000648586.1_1, ENST00000648898.1_1, ENST00000649266.1_1, ENST00000649452.1_1, ENST00000650237.1_1, ENST00000650479.1_1	ITM2B	lncRNA, nonsense_mediated_decay, protein_coding	ITM2B	62.81	66.52	48.38	69.54	1111.09	-0.325526	-1.40956	0.158669	0.382902
ENSG00000136158.12_4	2	2	[ENST00000377102.5_1, ENST00000377104.4_2]	chr13:80910110-80915261	-	-	3	5151	3213	0	3213	1	ENST00000377102.5_1, ENST00000377104.4_2	SPRY2	protein_coding	SPRY2	0.01	0.07	0	0.06	1.7167	-0.966675	-0.251123	0.801719	NA
ENSG00000136159.4_3	1	1	[ENST00000258662.3_2]	chr13:48611861-48621357	+	-	3	9496	1938	712	1226	0.632611	ENST00000258662.3_2	NUDT15	protein_coding	NUDT15	4.92	5.01	6.24	6.44	204.385	0.178543	0.456357	0.648133	0.847468
ENSG00000136160.16_5	9	9	[ENST00000334286.7_2, ENST00000377211.8_2, ENST00000475537.2_2, ENST00000626030.1_1, ENST00000643890.1_1, ENST00000645696.1_1, ENST00000646605.1_1, ENST00000646607.2_2, ENST00000646948.1_1]	chr13:78469615-78549664	-	-	9	80049	5608	305	5303	0.945613	ENST00000377211.8_2, ENST00000435281.2_2, ENST00000475537.2_2, ENST00000626030.1_1, ENST00000643890.1_1, ENST00000645696.1_1, ENST00000646605.1_1, ENST00000646607.2_2, ENST00000646948.1_2, ENST00000662890.1_1	AL139002.1, EDNRB	lncRNA, protein_coding	EDNRB	0	0	0	0
ENSG00000136161.12_4	7	5	[ENST00000344532.7_2, ENST00000430805.6_2, ENST00000462703.1_1, ENST00000481144.5_1, ENST00000544492.5_1, ENST00000544904.3_2, ENST00000611827.1_1]	chr13:49063094-49107392	-	-	18	44298	3545	208	3337	0.941326	ENST00000344532.7_2, ENST00000430805.6_2, ENST00000462703.1_1, ENST00000481144.5_1, ENST00000544492.5_1, ENST00000544904.3_2, ENST00000611827.1_1	RCBTB2	lncRNA, protein_coding	RCBTB2	0.04	0.2	0.51	0	5.78625	-0.378928	-0.156434	0.875691	NA
ENSG00000136167.14_4	7	7	[ENST00000323076.7_2, ENST00000398576.6_2, ENST00000416500.5_4, ENST00000442275.1_2, ENST00000460190.1_1, ENST00000469227.5_1, ENST00000494531.1_1]	chr13:46700054-46786006	-	-	24	85952	4962	0	4962	1	ENST00000323076.7_2, ENST00000398576.6_2, ENST00000416500.5_4, ENST00000442275.1_2, ENST00000460190.1_1, ENST00000469227.5_1, ENST00000494531.1_1	LCP1	lncRNA, protein_coding	LCP1	1.51	1.57	1.84	1.38	111.747	-0.120837	-0.234376	0.814693	0.927105
ENSG00000136169.16_3	5	5	[ENST00000258672.9_1, ENST00000317257.12_1, ENST00000354234.8_1, ENST00000481439.1_1, ENST00000611815.1_1]	chr13:50018509-50069139	+	-	18	50630	6678	1849	4829	0.723121	ENST00000258672.9_1, ENST00000317257.12_1, ENST00000354234.8_1, ENST00000481439.1_1, ENST00000611815.1_1	SETDB2	lncRNA, protein_coding	SETDB2	1.06	1.47	3.18	2.73	103.478	1.06708	1.96773	0.0490988	0.166084
ENSG00000136193.17_4	10	10	[ENST00000242059.10_2, ENST00000409497.5_1, ENST00000409570.3_1, ENST00000421434.5_2, ENST00000425819.6_1, ENST00000426154.5_1, ENST00000434476.6_1, ENST00000438497.5_2, ENST00000494620.1_1, ENST00000631335.1_1]	chr7:29959719-30029905	-	-	11	70186	6048	135	5913	0.977679	ENST00000242059.10_2, ENST00000409497.5_1, ENST00000409570.3_1, ENST00000421434.5_2, ENST00000425819.6_1, ENST00000426154.5_1, ENST00000434476.6_1, ENST00000438497.5_2, ENST00000494620.1_1, ENST00000631335.1_1	SCRN1	lncRNA, protein_coding	SCRN1	23.86	21.34	25.5	22.4	2372.27	-0.0867864	-0.435455	0.663232	0.855179
ENSG00000136197.12_5	6	5	[ENST00000350427.4_1, ENST00000425683.1_3, ENST00000431882.3_1, ENST00000432637.1_5, ENST00000438029.1_1, ENST00000447342.5_1]	chr7:42948324-42951904	-	-	4	3580	3248	0	3248	1	ENST00000350427.4_1, ENST00000425683.1_3, ENST00000431882.3_1, ENST00000432637.1_5, ENST00000433579.1_1, ENST00000438029.1_1, ENST00000442788.5_4, ENST00000447342.5_1	AC010132.3, C7orf25	nonsense_mediated_decay, protein_coding	DKFZP686D09174, C7orf25	1.91	2.13	0.83	2.52	46.7243	-0.622102	-0.789573	0.429777	0.684611
ENSG00000136205.17_3	12	11	[ENST00000311160.14_2, ENST00000413551.1_1, ENST00000415929.5_1, ENST00000428457.1_1, ENST00000434451.1_1, ENST00000442536.6_1, ENST00000450444.5_1, ENST00000457718.5_1, ENST00000458317.6_1, ENST00000469470.1_1, ENST00000474346.1_1, ENST00000485555.1_1]	chr7:47314751-47622156	-	-	40	307405	11764	467	11297	0.960303	ENST00000311160.14_2, ENST00000413551.1_1, ENST00000415929.5_1, ENST00000428457.1_1, ENST00000434451.1_2, ENST00000442536.6_1, ENST00000450444.5_1, ENST00000457718.5_1, ENST00000458317.6_1, ENST00000469470.1_1, ENST00000474346.1_1, ENST00000485555.1_1	TNS3	lncRNA, protein_coding, retained_intron	TNS3	1.28	1.39	9.2	5.27	550.07	2.2119	6.8651	6.64449e-12	2.24653e-10
ENSG00000136206.4_3	2	2	[ENST00000258704.3_2, ENST00000652520.1_1]	chr7:44037495-44049721	+	-	9	12226	2891	0	2891	1	ENST00000258704.3_2, ENST00000652520.1_1	SPDYE1	protein_coding	SPDYE1	0	0	0	0.05	0.461432	1.99628	0.405153	0.685365	NA
ENSG00000136213.10_6	4	4	[ENST00000258711.7_1, ENST00000313156.3_1, ENST00000432336.1_3, ENST00000618655.2_2]	chr7:2443222-2488119	+	-	3	44897	16116	5669	10447	0.648238	ENST00000258711.7_1, ENST00000313156.3_1, ENST00000432336.1_3, ENST00000618655.2_2	CHST12	lncRNA, protein_coding	CHST12	8.01	6.94	6.77	5.19	578.077	-0.499232	-1.82007	0.0687476	0.212936
ENSG00000136231.14_3	18	16	[ENST00000258729.8_2, ENST00000421467.6_1, ENST00000465058.5_1, ENST00000466809.6_1, ENST00000467592.5_1, ENST00000468005.1_1, ENST00000468263.5_1, ENST00000469723.5_1, ENST00000474105.5_1, ENST00000476938.5_1, ENST00000479504.5_1, ENST00000480547.5_1, ENST00000491719.5_1, ENST00000492771.5_1, ENST00000495009.1_1, ENST00000497563.5_1, ENST00000498363.1_1, ENST00000619562.4_1]	chr7:23349827-23510110	-	-	24	160283	8535	951	7584	0.888576	ENST00000258729.8_2, ENST00000421467.6_1, ENST00000465058.5_1, ENST00000466809.6_1, ENST00000467592.5_1, ENST00000468005.1_1, ENST00000468263.5_1, ENST00000469723.5_1, ENST00000474105.5_1, ENST00000476938.5_1, ENST00000479504.5_1, ENST00000480547.5_1, ENST00000491719.5_1, ENST00000492771.5_1, ENST00000495009.1_1, ENST00000497563.5_1, ENST00000498363.1_1, ENST00000619562.4_1	IGF2BP3	lncRNA, nonsense_mediated_decay, protein_coding, retained_intron	IGF2BP3	0	0	0	0
ENSG00000136235.16_4	15	15	[ENST00000258733.8_2, ENST00000381990.6_2, ENST00000409458.3_2, ENST00000459927.5_1, ENST00000463011.5_1, ENST00000465673.5_1, ENST00000468723.1_1, ENST00000470994.1_1, ENST00000474157.1_1, ENST00000478451.1_1, ENST00000479625.1_1, ENST00000487890.5_1, ENST00000492512.1_1, ENST00000492858.6_1, ENST00000647578.1_1]	chr7:23275585-23314727	+	-	18	39142	6040	742	5298	0.877152	ENST00000258733.8_2, ENST00000381990.6_2, ENST00000409458.3_2, ENST00000459927.5_1, ENST00000463011.5_1, ENST00000465673.5_1, ENST00000468723.1_1, ENST00000470994.1_1, ENST00000474157.1_1, ENST00000478451.1_1, ENST00000479625.1_1, ENST00000487890.5_1, ENST00000492512.1_1, ENST00000492858.6_1, ENST00000647578.1_1	GPNMB	lncRNA, protein_coding, retained_intron	GPNMB	0.42	0.66	0.37	0.45	17.7443	-0.530351	-0.444693	0.656541	0.852136
ENSG00000136237.18_4	12	12	[ENST00000344041.10_1, ENST00000401957.6_1, ENST00000405243.1_1, ENST00000420196.5_3, ENST00000451559.1_1, ENST00000458533.5_3, ENST00000468825.1_1, ENST00000471484.1_1, ENST00000475788.1_1, ENST00000488366.1_1, ENST00000497668.1_1, ENST00000620335.4_1]	chr7:22157855-22396763	-	-	31	238908	10245	280	9965	0.97267	ENST00000344041.10_2, ENST00000401957.6_1, ENST00000405243.1_1, ENST00000420196.5_3, ENST00000451559.1_1, ENST00000458533.5_3, ENST00000468825.1_1, ENST00000471484.1_1, ENST00000475788.1_1, ENST00000488366.1_1, ENST00000497668.1_1, ENST00000620335.4_1, ENST00000665637.1_1	RAPGEF5	lncRNA, nonsense_mediated_decay, protein_coding, retained_intron	RAPGEF5	0.42	0.33	0.63	0.51	53.3	0.421996	0.596134	0.551085	0.781204
ENSG00000136238.18_4	6	6	[ENST00000348035.9_3, ENST00000356142.4_2, ENST00000473564.1_1, ENST00000488373.5_1, ENST00000495499.1_1, ENST00000497741.5_1]	chr7:6414157-6443598	+	-	9	29441	3100	0	3100	1	ENST00000348035.9_3, ENST00000356142.4_2, ENST00000473564.1_1, ENST00000488373.5_1, ENST00000495499.1_1, ENST00000497741.5_1	RAC1	lncRNA, protein_coding, retained_intron	RAC1	330.14	361.68	405.3	438.26	8152.36	0.116497	0.651129	0.514963	0.75426
ENSG00000136240.10_4	6	6	[ENST00000258739.9_2, ENST00000382267.3_1, ENST00000454368.2_1, ENST00000462052.1_1, ENST00000463747.1_1, ENST00000490996.1_1]	chr7:6485583-6523821	-	-	7	38238	3930	615	3315	0.843511	ENST00000258739.9_2, ENST00000297056.11_2, ENST00000382267.3_1, ENST00000425398.6_2, ENST00000432248.1_3, ENST00000436575.5_1, ENST00000454368.2_1, ENST00000454738.5_1, ENST00000462052.1_1, ENST00000463747.1_1, ENST00000479922.6_1, ENST00000483716.1_1, ENST00000490996.1_1	DAGLB, KDELR2	lncRNA, nonsense_mediated_decay, protein_coding, retained_intron	KDELR2, DAGLB	224.96	169.85	90.62	124.86	4695.64	-1.04759	-4.85951	1.17677e-06	1.75813e-05
ENSG00000136243.12	11	10	[ENST00000258742.5, ENST00000410002.3, ENST00000413919.1, ENST00000437140.1, ENST00000438012.1, ENST00000477844.1, ENST00000485250.1, ENST00000486136.1, ENST00000487595.1, ENST00000489145.1, ENST00000497500.1]	chr7:23221445-23240630	+	-	10	19185	4159	1005	3154	0.758355	ENST00000258742.5, ENST00000410002.3, ENST00000413919.1, ENST00000437140.1, ENST00000438012.1, ENST00000477844.1, ENST00000485250.1, ENST00000486136.1, ENST00000487595.1, ENST00000489145.1, ENST00000497500.1	NUPL2	nonsense_mediated_decay, processed_transcript, protein_coding, retained_intron	AC005082.1, NUPL2	6.39	4.44	2.69	6.82	100.317	-0.470592	-0.793165	0.427682	0.682951
ENSG00000136244.12_5	9	7	[ENST00000258743.10_3, ENST00000401630.7_2, ENST00000401651.5_1, ENST00000404625.5_2, ENST00000406575.1_1, ENST00000407492.5_2, ENST00000426291.5_2, ENST00000464710.1_1, ENST00000485300.1_1]	chr7:22765502-22771621	+	-	5	6119	2069	275	1794	0.867086	ENST00000258743.10_3, ENST00000401630.7_2, ENST00000401651.5_1, ENST00000404625.5_2, ENST00000406575.1_1, ENST00000407492.5_2, ENST00000426291.5_2, ENST00000464710.1_1, ENST00000485300.1_1	IL6	protein_coding, retained_intron	IL6	0	0	0	0
ENSG00000136247.14_2	12	9	[ENST00000335965.10_1, ENST00000396706.2_1, ENST00000396707.6_1, ENST00000396709.5_1, ENST00000396713.6_1, ENST00000405731.7_1, ENST00000474097.5_1, ENST00000474738.1_1, ENST00000483589.5_1, ENST00000489138.5_1, ENST00000493944.5_1, ENST00000496017.1_1]	chr7:6617064-6629005	+	-	8	11941	3557	630	2927	0.822884	ENST00000335965.10_1, ENST00000396706.2_1, ENST00000396707.6_1, ENST00000396709.5_1, ENST00000396713.6_1, ENST00000405731.7_1, ENST00000474097.5_1, ENST00000474738.1_1, ENST00000483589.5_1, ENST00000489138.5_1, ENST00000493944.5_1, ENST00000496017.1_1	ZDHHC4	lncRNA, protein_coding, retained_intron	ZDHHC4	50.89	56.69	70.21	75.68	1289.72	0.270343	1.22158	0.221866	0.471489
ENSG00000136250.11_5	12	11	[ENST00000414637.1_1, ENST00000435386.1_1, ENST00000480201.1_1, ENST00000487014.5_1, ENST00000491444.5_1, ENST00000495942.5_1, ENST00000543742.1_1, ENST00000612871.4_3, ENST00000614254.1_1, ENST00000617267.4_3, ENST00000617537.4_3, ENST00000621510.1_1]	chr7:36552556-36764154	-	-	28	211598	3508	162	3346	0.95382	ENST00000414637.1_1, ENST00000435386.1_1, ENST00000480201.1_1, ENST00000487014.5_1, ENST00000491444.5_1, ENST00000495942.5_1, ENST00000543742.1_1, ENST00000612871.4_3, ENST00000614254.1_1, ENST00000617267.4_3, ENST00000617537.4_3, ENST00000621510.1_1	AOAH	lncRNA, nonsense_mediated_decay, protein_coding, retained_intron	AOAH	0.18	0.02	0	0	0.758025	-2.32565	-0.472802	0.636354	NA
ENSG00000136261.15_3	14	12	[ENST00000258761.8_3, ENST00000405202.5_1, ENST00000407633.1_2, ENST00000415365.5_2, ENST00000430000.1_1, ENST00000432311.5_1, ENST00000433922.6_2, ENST00000436868.5_1, ENST00000437745.5_1, ENST00000438834.5_1, ENST00000446596.5_1, ENST00000452975.6_1, ENST00000480517.5_1, ENST00000630952.2_1]	chr7:16685755-16746148	+	-	16	60393	3662	356	3306	0.902785	ENST00000258761.8_3, ENST00000405202.5_1, ENST00000407633.1_2, ENST00000415365.5_2, ENST00000430000.1_1, ENST00000432311.5_1, ENST00000433922.6_2, ENST00000436868.5_1, ENST00000437745.5_1, ENST00000438834.5_1, ENST00000446596.5_1, ENST00000452975.6_1, ENST00000480517.5_1, ENST00000630952.2_1	BZW2	lncRNA, nonsense_mediated_decay, protein_coding, retained_intron	BZW2	86.76	67.5	100.09	92.5	2623.84	0.16041	0.823741	0.410087	0.667332
ENSG00000136267.13_5	13	12	[ENST00000399322.7_2, ENST00000402815.5_2, ENST00000403951.6_2, ENST00000403963.5_1, ENST00000406247.7_1, ENST00000407950.5_4, ENST00000437998.1_1, ENST00000463981.2_3, ENST00000464065.1_1, ENST00000467449.1_1, ENST00000471732.5_1, ENST00000477401.5_1, ENST00000493142.1_1]	chr7:14184673-15014402	-	-	30	829729	9491	888	8603	0.906438	ENST00000399322.7_2, ENST00000402815.5_2, ENST00000403951.6_2, ENST00000403963.5_1, ENST00000406247.7_1, ENST00000407950.5_4, ENST00000437998.1_1, ENST00000463981.2_3, ENST00000464065.1_1, ENST00000467449.1_1, ENST00000471732.5_1, ENST00000477401.5_1, ENST00000493142.1_1	DGKB	lncRNA, protein_coding, retained_intron	DGKB	2.17	1.62	0.08	0.43	34.2541	-3.51193	-3.55528	0.000377576	0.00304783
ENSG00000136270.14_6	17	15	[ENST00000258770.8_3, ENST00000361278.7_2, ENST00000395655.8_2, ENST00000461363.1_3, ENST00000471142.5_1, ENST00000475893.1_4, ENST00000477328.1_1, ENST00000478116.1_1, ENST00000478532.5_4, ENST00000482285.1_4, ENST00000482482.1_1, ENST00000483615.1_5, ENST00000484326.1_1, ENST00000488222.5_1, ENST00000494076.5_2, ENST00000495078.1_4, ENST00000495973.5_1]	chr7:45139698-45151646	-	-	14	11948	5803	246	5557	0.957608	ENST00000258770.8_3, ENST00000361278.7_2, ENST00000363786.1, ENST00000395655.8_2, ENST00000461363.1_3, ENST00000471142.5_1, ENST00000475893.1_5, ENST00000477328.1_1, ENST00000478116.1_1, ENST00000478532.5_5, ENST00000482285.1_5, ENST00000482482.1_1, ENST00000483615.1_6, ENST00000484326.1_1, ENST00000488222.5_1, ENST00000494076.5_2, ENST00000495078.1_5, ENST00000495973.5_1	SNORA5B, TBRG4	lncRNA, protein_coding, retained_intron, snoRNA	TBRG4	30.74	29.45	53.76	46.48	1441.26	0.562615	2.55887	0.0105012	0.0500171
ENSG00000136271.10_3	12	10	[ENST00000258772.9_2, ENST00000415758.1_1, ENST00000421223.5_1, ENST00000431640.5_2, ENST00000433257.5_1, ENST00000446987.5_1, ENST00000448192.1_3, ENST00000467318.5_1, ENST00000473924.1_1, ENST00000479440.1_1, ENST00000479602.5_1, ENST00000485367.5_1]	chr7:44605015-44614650	-	-	13	9635	4068	491	3577	0.879302	ENST00000258772.9_2, ENST00000415758.1_1, ENST00000421223.5_1, ENST00000431640.5_2, ENST00000433257.5_1, ENST00000446987.5_1, ENST00000448192.1_3, ENST00000467318.5_1, ENST00000473924.1_1, ENST00000479440.1_1, ENST00000479602.5_1, ENST00000485367.5_1	DDX56	lncRNA, nonsense_mediated_decay, protein_coding, retained_intron	DDX56	37.61	36.29	41.77	46.52	1308.85	0.0850174	0.389947	0.696576	0.870445
ENSG00000136273.13_5	8	5	[ENST00000258774.10_2, ENST00000432325.5_2, ENST00000432627.5_1, ENST00000433977.5_1, ENST00000442024.5_1, ENST00000446009.1_3, ENST00000458191.5_2, ENST00000468868.1_1]	chr7:48002884-48019212	-	-	10	16328	4165	664	3501	0.840576	ENST00000258774.10_2, ENST00000432325.5_2, ENST00000432627.5_1, ENST00000433977.5_1, ENST00000442024.5_1, ENST00000446009.1_3, ENST00000458191.5_2, ENST00000468868.1_1	HUS1	nonsense_mediated_decay, protein_coding, retained_intron	HUS1	5.95	5.6	7.58	8.35	165.167	0.296747	0.695579	0.486693	0.732301
ENSG00000136274.9_3	2	2	[ENST00000460409.1_1, ENST00000490531.3_2]	chr7:45120035-45128568	-	-	8	8533	4973	0	4973	1	ENST00000460409.1_1, ENST00000490531.3_2	NACAD	protein_coding, retained_intron	NACAD	0.07	0	0.04	0	1.80221	-0.117846	-0.0287664	0.977051	NA
ENSG00000136275.10_5	2	2	[ENST00000418326.3_1, ENST00000623971.3_1]	chr7:47834888-47859445	+	-	4	24557	808	153	655	0.810644	ENST00000418326.3_1, ENST00000623971.3_1	C7orf69	lncRNA	C7orf69	0	0	0	0
ENSG00000136279.20_4	22	16	[ENST00000411855.5_1, ENST00000423561.6_1, ENST00000429716.5_1, ENST00000432854.5_1, ENST00000439815.5_1, ENST00000439983.5_1, ENST00000440166.5_1, ENST00000441840.7_1, ENST00000441904.5_1, ENST00000448521.5_2, ENST00000449997.1_1, ENST00000452661.1_1, ENST00000452943.5_1, ENST00000456905.5_1, ENST00000458579.5_1, ENST00000464762.5_1, ENST00000468694.5_2, ENST00000485932.5_1, ENST00000490734.6_1, ENST00000494774.5_2, ENST00000497184.5_1, ENST00000498733.5_1]	chr7:44084238-44109055	+	-	10	24817	12587	2402	10185	0.809168	ENST00000411855.5_1, ENST00000423561.6_1, ENST00000425727.1_1, ENST00000429716.5_1, ENST00000432854.5_2, ENST00000439815.5_1, ENST00000439983.5_1, ENST00000440166.5_1, ENST00000441840.7_1, ENST00000441904.5_1, ENST00000445938.1_1, ENST00000448521.5_2, ENST00000449997.1_1, ENST00000452661.1_2, ENST00000452943.5_1, ENST00000456905.5_1, ENST00000458579.5_1, ENST00000464762.5_1, ENST00000468694.5_2, ENST00000485932.5_1, ENST00000490734.6_1, ENST00000494774.5_2, ENST00000497184.5_1, ENST00000498733.5_1	AC017116.1, DBNL	lncRNA, nonsense_mediated_decay, protein_coding, retained_intron	DBNL	58.03	34.41	52.73	52.18	1588.19	0.0601968	0.261289	0.79387	0.918046
ENSG00000136280.16_6	20	16	[ENST00000258781.10_1, ENST00000381112.7_1, ENST00000461377.5_1, ENST00000470837.1_1, ENST00000472223.5_1, ENST00000474617.1_2, ENST00000475551.5_1, ENST00000476594.1_1, ENST00000477605.1_1, ENST00000478169.5_1, ENST00000478582.5_1, ENST00000480382.1_3, ENST00000480658.5_1, ENST00000481194.1_1, ENST00000482714.5_1, ENST00000488727.5_1, ENST00000492883.5_1, ENST00000541586.5_3, ENST00000544363.5_2, ENST00000648329.1_1]	chr7:45039073-45116068	+	-	11	76995	8196	1318	6878	0.83919	ENST00000258781.10_1, ENST00000381112.7_1, ENST00000461377.5_1, ENST00000470837.1_1, ENST00000472223.5_1, ENST00000474617.1_2, ENST00000475551.5_1, ENST00000476594.1_1, ENST00000477605.1_1, ENST00000478169.5_1, ENST00000478582.5_1, ENST00000480382.1_4, ENST00000480658.5_1, ENST00000481194.1_1, ENST00000482714.5_1, ENST00000488727.5_1, ENST00000492883.5_1, ENST00000541586.5_3, ENST00000544363.5_2, ENST00000648329.1_1	CCM2	lncRNA, nonsense_mediated_decay, protein_coding, retained_intron	CCM2	33.41	25.89	40.53	34.98	1124	0.186423	0.828013	0.407663	0.665391
ENSG00000136286.16_4	8	8	[ENST00000258787.12_3, ENST00000463516.5_1, ENST00000464434.1_1, ENST00000480503.5_1, ENST00000483585.5_1, ENST00000488554.5_1, ENST00000495831.5_1, ENST00000648014.1_1]	chr7:45002260-45018687	-	-	17	16427	8717	767	7950	0.912011	ENST00000258787.12_3, ENST00000463516.5_1, ENST00000464434.1_1, ENST00000480503.5_1, ENST00000483585.5_1, ENST00000488554.5_1, ENST00000495831.5_1, ENST00000648014.1_1	MYO1G	nonsense_mediated_decay, protein_coding, retained_intron	MYO1G	0.01	0.02	0.06	0	1.33249	-0.311706	-0.0716974	0.942843	NA
ENSG00000136295.15_3	7	7	[ENST00000258796.12_2, ENST00000400376.2_1, ENST00000403167.5_1, ENST00000407643.5_1, ENST00000429448.1_1, ENST00000477439.1_1, ENST00000498454.1_1]	chr7:2671619-2704436	+	-	16	32817	6094	131	5963	0.978503	ENST00000258796.12_2, ENST00000400376.2_1, ENST00000403167.5_1, ENST00000407643.5_1, ENST00000429448.1_1, ENST00000477439.1_1, ENST00000498454.1_1	TTYH3	lncRNA, protein_coding, retained_intron	TTYH3	15.06	13.65	12.01	12.59	985.655	-0.391783	-1.6861	0.0917771	0.262473
ENSG00000136297.14_3	4	3	[ENST00000401401.7_2, ENST00000404774.7_2, ENST00000406755.5_1, ENST00000612910.1_1]	chr7:4945619-4998844	-	-	8	53225	2466	131	2335	0.946878	ENST00000401401.7_2, ENST00000404774.7_2, ENST00000406755.5_1, ENST00000612910.1_1	MMD2	protein_coding	MMD2	0	0	0	0
ENSG00000136305.11_2	6	6	[ENST00000258807.5_1, ENST00000336557.9_1, ENST00000554411.5_1, ENST00000555471.1_1, ENST00000555817.1_1, ENST00000556756.1_1]	chr14:24774301-24780636	-	-	8	6335	3198	84	3114	0.973734	ENST00000258807.5_1, ENST00000336557.9_1, ENST00000554411.5_1, ENST00000555471.1_1, ENST00000555817.1_1, ENST00000556756.1_1	CIDEB	lncRNA, protein_coding, retained_intron	CIDEB	0	0	0	0.04
ENSG00000136315.4_5	1	1	[ENST00000555624.1_1]	chr14:21387519-21388458	+	-	2	939	337	0	337	1	ENST00000555624.1_1	AL355922.1	lncRNA		0	0	0	0
ENSG00000136319.12_4	7	7	[ENST00000258821.8_2, ENST00000383029.7_1, ENST00000553828.1_1, ENST00000554157.5_1, ENST00000554992.1_1, ENST00000556592.1_1, ENST00000557379.1_1]	chr14:20724716-20774119	-	-	14	49403	9672	4630	5042	0.521299	ENST00000258821.8_2, ENST00000383029.7_1, ENST00000553828.1_1, ENST00000554157.5_1, ENST00000554992.1_1, ENST00000556592.1_1, ENST00000556738.1_1, ENST00000557379.1_1	AL356019.2, TTC5	lncRNA, nonsense_mediated_decay, protein_coding, retained_intron	TTC5	11.69	9.85	7.51	6.03	268.643	-0.842264	-2.38182	0.0172273	0.0740806
ENSG00000136327.6_2	1	1	[ENST00000258829.5_1]	chr14:37049783-37051812	-	-	2	2029	1261	0	1261	1	ENST00000258829.5_1	NKX2-8	protein_coding	NKX2-8	0.5	0.65	1.48	1.46	22.7334	1.19362	1.12191	0.261899	0.519285
ENSG00000136352.17_4	5	5	[ENST00000354822.6_2, ENST00000498187.6_2, ENST00000518149.5_2, ENST00000522719.2_2, ENST00000546983.1_1]	chr14:36985596-36990354	-	-	4	4758	3165	0	3165	1	ENST00000354822.6_2, ENST00000498187.6_2, ENST00000518149.5_2, ENST00000521945.1_1, ENST00000522719.2_2, ENST00000546983.1_1	NKX2-1, SFTA3	lncRNA, protein_coding	NKX2-1	0	0	0	0
ENSG00000136367.14_4	5	5	[ENST00000412565.2_3, ENST00000419474.5_2, ENST00000555334.1_3, ENST00000606808.1_1, ENST00000615307.1_1]	chr14:23990065-24025401	-	-	13	35336	10242	0	10242	1	ENST00000412565.2_3, ENST00000419474.5_2, ENST00000555334.1_3, ENST00000606808.1_1, ENST00000615307.1_1	ZFHX2	lncRNA, protein_coding	ZFHX2	0.27	0.32	0.44	1	44.2045	0.98658	1.24992	0.211329	0.45702
ENSG00000136371.10_3	4	4	[ENST00000258874.3_1, ENST00000559722.2_1, ENST00000560261.1_1, ENST00000560919.5_1]	chr15:80125926-80189721	-	-	7	63795	1633	312	1321	0.808941	ENST00000258874.3_1, ENST00000479961.1_3, ENST00000494999.1_3, ENST00000559722.2_1, ENST00000560261.1_1, ENST00000560919.5_1, ENST00000615374.5_3	MTHFS, ST20-MTHFS	nonsense_mediated_decay, protein_coding	ST20-MTHFS, MTHFS	20.72	17.96	27.69	19.44	299.76	0.0956087	0.277345	0.781515	0.912145
ENSG00000136378.15_3	5	5	[ENST00000388820.5_2, ENST00000565793.5_1, ENST00000566303.5_1, ENST00000568712.1_1, ENST00000569934.1_1]	chr15:79051547-79103806	-	-	21	52259	7760	548	7212	0.929381	ENST00000388820.5_2, ENST00000565793.5_1, ENST00000566303.5_1, ENST00000568712.1_1, ENST00000569934.1_1	ADAMTS7	lncRNA, protein_coding, retained_intron	ADAMTS7	0.31	0.16	0.22	0.23	22.6434	-0.141626	-0.132679	0.894447	0.959652
ENSG00000136379.12_6	5	5	[ENST00000258884.5_3, ENST00000558464.1_2, ENST00000559506.5_1, ENST00000560126.1_1, ENST00000560609.1_2]	chr15:80972024-81047962	+	-	7	75938	3620	446	3174	0.876796	ENST00000258884.5_3, ENST00000558464.1_2, ENST00000559506.5_1, ENST00000560126.1_1, ENST00000560609.1_2	ABHD17C	lncRNA, protein_coding	FAM108C1	8.47	7.97	12.46	10.49	343.358	0.306564	0.945993	0.344152	0.607267
ENSG00000136381.13_4	10	10	[ENST00000258886.13_2, ENST00000558525.5_1, ENST00000558570.5_1, ENST00000559091.1_1, ENST00000559215.5_1, ENST00000559427.1_1, ENST00000559676.1_1, ENST00000560440.5_2, ENST00000560454.1_1, ENST00000560840.5_3]	chr15:78729772-78793795	+	-	23	64023	10803	1753	9050	0.83773	ENST00000258886.13_2, ENST00000558525.5_1, ENST00000558570.5_1, ENST00000559091.1_1, ENST00000559215.5_1, ENST00000559427.1_1, ENST00000559676.1_1, ENST00000560440.5_2, ENST00000560454.1_1, ENST00000560840.5_3	IREB2	lncRNA, nonsense_mediated_decay, protein_coding, retained_intron	IREB2	3.42	3.84	10.98	8.21	730.926	1.21847	4.38199	1.17602e-05	0.000141122
ENSG00000136383.6_2	2	2	[ENST00000258888.5_1, ENST00000558077.1_1]	chr15:85359910-85416713	+	-	14	56803	10940	2053	8887	0.81234	ENST00000258888.5_1, ENST00000558077.1_1	ALPK3	protein_coding, retained_intron	ALPK3	0.06	0.12	0.07	0.06	13.1218	-0.49899	-0.359655	0.719105	NA
ENSG00000136404.15_4	8	8	[ENST00000258909.13_1, ENST00000322019.13_4, ENST00000379384.9_1, ENST00000379390.10_2, ENST00000561551.1_1, ENST00000564988.5_1, ENST00000565774.5_4, ENST00000565982.1_1]	chr15:83776158-83813606	+	-	12	37448	2661	333	2328	0.874859	ENST00000258909.13_1, ENST00000322019.13_4, ENST00000379384.9_1, ENST00000379390.10_2, ENST00000561551.1_1, ENST00000564988.5_1, ENST00000565774.5_4, ENST00000565982.1_1	TM6SF1	lncRNA, nonsense_mediated_decay, protein_coding	TM6SF1	0.04	0	0	0
ENSG00000136425.13_3	10	9	[ENST00000258930.7_2, ENST00000539011.5_2, ENST00000557818.1_1, ENST00000557846.5_1, ENST00000557917.5_1, ENST00000559054.1_1, ENST00000559645.1_1, ENST00000560618.5_1, ENST00000561190.5_1, ENST00000643268.1_1]	chr15:78396947-78423886	-	-	8	26939	2146	130	2016	0.939422	ENST00000258930.7_2, ENST00000539011.5_2, ENST00000557818.1_1, ENST00000557846.5_1, ENST00000557917.5_1, ENST00000559054.1_1, ENST00000559645.1_1, ENST00000560618.5_1, ENST00000561190.5_1, ENST00000643268.1_1	CIB2	nonsense_mediated_decay, protein_coding	CIB2	0.19	0.42	0.34	0.85	6.04899	0.762242	0.385993	0.699502	NA
ENSG00000136436.14_7	28	22	[ENST00000258947.7_5, ENST00000372317.7_1, ENST00000416445.6_5, ENST00000448105.6_1, ENST00000502761.1_2, ENST00000503463.5_1, ENST00000505071.5_2, ENST00000506971.1_1, ENST00000507076.1_2, ENST00000507306.1_3, ENST00000508679.5_1, ENST00000509014.2_1, ENST00000509112.1_1, ENST00000509415.5_2, ENST00000509507.5_1, ENST00000509784.1_2, ENST00000510356.5_1, ENST00000510997.1_1, ENST00000511697.1_1, ENST00000511816.1_1, ENST00000513119.5_2, ENST00000514006.1_1, ENST00000514267.1_1, ENST00000514962.5_1, ENST00000570513.5_3, ENST00000575461.1_1, ENST00000575560.5_1, ENST00000576582.5_1]	chr17:46908349-46943884	+	-	20	35535	8333	1439	6894	0.827313	ENST00000258947.7_5, ENST00000372317.7_1, ENST00000416445.6_5, ENST00000448105.6_1, ENST00000502761.1_3, ENST00000503463.5_1, ENST00000505071.5_3, ENST00000506971.1_1, ENST00000507076.1_3, ENST00000507306.1_3, ENST00000508679.5_1, ENST00000509014.2_1, ENST00000509112.1_1, ENST00000509415.5_3, ENST00000509507.5_1, ENST00000509784.1_3, ENST00000510356.5_1, ENST00000510997.1_1, ENST00000511697.1_1, ENST00000511816.1_1, ENST00000513119.5_2, ENST00000514006.1_1, ENST00000514267.1_1, ENST00000514962.5_1, ENST00000570513.5_4, ENST00000575461.1_1, ENST00000575560.5_1, ENST00000576582.5_1	CALCOCO2	lncRNA, nonsense_mediated_decay, protein_coding, retained_intron	CALCOCO2	55.55	52.33	36.88	34.42	1347.53	-0.767446	-3.50573	0.000455358	0.00360947
ENSG00000136444.10_4	8	6	[ENST00000258955.7_2, ENST00000443328.2_1, ENST00000504284.1_1, ENST00000506211.1_2, ENST00000509398.1_1, ENST00000510554.1_2, ENST00000513650.1_1, ENST00000515221.2_1]	chr17:48556220-48563335	+	-	9	7115	4137	785	3352	0.810249	ENST00000258955.7_2, ENST00000443328.2_1, ENST00000504284.1_1, ENST00000506211.1_2, ENST00000509398.1_1, ENST00000510554.1_2, ENST00000513650.1_1, ENST00000515221.2_1	RSAD1	nonsense_mediated_decay, protein_coding, retained_intron	RSAD1	11.3	10.43	20.02	19.59	612.777	0.697089	2.63806	0.00833819	0.0417729
ENSG00000136448.12_5	13	12	[ENST00000258960.7_2, ENST00000543908.5_1, ENST00000585561.5_4, ENST00000587014.1_1, ENST00000587120.1_1, ENST00000587670.1_1, ENST00000588455.5_1, ENST00000588975.1_1, ENST00000590114.5_2, ENST00000590310.1_1, ENST00000591931.1_1, ENST00000592654.2_3, ENST00000592782.5_1]	chr17:43128977-43186384	+	-	15	57407	6669	257	6412	0.961464	ENST00000258960.7_2, ENST00000543908.5_1, ENST00000585561.5_4, ENST00000587014.1_1, ENST00000587120.1_1, ENST00000587670.1_1, ENST00000588455.5_1, ENST00000588975.1_1, ENST00000590114.5_3, ENST00000590310.1_1, ENST00000591931.1_1, ENST00000592654.2_4, ENST00000592782.5_1	NMT1	lncRNA, nonsense_mediated_decay, protein_coding, retained_intron	NMT1	179.21	90.53	115.13	81.34	2010.05	-0.566591	-2.70889	0.00675092	0.0350205
ENSG00000136449.14_5	15	13	[ENST00000323776.10_2, ENST00000419930.2_5, ENST00000436259.6_1, ENST00000437498.2_2, ENST00000452039.6_5, ENST00000458692.2_2, ENST00000459754.1_1, ENST00000468821.1_1, ENST00000470609.5_1, ENST00000477744.1_1, ENST00000485169.1_1, ENST00000488432.1_4, ENST00000573066.1_1, ENST00000576179.1_1, ENST00000652471.1_1]	chr17:48585744-48608862	+	-	26	23118	6515	1380	5135	0.788181	ENST00000323776.10_2, ENST00000419930.2_5, ENST00000436259.6_1, ENST00000437498.2_2, ENST00000452039.6_5, ENST00000458692.2_2, ENST00000459754.1_1, ENST00000468821.1_1, ENST00000470609.5_1, ENST00000477744.1_1, ENST00000485169.1_1, ENST00000488432.1_4, ENST00000573066.1_1, ENST00000576179.1_1, ENST00000652471.1_1	MYCBPAP	lncRNA, nonsense_mediated_decay, protein_coding, retained_intron	MYCBPAP	0.09	0.21	0	0	1.07106	-3.95798	-0.814337	0.415452	NA
ENSG00000136450.13_4	9	7	[ENST00000258962.5_2, ENST00000578430.1_1, ENST00000581497.1_1, ENST00000581979.5_1, ENST00000582730.6_1, ENST00000583741.1_1, ENST00000584668.5_2, ENST00000584773.5_1, ENST00000585096.1_1]	chr17:56078279-56084707	-	-	3	6428	5781	385	5396	0.933403	ENST00000258962.5_2, ENST00000578430.1_1, ENST00000578794.2_4, ENST00000581497.1_1, ENST00000581979.5_1, ENST00000582730.6_1, ENST00000583741.1_1, ENST00000584668.5_3, ENST00000584773.5_1, ENST00000585096.1_1, ENST00000665125.1_1	AC015813.2, SRSF1	lncRNA, nonsense_mediated_decay, protein_coding, retained_intron	RP11-159D12.5, SRSF1	196.11	128.25	180.28	159.17	4716.3	-0.0749239	-0.3972	0.69122	0.868239
ENSG00000136451.9_4	4	4	[ENST00000258963.7_1, ENST00000581208.2_3, ENST00000583932.1_1, ENST00000584396.5_2]	chr17:56048907-56065620	-	-	8	16713	4913	0	4913	1	ENST00000258963.7_1, ENST00000581208.2_3, ENST00000583932.1_1, ENST00000584396.5_2	VEZF1	protein_coding	VEZF1	30.53	29.75	26.05	23.7	1932.83	-0.448971	-2.16239	0.0305883	0.116166
ENSG00000136457.10_3	3	3	[ENST00000258969.4_1, ENST00000506187.1_1, ENST00000508540.6_2]	chr17:48541856-48546267	-	-	4	4411	1742	0	1742	1	ENST00000258969.4_1, ENST00000506187.1_1, ENST00000508540.6_2	CHAD	protein_coding	CHAD	0.02	0	0	0
ENSG00000136463.8_3	2	2	[ENST00000258975.7_2, ENST00000581120.1_1]	chr17:61678240-61685725	+	-	4	7485	2305	300	2005	0.869848	ENST00000258975.7_2, ENST00000581120.1_1	TACO1	protein_coding, retained_intron	TACO1	80.4	72.35	98.46	91.12	2276.4	0.142596	0.716765	0.473519	0.721012
ENSG00000136478.7_4	10	9	[ENST00000258991.7_1, ENST00000577489.1_1, ENST00000581812.1_1, ENST00000583097.5_2, ENST00000583501.1_2, ENST00000583738.1_2, ENST00000583922.1_2, ENST00000584379.5_2, ENST00000584498.5_1, ENST00000615733.4_2]	chr17:62224586-62340661	-	-	15	116075	9094	770	8324	0.915329	ENST00000258991.7_1, ENST00000577489.1_1, ENST00000581812.1_1, ENST00000583097.5_2, ENST00000583501.1_2, ENST00000583738.1_2, ENST00000583922.1_2, ENST00000584379.5_2, ENST00000584498.5_1, ENST00000615733.4_2	TEX2	lncRNA, protein_coding, retained_intron	TEX2	15.23	17.12	29.15	26.16	1682.29	0.604354	2.71528	0.00662191	0.0344948
ENSG00000136485.15_3	6	6	[ENST00000415273.2_1, ENST00000431926.6_2, ENST00000580091.1_1, ENST00000582274.1_1, ENST00000614556.5_2, ENST00000615512.1_1]	chr17:61627837-61671641	+	-	9	43804	6572	428	6144	0.934875	ENST00000415273.2_1, ENST00000431926.6_2, ENST00000580091.1_1, ENST00000582274.1_1, ENST00000614556.5_2, ENST00000615512.1_1	DCAF7	lncRNA, nonsense_mediated_decay, protein_coding	DCAF7	34.79	33.33	35.88	33.36	3250.02	-0.147009	-0.76415	0.444778	0.69814
ENSG00000136487.18_3	5	4	[ENST00000332800.7_1, ENST00000423893.7_2, ENST00000449787.6_1, ENST00000456543.6_1, ENST00000622506.4_1]	chr17:61957574-61959304	-	-	4	1730	1156	0	1156	1	ENST00000332800.7_1, ENST00000423893.7_2, ENST00000449787.6_1, ENST00000456543.6_1, ENST00000622506.4_1	GH2	protein_coding	GH2	0.06	0	0	0
ENSG00000136488.15_3	6	5	[ENST00000316193.13_2, ENST00000329882.8_1, ENST00000453363.7_1, ENST00000558284.1_1, ENST00000558661.1_1, ENST00000610991.1_1]	chr17:61972268-61974021	-	-	2	1753	1660	0	1660	1	ENST00000316193.13_2, ENST00000329882.8_1, ENST00000453363.7_1, ENST00000558284.1_1, ENST00000558661.1_1, ENST00000610991.1_1	CSH1	protein_coding, retained_intron	CSH1	0	0	0	0
ENSG00000136490.9_3	12	11	[ENST00000259006.8_3, ENST00000578061.5_2, ENST00000578067.5_1, ENST00000578297.1_1, ENST00000578402.5_2, ENST00000578993.5_1, ENST00000579329.1_1, ENST00000579814.1_1, ENST00000580222.5_1, ENST00000582055.1_1, ENST00000583211.5_1, ENST00000584645.1_2]	chr17:61773247-61778532	-	-	3	5285	4751	0	4751	1	ENST00000259006.8_3, ENST00000578061.5_2, ENST00000578067.5_1, ENST00000578297.1_1, ENST00000578402.5_2, ENST00000578993.5_1, ENST00000579329.1_1, ENST00000579814.1_1, ENST00000580222.5_1, ENST00000582055.1_1, ENST00000583211.5_1, ENST00000584645.1_3	LIMD2	nonsense_mediated_decay, protein_coding, retained_intron	LIMD2	2.16	2.26	2.34	2.11	61.61	-0.164618	-0.24747	0.804544	0.922497
ENSG00000136492.8_2	6	6	[ENST00000259008.6_1, ENST00000577598.5_1, ENST00000577913.1_1, ENST00000579028.1_1, ENST00000583837.5_1, ENST00000584322.1_1]	chr17:59758626-59940882	-	-	24	182256	7991	1549	6442	0.806157	ENST00000259008.6_1, ENST00000577598.5_1, ENST00000577913.1_1, ENST00000579028.1_1, ENST00000583837.5_1, ENST00000584322.1_1	BRIP1	lncRNA, nonsense_mediated_decay, protein_coding	BRIP1	7.59	7.83	20.9	16.83	1275.09	1.11257	4.73306	2.21165e-06	3.13676e-05
ENSG00000136504.12_5	18	17	[ENST00000259021.9_3, ENST00000424009.6_2, ENST00000435742.2_1, ENST00000454930.6_1, ENST00000503101.1_1, ENST00000503635.1_1, ENST00000506533.5_1, ENST00000508594.1_1, ENST00000509124.5_1, ENST00000509773.5_1, ENST00000509794.5_1, ENST00000510426.1_1, ENST00000510819.5_1, ENST00000512616.5_1, ENST00000513075.1_1, ENST00000513171.5_1, ENST00000513980.5_1, ENST00000514540.5_1]	chr17:47866042-47912388	+	-	20	46346	11619	3342	8277	0.712368	ENST00000259021.9_3, ENST00000424009.6_2, ENST00000435742.2_1, ENST00000454930.6_1, ENST00000503101.1_1, ENST00000503635.1_1, ENST00000506533.5_1, ENST00000508594.1_1, ENST00000509124.5_1, ENST00000509773.5_1, ENST00000509794.5_1, ENST00000510426.1_1, ENST00000510819.5_1, ENST00000512616.5_1, ENST00000513075.1_1, ENST00000513171.5_1, ENST00000513980.5_1, ENST00000514540.5_1, ENST00000574365.1_2	AC027801.4, KAT7	lncRNA, protein_coding, retained_intron	KAT7	14.09	14.48	9.03	7.13	748.347	-1.00322	-3.78703	0.000152459	0.00138026
ENSG00000136514.3_3	1	1	[ENST00000259030.3_2]	chr3:187086172-187089864	+	-	2	3692	1501	433	1068	0.711526	ENST00000259030.3_2	RTP4	protein_coding	RTP4	0	0	0	0
ENSG00000136518.17_4	14	13	[ENST00000392662.5_2, ENST00000429709.7_2, ENST00000450518.6_2, ENST00000461125.1_1, ENST00000467383.1_1, ENST00000467615.5_1, ENST00000468767.6_1, ENST00000479056.1_1, ENST00000484312.1_1, ENST00000486471.1_1, ENST00000487978.5_2, ENST00000490364.1_2, ENST00000491202.5_1, ENST00000494843.5_1]	chr3:179280673-179306195	+	-	14	25522	3668	141	3527	0.961559	ENST00000392662.5_2, ENST00000429709.7_2, ENST00000450518.6_2, ENST00000461125.1_1, ENST00000467383.1_1, ENST00000467615.5_1, ENST00000468767.6_1, ENST00000479056.1_1, ENST00000484312.1_1, ENST00000486471.1_1, ENST00000487978.5_2, ENST00000490364.1_2, ENST00000491202.5_1, ENST00000494843.5_1	ACTL6A	lncRNA, nonsense_mediated_decay, protein_coding, retained_intron	ACTL6A	67.64	43.81	22.47	23.38	925.522	-1.41739	-5.625	1.85509e-08	3.82493e-07
ENSG00000136521.13_7	16	16	[ENST00000259037.8_2, ENST00000359944.10_1, ENST00000468210.5_1, ENST00000471112.1_2, ENST00000472629.5_1, ENST00000473500.5_1, ENST00000476587.1_1, ENST00000477177.1_1, ENST00000480374.1_5, ENST00000482604.5_3, ENST00000488002.5_1, ENST00000491054.1_1, ENST00000493716.1_1, ENST00000493866.5_1, ENST00000496904.5_1, ENST00000611971.4_1]	chr3:179322477-179345435	+	-	6	22958	5871	2805	3066	0.522228	ENST00000259037.8_2, ENST00000359944.10_1, ENST00000468210.5_1, ENST00000471112.1_3, ENST00000472629.5_1, ENST00000473500.5_1, ENST00000476587.1_1, ENST00000477177.1_1, ENST00000480374.1_5, ENST00000482604.5_3, ENST00000488002.5_1, ENST00000491054.1_1, ENST00000493716.1_1, ENST00000493866.5_1, ENST00000496904.5_1, ENST00000611971.4_1	NDUFB5	lncRNA, nonsense_mediated_decay, protein_coding, retained_intron	NDUFB5	37.03	45.16	48.61	73.14	668.895	0.37349	1.44488	0.148491	0.366235
ENSG00000136522.13_2	3	3	[ENST00000259038.6_1, ENST00000392659.2_1, ENST00000476781.5_1]	chr3:179306072-179322442	-	-	7	16370	1370	0	1370	1	ENST00000259038.6_1, ENST00000392659.2_1, ENST00000476781.5_1	MRPL47	protein_coding	MRPL47	26.19	31.28	58.17	50.21	735.336	0.746819	2.7626	0.00573423	0.030574
ENSG00000136527.18_4	16	16	[ENST00000259043.11_1, ENST00000342294.4_1, ENST00000382191.4_2, ENST00000414862.5_1, ENST00000453386.7_3, ENST00000456380.5_1, ENST00000463328.5_1, ENST00000465245.1_1, ENST00000466832.5_1, ENST00000471134.1_1, ENST00000477939.1_1, ENST00000480461.1_1, ENST00000485530.5_1, ENST00000487615.5_1, ENST00000492417.5_1, ENST00000493864.1_1]	chr3:185632345-185655891	-	-	9	23546	13084	1179	11905	0.90989	ENST00000259043.11_1, ENST00000342294.4_1, ENST00000382191.4_2, ENST00000414862.5_1, ENST00000453386.7_3, ENST00000456380.5_1, ENST00000463328.5_1, ENST00000465245.1_1, ENST00000466832.5_1, ENST00000471134.1_1, ENST00000477939.1_1, ENST00000480461.1_1, ENST00000485530.5_1, ENST00000487615.5_1, ENST00000492417.5_1, ENST00000493864.1_1	TRA2B	lncRNA, nonsense_mediated_decay, protein_coding, retained_intron	TRA2B	159.23	125.35	99.69	111.93	2719	-0.58929	-2.91057	0.00360773	0.0208485
ENSG00000136531.16_5	18	17	[ENST00000283256.10_3, ENST00000375427.4_2, ENST00000375437.7_5, ENST00000424833.5_2, ENST00000480032.4_1, ENST00000486878.2_2, ENST00000631182.2_2, ENST00000635945.1_1, ENST00000636071.2_2, ENST00000636135.1_1, ENST00000636384.2_2, ENST00000636662.2_2, ENST00000636769.1_1, ENST00000636985.2_2, ENST00000637266.2_3, ENST00000637367.1_1, ENST00000638151.1_1, ENST00000640791.1_1]	chr2:166051502-166248820	+	-	36	197318	23695	6174	17521	0.739439	ENST00000283256.10_3, ENST00000375427.4_2, ENST00000375437.7_6, ENST00000424833.5_3, ENST00000480032.4_2, ENST00000486878.2_3, ENST00000629817.2_5, ENST00000631182.2_2, ENST00000635945.1_2, ENST00000636071.2_2, ENST00000636135.1_1, ENST00000636384.2_2, ENST00000636662.2_3, ENST00000636769.1_1, ENST00000636985.2_3, ENST00000637266.2_3, ENST00000637367.1_2, ENST00000638151.1_2, ENST00000640791.1_1	AC019197.1, SCN2A	lncRNA, nonsense_mediated_decay, protein_coding, retained_intron	SCN2A	0	0	0	0
ENSG00000136535.15_4	6	6	[ENST00000389554.8_2, ENST00000410035.1_1, ENST00000411412.5_2, ENST00000463544.1_1, ENST00000477804.5_1, ENST00000489530.1_1]	chr2:162272807-162282381	+	-	3	9574	9397	121	9276	0.987124	ENST00000389554.8_2, ENST00000410035.1_1, ENST00000411412.5_3, ENST00000463544.1_1, ENST00000477804.5_1, ENST00000482861.5_1, ENST00000489530.1_1, ENST00000505579.1_1, ENST00000605990.5_1	AC009487.3, SLC4A10, TBR1	lncRNA, protein_coding, retained_intron	SLC4A10, TBR1	0	0.01	0	0.07	1.50216	2.49402	0.555169	0.578779	NA
ENSG00000136536.15_4	9	9	[ENST00000259050.8_2, ENST00000409175.6_3, ENST00000409591.5_2, ENST00000420397.1_1, ENST00000421037.1_1, ENST00000461582.1_1, ENST00000473749.1_1, ENST00000478396.1_1, ENST00000539065.5_2]	chr2:160568967-160627538	+	-	13	58571	6288	724	5564	0.88486	ENST00000259050.8_2, ENST00000409175.6_3, ENST00000409591.5_2, ENST00000420397.1_1, ENST00000421037.1_1, ENST00000461582.1_1, ENST00000473749.1_1, ENST00000478396.1_1, ENST00000539065.5_2	2025-03-07	lncRNA, protein_coding	2025-03-07	8.57	10.38	10.88	7.57	353.999	-0.226775	-0.646317	0.518074	0.756513
ENSG00000136541.14_2	9	8	[ENST00000397283.6_1, ENST00000409216.5_1, ENST00000409395.3_1, ENST00000409925.1_1, ENST00000410096.5_1, ENST00000411762.5_1, ENST00000419116.2_1, ENST00000420317.5_1, ENST00000420719.6_1]	chr2:158175136-158184225	-	-	7	9089	4393	447	3946	0.898247	ENST00000397283.6_1, ENST00000409216.5_1, ENST00000409395.3_1, ENST00000409925.1_1, ENST00000410096.5_1, ENST00000411762.5_1, ENST00000419116.2_1, ENST00000420317.5_1, ENST00000420719.6_1	ERMN	nonsense_mediated_decay, protein_coding	ERMN	0	0	0	0
ENSG00000136542.9_3	3	3	[ENST00000259056.5_2, ENST00000461704.1_1, ENST00000463418.5_1]	chr2:158114216-158175003	+	-	12	60787	10991	1870	9121	0.829861	ENST00000259056.5_2, ENST00000461704.1_1, ENST00000463418.5_1	GALNT5	lncRNA, protein_coding	GALNT5	0.01	0.01	0	0.01	1.71261	-2.3622	-0.612011	0.540531	NA
ENSG00000136546.15_4	9	8	[ENST00000409855.6_2, ENST00000419992.6_2, ENST00000424326.5_1, ENST00000441411.2_2, ENST00000497562.1_1, ENST00000619410.4_1, ENST00000621965.4_1, ENST00000643258.1_1, ENST00000650747.1_1]	chr2:167260082-167467992	-	-	32	207910	9733	1368	8365	0.859447	ENST00000419992.6_2, ENST00000424326.5_1, ENST00000441411.2_2, ENST00000497562.1_1, ENST00000619410.4_1, ENST00000621965.4_1, ENST00000643258.1_1, ENST00000650747.1_1	SCN7A	nonsense_mediated_decay, protein_coding, retained_intron	SCN7A	0	0	0	0.18	2.64507	4.0636	1.0288	0.303572	NA
ENSG00000136560.13_3	23	20	[ENST00000259075.6_2, ENST00000392749.6_2, ENST00000402568.5_1, ENST00000403609.1_1, ENST00000405852.5_1, ENST00000406287.5_1, ENST00000429217.5_3, ENST00000432002.5_3, ENST00000432692.6_1, ENST00000437623.1_3, ENST00000439442.1_3, ENST00000440506.5_1, ENST00000441987.5_1, ENST00000456358.5_3, ENST00000457887.5_1, ENST00000461338.5_1, ENST00000463502.1_1, ENST00000468831.5_1, ENST00000470324.1_1, ENST00000477952.1_1, ENST00000483622.1_1, ENST00000489393.1_1, ENST00000494976.1_1]	chr2:161993418-162092732	+	-	21	99314	5579	399	5180	0.928482	ENST00000259075.6_2, ENST00000392749.6_2, ENST00000402568.5_1, ENST00000403609.1_1, ENST00000405852.5_1, ENST00000406287.5_1, ENST00000429217.5_3, ENST00000432002.5_3, ENST00000432692.6_1, ENST00000437623.1_3, ENST00000439442.1_3, ENST00000440506.5_1, ENST00000441987.5_1, ENST00000456358.5_3, ENST00000457887.5_1, ENST00000461338.5_1, ENST00000463502.1_1, ENST00000468831.5_1, ENST00000470324.1_1, ENST00000477952.1_1, ENST00000483622.1_1, ENST00000489393.1_1, ENST00000494976.1_1	TANK	lncRNA, nonsense_mediated_decay, protein_coding, retained_intron	TANK	18.76	13.45	11.27	11.71	254.121	-0.63684	-1.74294	0.0813438	0.240568
ENSG00000136573.14_4	7	7	[ENST00000259089.9_3, ENST00000525389.1_1, ENST00000526097.1_1, ENST00000526778.1_1, ENST00000529894.1_3, ENST00000533828.1_1, ENST00000645242.1_1]	chr8:11344402-11422108	+	-	15	77706	4904	500	4404	0.898042	ENST00000259089.9_3, ENST00000525389.1_1, ENST00000526097.1_1, ENST00000526778.1_1, ENST00000529894.1_3, ENST00000533828.1_1, ENST00000645242.1_1	BLK	lncRNA, protein_coding, retained_intron	BLK	0.02	0	0.04	0	0.449325	0.663934	0.135839	0.891948	NA
ENSG00000136574.17_2	9	9	[ENST00000335135.8_1, ENST00000526021.1_1, ENST00000526716.5_1, ENST00000526974.1_1, ENST00000528027.1_1, ENST00000528712.5_1, ENST00000532059.5_1, ENST00000532977.1_1, ENST00000622443.2_1]	chr8:11534467-11617511	+	-	11	83044	4443	260	4183	0.941481	ENST00000335135.8_1, ENST00000526021.1_1, ENST00000526716.5_1, ENST00000526974.1_1, ENST00000528027.1_1, ENST00000528712.5_1, ENST00000532059.5_1, ENST00000532977.1_1, ENST00000622443.2_1	GATA4	protein_coding, retained_intron	GATA4	0.07	0.16	0.72	0.03	7.7309	0.354272	0.17925	0.857742	NA
ENSG00000136603.14_5	10	8	[ENST00000259119.9_3, ENST00000413427.6_2, ENST00000426052.6_2, ENST00000458537.7_2, ENST00000465590.1_1, ENST00000470571.1_1, ENST00000476188.5_3, ENST00000477216.1_1, ENST00000490894.1_1, ENST00000490989.1_1]	chr3:170075465-170114623	+	-	8	39158	7782	182	7600	0.976613	ENST00000259119.9_3, ENST00000413427.6_2, ENST00000426052.6_2, ENST00000458537.7_2, ENST00000465590.1_1, ENST00000470571.1_1, ENST00000476188.5_3, ENST00000477216.1_1, ENST00000490894.1_1, ENST00000490989.1_1	SKIL	lncRNA, nonsense_mediated_decay, protein_coding, retained_intron	SKIL	4.77	3.45	6.69	8.8	497.643	0.74875	2.46501	0.013701	0.0620984
ENSG00000136628.18_3	6	6	[ENST00000366923.8_2, ENST00000464052.5_1, ENST00000468487.1_1, ENST00000477030.2_1, ENST00000485821.1_1, ENST00000609181.5_1]	chr1:220141941-220219872	-	-	33	77931	5323	0	5323	1	ENST00000366923.8_2, ENST00000464052.5_1, ENST00000468487.1_1, ENST00000477030.2_1, ENST00000485821.1_1, ENST00000609181.5_1	EPRS	lncRNA, nonsense_mediated_decay, protein_coding, retained_intron	EPRS	10.26	9.59	52.47	29.04	2000.51	1.80759	7.30134	2.84909e-13	1.14509e-11
ENSG00000136630.13_4	3	3	[ENST00000366903.8_3, ENST00000427693.1_2, ENST00000549319.2_1]	chr1:221052772-221058401	+	-	1	5629	5629	107	5522	0.980991	ENST00000366903.8_3, ENST00000427693.1_2, ENST00000549319.2_1, ENST00000651706.1_1	AL445423.2, HLX	nonsense_mediated_decay, protein_coding, retained_intron	HLX	0.06	0.01	0	0	1.2313	-2.447	-0.507258	0.611974	NA
ENSG00000136631.14_6	20	20	[ENST00000369128.9_1, ENST00000369130.7_1, ENST00000419023.3_4, ENST00000460366.5_1, ENST00000462852.5_1, ENST00000472756.1_1, ENST00000477558.2_2, ENST00000478999.1_1, ENST00000491789.2_2, ENST00000497638.2_1, ENST00000535106.5_1, ENST00000611412.4_2, ENST00000618148.1_1, ENST00000642919.1_1, ENST00000643611.1_1, ENST00000643970.1_2, ENST00000644510.2_2, ENST00000644526.1_1, ENST00000644704.1_1, ENST00000647278.1_1]	chr1:150039335-150117507	+	-	17	78172	6637	597	6040	0.91005	ENST00000369128.9_1, ENST00000419023.3_4, ENST00000460366.5_1, ENST00000462852.5_1, ENST00000472756.1_1, ENST00000477558.2_2, ENST00000478999.1_1, ENST00000491789.2_2, ENST00000497638.2_1, ENST00000535106.5_1, ENST00000611412.4_2, ENST00000618148.1_1, ENST00000642919.1_1, ENST00000643611.1_1, ENST00000643970.1_2, ENST00000644510.2_2, ENST00000644526.1_1, ENST00000644704.1_1, ENST00000647278.1_1	VPS45	lncRNA, nonsense_mediated_decay, protein_coding, retained_intron	VPS45	15.79	16.37	25	22.45	825.262	0.389509	1.55716	0.119432	0.315333
ENSG00000136634.6_5	4	4	[ENST00000367099.3_1, ENST00000423557.1_2, ENST00000471071.1_3, ENST00000640756.1_3]	chr1:206940946-206945839	-	-	6	4893	2155	304	1851	0.858933	ENST00000367099.3_1, ENST00000423557.1_2, ENST00000471071.1_3, ENST00000640756.1_3, ENST00000659065.1_1, ENST00000659642.1_1, ENST00000664374.1_1	IL10	lncRNA, protein_coding, retained_intron	IL10	3.97	1.17	1.86	2.24	57.3523	-0.245544	-0.329611	0.741694	0.893834
ENSG00000136636.13_5	5	5	[ENST00000259154.9_2, ENST00000448333.1_3, ENST00000452413.1_4, ENST00000465650.1_1, ENST00000495537.1_1]	chr1:215740646-215795149	+	-	19	54503	5017	267	4750	0.946781	ENST00000259154.9_2, ENST00000448333.1_3, ENST00000452413.1_4, ENST00000465650.1_1, ENST00000495537.1_1	KCTD3	lncRNA, protein_coding	KCTD3	11.68	9.7	25.44	21.81	1154.86	0.976057	4.34237	1.40954e-05	0.000165935
ENSG00000136643.12_4	9	6	[ENST00000366959.4_2, ENST00000366960.8_2, ENST00000468069.1_1, ENST00000490299.5_1, ENST00000491616.1_1, ENST00000543354.5_1, ENST00000543470.5_1, ENST00000614059.4_1, ENST00000615329.4_1]	chr1:213224574-213448117	+	-	16	223543	6191	0	6191	1	ENST00000366959.4_2, ENST00000366960.8_2, ENST00000468069.1_1, ENST00000490299.5_1, ENST00000491616.1_1, ENST00000543354.5_1, ENST00000543470.5_1, ENST00000614059.4_1, ENST00000615329.4_1	RPS6KC1	lncRNA, protein_coding	RPS6KC1	1.82	1.48	2.92	2.06	164.483	0.414726	0.960906	0.3366	0.598409
ENSG00000136682.14_4	11	11	[ENST00000259199.8_4, ENST00000358604.7_1, ENST00000416503.6_4, ENST00000433343.6_1, ENST00000456188.5_1, ENST00000463627.1_1, ENST00000468417.1_1, ENST00000479583.5_1, ENST00000490323.5_1, ENST00000490446.1_1, ENST00000492566.1_1]	chr2:114195267-114253766	+	-	16	58499	8396	986	7410	0.882563	ENST00000259199.8_4, ENST00000358604.7_1, ENST00000416503.6_4, ENST00000433343.6_1, ENST00000456188.5_1, ENST00000463627.1_1, ENST00000468417.1_1, ENST00000479583.5_1, ENST00000490323.5_1, ENST00000490446.1_1, ENST00000492566.1_1	CBWD2	nonsense_mediated_decay, protein_coding, retained_intron	CBWD2	38.65	24.16	12.92	21.26	673.286	-1.04944	-3.28836	0.00100773	0.00712853
ENSG00000136688.11_5	3	3	[ENST00000259205.5_3, ENST00000376489.6_2, ENST00000447128.5_2]	chr2:113730779-113743235	+	-	6	12456	1373	119	1254	0.913328	ENST00000259205.5_3, ENST00000376489.6_2, ENST00000447128.5_3	IL36G	protein_coding	IL36G	0	0	0	0
ENSG00000136689.18_3	9	7	[ENST00000259206.9_1, ENST00000354115.6_2, ENST00000361779.7_2, ENST00000409052.5_2, ENST00000409930.3_2, ENST00000463073.5_1, ENST00000465812.5_1, ENST00000472292.1_1, ENST00000486167.1_1]	chr2:113864790-113891593	+	-	12	26803	3256	769	2487	0.763821	ENST00000259206.9_1, ENST00000354115.6_2, ENST00000361779.7_2, ENST00000409052.5_2, ENST00000409930.3_2, ENST00000463073.5_1, ENST00000465812.5_1, ENST00000472292.1_1, ENST00000486167.1_1	IL1RN	lncRNA, protein_coding, retained_intron	IL1RN	0.05	0	0	0	0.300134	-0.919988	-0.186634	0.851948	NA
ENSG00000136694.8_2	1	1	[ENST00000259211.6_1]	chr2:113763037-113765621	+	-	4	2584	888	0	888	1	ENST00000259211.6_1	IL36A	protein_coding	IL36A	0	0	0	0
ENSG00000136695.14_3	4	4	[ENST00000346807.7_1, ENST00000393200.6_1, ENST00000437409.1_2, ENST00000514072.1_2]	chr2:113816214-113822959	+	-	7	6745	3299	1171	2128	0.645044	ENST00000346807.7_1, ENST00000393200.6_1, ENST00000437409.1_3, ENST00000514072.1_2	IL36RN	protein_coding	IL36RN	0.13	0.03	0	0.05	2.15515	-1.94424	-0.549156	0.582898	NA
ENSG00000136696.10_3	2	1	[ENST00000259213.8_2, ENST00000327407.2_2]	chr2:113779667-113810444	-	-	7	30777	1869	344	1525	0.815944	ENST00000259213.8_2, ENST00000327407.2_2	IL36B	protein_coding	IL36B	0	0	0	0
ENSG00000136697.12_2	3	3	[ENST00000341010.6_1, ENST00000393197.2_1, ENST00000496265.1_1]	chr2:113825546-113833427	+	-	5	7881	1597	425	1172	0.733876	ENST00000341010.6_1, ENST00000393197.2_1, ENST00000496265.1_1	IL1F10	protein_coding, retained_intron	IL1F10	0	0	0	0
ENSG00000136698.8_2	3	2	[ENST00000259216.4_1, ENST00000615342.4_1, ENST00000621673.4_1]	chr2:131349740-131357148	-	-	6	7408	1669	0	1669	1	ENST00000259216.4_1, ENST00000615342.4_1, ENST00000621673.4_1	CFC1	protein_coding	CFC1	0	0	0	0
ENSG00000136699.19_4	20	20	[ENST00000351288.10_3, ENST00000409031.5_3, ENST00000412570.5_1, ENST00000430682.5_2, ENST00000431183.6_2, ENST00000433118.5_1, ENST00000435455.5_1, ENST00000439029.5_1, ENST00000439886.5_2, ENST00000441135.1_2, ENST00000449159.5_2, ENST00000451542.5_2, ENST00000454468.5_1, ENST00000455548.2_1, ENST00000457039.6_2, ENST00000461187.5_1, ENST00000473720.5_1, ENST00000482171.5_1, ENST00000491128.5_1, ENST00000491319.2_1]	chr2:130908964-130940323	-	-	18	31359	7375	368	7007	0.950102	ENST00000351288.10_3, ENST00000409031.5_3, ENST00000412570.5_1, ENST00000430682.5_3, ENST00000431183.6_2, ENST00000433118.5_1, ENST00000435455.5_1, ENST00000439029.5_1, ENST00000439886.5_3, ENST00000441135.1_3, ENST00000449159.5_3, ENST00000451542.5_3, ENST00000454468.5_1, ENST00000455548.2_1, ENST00000457039.6_3, ENST00000461187.5_1, ENST00000473720.5_1, ENST00000482171.5_1, ENST00000491128.5_1, ENST00000491319.2_1	SMPD4	lncRNA, nonsense_mediated_decay, protein_coding, retained_intron	SMPD4	41.45	34.41	53.15	45.11	2043.01	0.204728	1.01227	0.311409	0.571617
ENSG00000136709.12_5	5	3	[ENST00000322313.9_2, ENST00000393006.5_1, ENST00000408998.1_3, ENST00000409658.7_1, ENST00000436787.5_1]	chr2:128458600-128568761	-	-	23	110161	14575	1045	13530	0.928302	ENST00000322313.9_2, ENST00000393006.5_1, ENST00000408998.1_3, ENST00000409658.7_1, ENST00000436787.5_1	WDR33	protein_coding	WDR33	6.46	6.66	5.87	6.5	606.457	-0.257715	-0.972437	0.330833	0.592783
ENSG00000136710.10_4	5	5	[ENST00000259229.7_2, ENST00000409127.1_2, ENST00000442217.5_1, ENST00000465315.1_1, ENST00000651709.1_1]	chr2:131095505-131100272	-	-	2	4767	4440	2139	2301	0.518243	ENST00000259229.7_2, ENST00000409127.1_2, ENST00000442217.5_1, ENST00000465315.1_1, ENST00000651709.1_1	CCDC115	nonsense_mediated_decay, protein_coding, retained_intron	CCDC115	13.4	12.75	14.57	13.79	378.539	-0.052697	-0.169856	0.865124	0.949141
ENSG00000136715.18_5	6	5	[ENST00000259234.10_4, ENST00000259235.7_2, ENST00000357702.9_2, ENST00000424298.5_1, ENST00000450957.1_2, ENST00000643581.1_2]	chr2:128698790-128785694	-	-	22	86904	4373	0	4373	1	ENST00000259234.10_4, ENST00000259235.7_2, ENST00000357702.9_2, ENST00000424298.5_1, ENST00000450957.1_2, ENST00000643581.1_2	SAP130	protein_coding	SAP130	11.5	12.03	27.24	18.04	1353.47	0.745366	2.95324	0.00314455	0.0186437
ENSG00000136717.15_5	14	7	[ENST00000259238.8_2, ENST00000316724.10_3, ENST00000346226.7_2, ENST00000348750.8_2, ENST00000351659.7_1, ENST00000352848.7_3, ENST00000357970.7_1, ENST00000376113.6_3, ENST00000393040.7_2, ENST00000393041.7_3, ENST00000409400.1_3, ENST00000462958.5_1, ENST00000466111.5_1, ENST00000484253.1_1]	chr2:127805602-127864864	-	-	19	59262	6862	198	6664	0.971145	ENST00000259238.8_2, ENST00000316724.10_3, ENST00000346226.7_2, ENST00000348750.8_2, ENST00000351659.7_1, ENST00000352848.7_3, ENST00000357970.7_1, ENST00000376113.6_3, ENST00000393040.7_2, ENST00000393041.7_3, ENST00000409400.1_3, ENST00000462958.5_1, ENST00000466111.5_1, ENST00000484253.1_1	BIN1	lncRNA, protein_coding, retained_intron	BIN1	0.47	0.22	0.4	0.16	10.1242	-0.530473	-0.339926	0.733912	NA
ENSG00000136718.9_4	17	14	[ENST00000259239.7_1, ENST00000409649.5_2, ENST00000409935.5_1, ENST00000428740.5_4, ENST00000452955.1_3, ENST00000456713.1_1, ENST00000460100.1_1, ENST00000460766.5_1, ENST00000462357.1_1, ENST00000462392.5_1, ENST00000464432.5_1, ENST00000470672.1_1, ENST00000473689.5_1, ENST00000475074.1_1, ENST00000477375.5_1, ENST00000490895.5_1, ENST00000495606.5_1]	chr2:131099797-131105383	+	-	5	5586	3861	886	2975	0.770526	ENST00000259239.7_1, ENST00000409649.5_3, ENST00000409935.5_1, ENST00000428740.5_5, ENST00000452955.1_3, ENST00000456713.1_1, ENST00000460100.1_1, ENST00000460766.5_1, ENST00000462357.1_1, ENST00000462392.5_1, ENST00000464432.5_1, ENST00000470672.1_1, ENST00000473689.5_1, ENST00000475074.1_1, ENST00000477375.5_1, ENST00000490895.5_1, ENST00000495606.5_1	IMP4	nonsense_mediated_decay, protein_coding, retained_intron	IMP4	168.34	152.55	181.43	182.49	2507.44	0.0132895	0.068052	0.945744	0.980671
ENSG00000136720.7_3	4	4	[ENST00000259241.7_2, ENST00000463963.1_1, ENST00000469019.1_1, ENST00000494089.1_1]	chr2:128994289-129076442	-	-	6	82153	4974	196	4778	0.960595	ENST00000259241.7_2, ENST00000463963.1_1, ENST00000469019.1_1, ENST00000494089.1_1	HS6ST1	lncRNA, protein_coding	HS6ST1	8.59	7.5	18.16	12.16	926.987	0.719887	2.85879	0.00425261	0.023832
ENSG00000136731.12_2	7	7	[ENST00000259253.10_1, ENST00000376723.7_1, ENST00000418197.1_2, ENST00000430075.5_1, ENST00000438277.5_1, ENST00000465836.1_1, ENST00000488439.1_1]	chr2:128848773-128953251	+	-	43	104478	11349	1444	9905	0.872764	ENST00000259253.10_1, ENST00000376723.7_1, ENST00000418197.1_2, ENST00000430075.5_1, ENST00000438277.5_1, ENST00000465836.1_1, ENST00000488439.1_1	UGGT1	lncRNA, nonsense_mediated_decay, protein_coding, retained_intron	UGGT1	7.42	6.1	8.63	6.07	972.368	-0.064257	-0.266188	0.790095	0.915985
ENSG00000136732.16_5	5	5	[ENST00000259254.9_2, ENST00000356887.12_2, ENST00000409836.3_1, ENST00000459787.1_1, ENST00000484700.2_2]	chr2:127413708-127454243	+	-	7	40535	3609	100	3509	0.972291	ENST00000259254.9_2, ENST00000356887.12_2, ENST00000409836.3_1, ENST00000459787.1_1, ENST00000484700.2_2	GYPC	lncRNA, protein_coding	GYPC	0	0	0	0
ENSG00000136738.15_3	5	4	[ENST00000377500.1_1, ENST00000377524.8_2, ENST00000445846.1_1, ENST00000486183.1_1, ENST00000494250.1_1]	chr10:17686149-17758823	+	-	15	72674	4130	0	4130	1	ENST00000377500.1_1, ENST00000377524.8_2, ENST00000445846.1_1, ENST00000486183.1_1, ENST00000494250.1_1	STAM	nonsense_mediated_decay, protein_coding, retained_intron	STAM	7.35	6.11	3.22	3.81	284.033	-1.10511	-3.15949	0.00158048	0.0104905
ENSG00000136750.13_5	5	5	[ENST00000259271.7_1, ENST00000376248.1_2, ENST00000376261.8_2, ENST00000428517.2_3, ENST00000648567.1_1]	chr10:26505593-26593487	+	-	18	87894	5890	0	5890	1	ENST00000259271.7_1, ENST00000376248.1_2, ENST00000376261.8_2, ENST00000428517.2_3, ENST00000648567.1_1	GAD2	non_stop_decay, protein_coding, retained_intron	GAD2	0	0	0	0
ENSG00000136754.17_5	13	9	[ENST00000346832.10_2, ENST00000359188.8_3, ENST00000376137.8_2, ENST00000376138.7_3, ENST00000376139.6_3, ENST00000376140.3_3, ENST00000376142.6_2, ENST00000376160.5_1, ENST00000376166.5_2, ENST00000376170.8_3, ENST00000473481.1_1, ENST00000490841.6_1, ENST00000536334.5_3]	chr10:27035521-27150016	-	-	13	114495	4218	51	4167	0.987909	ENST00000346832.10_2, ENST00000359188.8_3, ENST00000376137.8_2, ENST00000376138.7_3, ENST00000376139.6_3, ENST00000376140.3_3, ENST00000376142.6_2, ENST00000376160.5_1, ENST00000376166.5_2, ENST00000376170.8_3, ENST00000473481.1_1, ENST00000490841.6_1, ENST00000536334.5_3	ABI1	lncRNA, protein_coding	ABI1	17.76	17.75	13.02	14.46	702.282	-0.541824	-2.13187	0.0330179	0.123163
ENSG00000136758.18_3	9	8	[ENST00000326799.7_1, ENST00000375972.7_1, ENST00000376016.7_1, ENST00000396296.7_2, ENST00000427324.5_2, ENST00000463270.1_1, ENST00000477432.1_1, ENST00000491542.6_2, ENST00000613434.4_1]	chr10:27399040-27444195	-	-	21	45155	7335	1538	5797	0.79032	ENST00000326799.7_1, ENST00000375972.7_1, ENST00000376016.7_1, ENST00000396296.7_2, ENST00000427324.5_2, ENST00000463270.1_1, ENST00000477432.1_1, ENST00000491542.6_2, ENST00000613434.4_1	YME1L1	lncRNA, protein_coding	YME1L1	29.82	23.21	107.12	84.38	3853.31	1.68345	8.95474	3.40541e-19	2.33598e-17
ENSG00000136770.11_5	5	5	[ENST00000376946.2_1, ENST00000376980.8_2, ENST00000447548.5_3, ENST00000476103.3_1, ENST00000483085.1_1]	chr10:22045476-22292698	-	-	13	247222	2490	0	2490	1	ENST00000376946.2_1, ENST00000376980.8_2, ENST00000447548.5_3, ENST00000476103.3_1, ENST00000483085.1_1	DNAJC1	lncRNA, nonsense_mediated_decay, protein_coding, retained_intron	DNAJC1	16.14	15.53	10.48	15.24	548.863	-0.4943	-1.74704	0.0806297	0.238925
ENSG00000136783.10_3	2	2	[ENST00000374767.5_2, ENST00000471001.1_1]	chr9:107509963-107522401	+	-	6	12438	2588	0	2588	1	ENST00000374767.5_2, ENST00000471001.1_1	NIPSNAP3A	lncRNA, protein_coding	NIPSNAP3A	4.32	5.05	6.01	8.91	181.686	0.479689	1.16605	0.243595	0.496727
ENSG00000136802.11_2	5	5	[ENST00000259324.5_1, ENST00000372599.7_1, ENST00000372600.8_1, ENST00000483638.1_1, ENST00000492784.1_1]	chr9:131644390-131680318	+	-	7	35928	5230	114	5116	0.978203	ENST00000259324.5_1, ENST00000372599.7_1, ENST00000372600.8_1, ENST00000483638.1_1, ENST00000492784.1_1	LRRC8A	lncRNA, protein_coding	LRRC8A	12.48	12.6	7.21	9.23	864.399	-0.790217	-3.25164	0.00114743	0.00797445
ENSG00000136807.13_4	5	5	[ENST00000373264.4_1, ENST00000421939.5_4, ENST00000480353.5_1, ENST00000491521.1_1, ENST00000498339.1_1]	chr9:130547957-130553066	+	-	7	5109	3000	0	3000	1	ENST00000373264.4_1, ENST00000421939.5_5, ENST00000480353.5_1, ENST00000491521.1_1, ENST00000498339.1_1, ENST00000583311.1	CDK9, MIR3960	lncRNA, miRNA, protein_coding	CDK9	26.66	23.16	26.1	21.01	977.943	-0.255785	-1.07857	0.280778	0.540421
ENSG00000136810.13_3	3	3	[ENST00000374515.9_1, ENST00000374517.6_2, ENST00000487892.1_1]	chr9:113006089-113018787	-	-	5	12698	1010	0	1010	1	ENST00000374515.9_1, ENST00000374517.6_2, ENST00000487892.1_1	TXN	lncRNA, protein_coding	TXN	133.78	147.07	173.01	205.23	2010.83	0.256216	1.26964	0.204212	0.447642
ENSG00000136811.16_5	20	19	[ENST00000351030.7_1, ENST00000372791.7_3, ENST00000372807.9_1, ENST00000372814.7_3, ENST00000393527.7_1, ENST00000393533.6_2, ENST00000421776.6_1, ENST00000432065.6_1, ENST00000434106.7_4, ENST00000444119.6_1, ENST00000444993.6_1, ENST00000446274.5_1, ENST00000448249.7_3, ENST00000469582.6_1, ENST00000470061.5_1, ENST00000483070.2_1, ENST00000488909.1_1, ENST00000497812.6_1, ENST00000546203.5_1, ENST00000604420.5_4]	chr9:131217464-131263571	+	-	26	46107	6393	551	5842	0.913812	ENST00000351030.7_1, ENST00000372791.7_3, ENST00000372807.9_1, ENST00000372814.7_3, ENST00000393527.7_1, ENST00000393533.6_2, ENST00000421776.6_1, ENST00000432065.6_1, ENST00000434106.7_4, ENST00000444119.6_1, ENST00000444993.6_1, ENST00000446274.5_1, ENST00000448249.7_3, ENST00000469582.6_1, ENST00000470061.5_1, ENST00000483070.2_1, ENST00000488909.1_1, ENST00000497812.6_1, ENST00000546203.5_1, ENST00000604420.5_4	ODF2	protein_coding, retained_intron	ODF2	53.51	39.09	36.12	31.72	2055.17	-0.604418	-2.99149	0.00277617	0.0168627
ENSG00000136813.14_7	6	6	[ENST00000259335.8_2, ENST00000338205.9_3, ENST00000374383.1_5, ENST00000465499.1_1, ENST00000602447.5_5, ENST00000602978.1_5]	chr9:114122971-114247025	-	-	52	124054	8449	567	7882	0.932891	ENST00000259335.8_2, ENST00000338205.9_3, ENST00000374383.1_5, ENST00000465499.1_1, ENST00000602447.5_5, ENST00000602978.1_5	ECPAS	lncRNA, protein_coding	KIAA0368	9.59	7.39	96.59	62.62	2879.63	3.03779	14.7688	2.32674e-49	7.90428e-47
ENSG00000136816.16_3	4	4	[ENST00000259339.7_2, ENST00000427860.1_1, ENST00000486372.1_1, ENST00000488169.1_1]	chr9:132565435-132573560	+	-	5	8125	2907	154	2753	0.947024	ENST00000259339.7_2, ENST00000427860.1_1, ENST00000486372.1_1, ENST00000488169.1_1	TOR1B	lncRNA, protein_coding	TOR1B	9.06	7.4	6.94	8.97	359.613	-0.221732	-0.681538	0.495531	0.740494
ENSG00000136819.15_4	7	7	[ENST00000372447.7_2, ENST00000461349.5_1, ENST00000461539.5_1, ENST00000461762.5_1, ENST00000480023.1_1, ENST00000492991.5_1, ENST00000495934.2_1]	chr9:132589568-132598142	-	-	10	8574	5099	2258	2841	0.557168	ENST00000372447.7_2, ENST00000461349.5_1, ENST00000461539.5_1, ENST00000461762.5_1, ENST00000480023.1_1, ENST00000492991.5_1, ENST00000495934.2_1	C9orf78	lncRNA, protein_coding	C9orf78	125.3	83.13	44.14	50.63	1836.01	-1.28069	-5.58428	2.34675e-08	4.75616e-07
ENSG00000136824.19_4	5	5	[ENST00000286398.11_1, ENST00000374787.7_1, ENST00000374793.8_2, ENST00000440179.5_2, ENST00000493955.1_1]	chr9:106856540-106903700	+	-	27	47160	6470	347	6123	0.946368	ENST00000286398.11_1, ENST00000374787.7_1, ENST00000374793.8_2, ENST00000440179.5_2, ENST00000493955.1_1	SMC2	nonsense_mediated_decay, protein_coding	SMC2	1.83	2	2.07	2.64	199.606	0.118482	0.300316	0.763936	0.903124
ENSG00000136826.15_5	6	6	[ENST00000374672.5_4, ENST00000411706.1_1, ENST00000420475.1_2, ENST00000493306.1_1, ENST00000497048.5_1, ENST00000610832.1_3]	chr9:110247132-110252763	-	-	5	5631	3662	0	3662	1	ENST00000374672.5_4, ENST00000411706.1_1, ENST00000420475.1_2, ENST00000493306.1_1, ENST00000497048.5_1, ENST00000610832.1_3	KLF4	protein_coding, retained_intron	KLF4	21.01	18.72	19.6	18.72	915.489	-0.220577	-0.931713	0.351485	0.615517
ENSG00000136827.12_4	5	5	[ENST00000351698.5_2, ENST00000473084.1_1, ENST00000473604.2_1, ENST00000474192.1_1, ENST00000651202.1_1]	chr9:132575220-132586523	-	-	7	11303	3998	1034	2964	0.741371	ENST00000351698.5_2, ENST00000473084.1_1, ENST00000473604.2_1, ENST00000474192.1_1, ENST00000651202.1_1	TOR1A	lncRNA, protein_coding	TOR1A	20.25	22.08	22.48	28.16	853.9	0.0807701	0.335532	0.737224	0.891028
ENSG00000136828.19_5	14	14	[ENST00000259351.10_3, ENST00000319107.8_2, ENST00000373434.5_2, ENST00000373436.5_1, ENST00000373439.6_1, ENST00000394011.7_1, ENST00000394022.7_1, ENST00000424082.6_2, ENST00000438723.1_2, ENST00000467325.2_1, ENST00000471643.1_1, ENST00000472427.5_1, ENST00000477700.1_1, ENST00000480993.1_1]	chr9:129677052-129985445	+	-	28	308393	10507	1241	9266	0.881888	ENST00000259351.10_3, ENST00000319107.8_2, ENST00000373434.5_2, ENST00000373436.5_1, ENST00000373439.6_1, ENST00000394011.7_1, ENST00000394022.7_1, ENST00000424082.6_2, ENST00000438723.1_2, ENST00000467325.2_1, ENST00000471643.1_1, ENST00000472427.5_1, ENST00000477700.1_1, ENST00000480993.1_1	RALGPS1	lncRNA, protein_coding, retained_intron	RALGPS1	4.21	3.75	10.24	7.34	286.314	0.954516	2.71768	0.00657417	0.0342712
ENSG00000136830.12_3	7	7	[ENST00000373312.4_2, ENST00000373314.7_1, ENST00000465154.1_1, ENST00000468379.1_1, ENST00000476091.1_1, ENST00000478917.1_1, ENST00000484348.2_1]	chr9:130267617-130341268	-	-	16	73651	4617	0	4617	1	ENST00000373312.4_2, ENST00000373314.7_1, ENST00000465154.1_1, ENST00000468379.1_1, ENST00000476091.1_1, ENST00000478917.1_1, ENST00000484348.2_1	FAM129B	lncRNA, protein_coding	FAM129B	58.95	47.03	38.07	36.09	2811.45	-0.676473	-3.50102	0.000463478	0.00366101
ENSG00000136834.3_2	1	1	[ENST00000259357.3_1]	chr9:125239236-125240205	-	-	1	969	969	50	919	0.9484	ENST00000259357.3_1	OR1J1	protein_coding	OR1J1	0	0	0	0
ENSG00000136839.1_2	1	1	[ENST00000259362.1_1]	chr9:107379528-107380485	-	-	1	957	957	0	957	1	ENST00000259362.1_1	OR13C9	protein_coding	OR13C9	0	0	0	0
ENSG00000136840.19_4	7	7	[ENST00000335791.10_2, ENST00000361444.3_2, ENST00000467674.5_1, ENST00000474282.2_1, ENST00000479747.1_1, ENST00000483438.1_1, ENST00000495983.1_1]	chr9:130670164-130679320	-	-	6	9156	2633	255	2378	0.903152	ENST00000335791.10_2, ENST00000361444.3_2, ENST00000467674.5_1, ENST00000474282.2_1, ENST00000479747.1_1, ENST00000483438.1_1, ENST00000495983.1_1	ST6GALNAC4	lncRNA, protein_coding	ST6GALNAC4	3.94	2.51	4.79	4.1	104.352	0.32569	0.62303	0.533265	0.767157
ENSG00000136842.14_3	3	3	[ENST00000259365.9_2, ENST00000375175.1_1, ENST00000395211.6_1]	chr9:100263461-100364025	+	-	12	100564	3676	140	3536	0.961915	ENST00000259365.9_2, ENST00000375175.1_1, ENST00000395211.6_1	TMOD1	protein_coding	TMOD1	1.11	1.16	2.62	1.91	96.5196	0.813871	1.47785	0.139447	0.351277
ENSG00000136848.17_4	12	11	[ENST00000259371.6_1, ENST00000309989.1_1, ENST00000373782.7_2, ENST00000394340.7_1, ENST00000408936.7_1, ENST00000436835.5_1, ENST00000459906.1_1, ENST00000465078.1_1, ENST00000487716.1_1, ENST00000489314.1_2, ENST00000648444.1_1, ENST00000648693.1_1]	chr9:124329335-124547809	+	-	24	218474	9127	354	8773	0.961214	ENST00000259371.6_1, ENST00000309989.1_1, ENST00000373782.7_2, ENST00000394340.7_1, ENST00000408936.7_1, ENST00000436835.5_1, ENST00000459906.1_1, ENST00000465078.1_1, ENST00000487716.1_1, ENST00000489314.1_2, ENST00000648444.1_1, ENST00000648693.1_1	DAB2IP	lncRNA, protein_coding	DAB2IP	5.68	4.25	14.89	10.98	973.204	1.2102	5.14164	2.72349e-07	4.55554e-06
ENSG00000136854.21_6	23	19	[ENST00000373299.4_2, ENST00000373302.7_2, ENST00000476182.3_2, ENST00000494254.3_1, ENST00000496504.3_1, ENST00000625363.2_2, ENST00000626333.1_3, ENST00000626416.2_1, ENST00000626539.3_3, ENST00000627871.2_2, ENST00000628638.1_1, ENST00000628768.1_1, ENST00000630492.2_2, ENST00000635950.2_2, ENST00000636509.2_2, ENST00000636962.2_2, ENST00000637060.1_1, ENST00000637173.2_2, ENST00000637464.1_1, ENST00000637521.2_3, ENST00000637953.1_1, ENST00000647107.1_2, ENST00000650920.1_1]	chr9:130341648-130458306	+	-	32	116658	9373	2199	7174	0.76539	ENST00000373299.4_2, ENST00000373302.7_2, ENST00000476182.3_2, ENST00000494254.3_1, ENST00000496504.3_1, ENST00000625363.2_3, ENST00000626333.1_4, ENST00000626416.2_1, ENST00000626539.3_4, ENST00000627871.2_3, ENST00000628638.1_1, ENST00000628768.1_1, ENST00000630492.2_3, ENST00000635950.2_2, ENST00000636509.2_2, ENST00000636962.2_2, ENST00000637060.1_1, ENST00000637173.2_2, ENST00000637464.1_1, ENST00000637521.2_4, ENST00000637953.1_1, ENST00000647107.1_3, ENST00000650920.1_1	STXBP1	lncRNA, nonsense_mediated_decay, protein_coding	STXBP1	7.51	6.01	5.62	4.61	284.036	-0.57062	-1.65771	0.0973754	0.273473
ENSG00000136856.17_3	15	14	[ENST00000373352.5_1, ENST00000373360.7_1, ENST00000373371.7_1, ENST00000419132.5_2, ENST00000419917.5_2, ENST00000423934.5_2, ENST00000430147.1_1, ENST00000439597.5_3, ENST00000451404.5_3, ENST00000477027.1_1, ENST00000484208.1_1, ENST00000484617.1_1, ENST00000485806.1_1, ENST00000489239.5_1, ENST00000610552.4_1]	chr9:130159416-130170703	+	-	11	11287	3928	406	3522	0.89664	ENST00000373352.5_1, ENST00000373360.7_1, ENST00000373371.7_1, ENST00000419132.5_2, ENST00000419917.5_3, ENST00000423934.5_2, ENST00000430147.1_1, ENST00000439597.5_3, ENST00000451404.5_3, ENST00000477027.1_1, ENST00000484208.1_1, ENST00000484617.1_1, ENST00000485806.1_1, ENST00000489239.5_1, ENST00000610552.4_1	SLC2A8	lncRNA, protein_coding	SLC2A8	10.16	10.68	13.98	22.14	414.678	0.587402	1.90896	0.0562671	0.183544
ENSG00000136859.10_3	4	4	[ENST00000373417.1_1, ENST00000373425.8_2, ENST00000470194.1_1, ENST00000491991.1_1]	chr9:129849626-129884914	-	-	6	35288	3625	51	3574	0.985931	ENST00000373417.1_1, ENST00000373425.8_2, ENST00000470194.1_1, ENST00000491991.1_1	ANGPTL2	lncRNA, protein_coding	ANGPTL2	0	0	0	0
ENSG00000136861.18_3	19	17	[ENST00000349780.9_2, ENST00000360190.8_1, ENST00000360822.7_1, ENST00000416449.5_1, ENST00000425647.1_1, ENST00000433194.6_1, ENST00000468989.1_1, ENST00000472883.1_1, ENST00000473282.6_1, ENST00000474262.5_1, ENST00000479584.1_1, ENST00000480112.5_1, ENST00000480467.5_1, ENST00000481266.1_1, ENST00000482047.1_1, ENST00000483412.5_1, ENST00000484546.1_1, ENST00000491334.1_1, ENST00000495406.1_1]	chr9:123151146-123342448	-	-	41	191302	10080	932	9148	0.90754	ENST00000349780.9_2, ENST00000360190.8_1, ENST00000360822.7_1, ENST00000416449.5_1, ENST00000425647.1_1, ENST00000433194.6_1, ENST00000468989.1_1, ENST00000472883.1_1, ENST00000473282.6_1, ENST00000474262.5_1, ENST00000479584.1_1, ENST00000480112.5_1, ENST00000480467.5_1, ENST00000481266.1_1, ENST00000482047.1_1, ENST00000483412.5_1, ENST00000484546.1_1, ENST00000491334.1_1, ENST00000495406.1_1	CDK5RAP2	lncRNA, nonsense_mediated_decay, protein_coding, retained_intron	CDK5RAP2	7.6	5.67	36.38	23.75	1158.71	1.99407	8.5776	9.68737e-18	5.90681e-16
ENSG00000136866.13_3	3	3	[ENST00000374227.7_3, ENST00000553380.1_3, ENST00000555206.5_3]	chr9:115800659-115819039	-	-	4	18380	6354	1571	4783	0.752754	ENST00000374227.7_3, ENST00000553380.1_3, ENST00000555206.5_3	ZFP37	protein_coding	ZFP37	0	0	0	0
ENSG00000136867.11_3	3	3	[ENST00000259392.8_2, ENST00000374220.3_1, ENST00000490809.1_1]	chr9:115913255-115926420	+	-	6	13165	2473	256	2217	0.896482	ENST00000259392.8_2, ENST00000374220.3_1, ENST00000490809.1_1	SLC31A2	lncRNA, nonsense_mediated_decay, protein_coding	SLC31A2	1.43	2.04	1.92	1.33	47.8705	-0.25806	-0.335509	0.737241	0.891028
ENSG00000136868.11_3	2	2	[ENST00000374212.5_2, ENST00000496650.1_1]	chr9:115983823-116026772	+	-	6	42949	5145	1298	3847	0.747716	ENST00000374212.5_2, ENST00000496650.1_1	SLC31A1	lncRNA, protein_coding	SLC31A1	6.46	7.14	7.63	6.35	607.798	-0.135799	-0.484015	0.628375	0.835758
ENSG00000136869.15_4	5	5	[ENST00000355622.8_3, ENST00000394487.5_2, ENST00000472304.2_2, ENST00000490685.1_1, ENST00000645071.1_1]	chr9:120466452-120487013	+	-	4	20561	13277	3775	9502	0.715674	ENST00000355622.8_3, ENST00000394487.5_2, ENST00000472304.2_2, ENST00000490685.1_1, ENST00000642985.1_1, ENST00000646089.1_1, ENST00000665764.1_1	AL160272.2, TLR4	lncRNA, nonsense_mediated_decay, protein_coding	TLR4	0	0	0	0
ENSG00000136870.10_6	4	3	[ENST00000259395.4_1, ENST00000339664.6_6, ENST00000374861.7_6, ENST00000615466.1_1]	chr9:104161154-104172942	+	-	5	11788	3433	121	3312	0.964754	ENST00000259395.4_1, ENST00000339664.6_6, ENST00000374861.7_6, ENST00000615466.1_1	ZNF189	protein_coding	ZNF189	1.38	1.47	6.93	5.96	220.991	2.0044	5.12619	2.95668e-07	4.91105e-06
ENSG00000136872.19_4	10	8	[ENST00000374855.8_1, ENST00000468981.3_1, ENST00000616752.1_1, ENST00000647789.2_2, ENST00000648064.1_2, ENST00000648423.1_2, ENST00000648758.1_2, ENST00000648906.1_1, ENST00000649902.1_1, ENST00000650613.1_1]	chr9:104182841-104211946	-	-	11	29105	3953	591	3362	0.850493	ENST00000468981.3_1, ENST00000616752.1_1, ENST00000647789.2_2, ENST00000648064.1_3, ENST00000648423.1_3, ENST00000648758.1_2, ENST00000648906.1_1, ENST00000649902.1_1, ENST00000650613.1_1	ALDOB	lncRNA, protein_coding, retained_intron	ALDOB	0	0	0	0
ENSG00000136874.11_4	12	12	[ENST00000259400.11_3, ENST00000524405.5_2, ENST00000525342.5_2, ENST00000525579.5_1, ENST00000525640.5_2, ENST00000525847.1_1, ENST00000526607.1_2, ENST00000529340.5_2, ENST00000529385.1_1, ENST00000531035.5_2, ENST00000533696.5_1, ENST00000534052.1_2]	chr9:102668935-102736816	+	-	14	67881	8912	2502	6410	0.719255	ENST00000259400.11_3, ENST00000524405.5_2, ENST00000525342.5_2, ENST00000525579.5_1, ENST00000525640.5_2, ENST00000525847.1_1, ENST00000526607.1_2, ENST00000529340.5_2, ENST00000529385.1_1, ENST00000531035.5_2, ENST00000533696.5_1, ENST00000534052.1_2	STX17	lncRNA, nonsense_mediated_decay, protein_coding, retained_intron	STX17	5.5	3.27	11.54	8.35	682.636	1.03952	4.0334	5.49761e-05	0.0005579
ENSG00000136875.12_2	3	3	[ENST00000374198.4_1, ENST00000374199.8_1, ENST00000488937.1_1]	chr9:116037622-116055185	+	-	13	17563	3613	297	3316	0.917797	ENST00000374198.4_1, ENST00000374199.8_1, ENST00000488937.1_1	PRPF4	lncRNA, protein_coding	PRPF4	18.15	16.75	20.99	20.28	1058.24	0.0726016	0.317295	0.75102	0.896924
ENSG00000136877.14_4	21	20	[ENST00000373225.7_2, ENST00000373228.5_2, ENST00000373247.6_2, ENST00000393706.6_2, ENST00000423577.1_2, ENST00000431857.5_2, ENST00000460181.5_1, ENST00000467826.5_1, ENST00000469310.1_1, ENST00000473536.1_1, ENST00000475270.1_1, ENST00000475765.5_1, ENST00000479147.6_1, ENST00000479375.6_1, ENST00000481552.6_1, ENST00000488307.5_1, ENST00000488506.5_1, ENST00000489522.5_1, ENST00000496586.5_1, ENST00000497386.5_1, ENST00000630236.2_2]	chr9:130556875-130576606	+	-	18	19731	3931	202	3729	0.948614	ENST00000373225.7_2, ENST00000373228.5_2, ENST00000373247.6_2, ENST00000393706.6_2, ENST00000423577.1_2, ENST00000431857.5_2, ENST00000460181.5_1, ENST00000467826.5_1, ENST00000469310.1_1, ENST00000473536.1_1, ENST00000475270.1_1, ENST00000475765.5_1, ENST00000479147.6_1, ENST00000479375.6_1, ENST00000481552.6_1, ENST00000488307.5_1, ENST00000488506.5_1, ENST00000489522.5_1, ENST00000496586.5_1, ENST00000497386.5_1, ENST00000630236.2_2	FPGS	lncRNA, protein_coding	FPGS	42.4	44.37	52.05	51.8	945.112	0.0894365	0.376396	0.706622	0.875538
ENSG00000136878.13_4	9	9	[ENST00000315480.9_2, ENST00000358355.5_1, ENST00000372429.7_1, ENST00000472108.1_1, ENST00000474895.6_2, ENST00000491053.5_1, ENST00000491731.1_1, ENST00000494971.2_1, ENST00000496927.5_1]	chr9:132596976-132644117	+	-	26	47141	5521	0	5521	1	ENST00000315480.9_2, ENST00000358355.5_1, ENST00000372429.7_1, ENST00000472108.1_1, ENST00000474895.6_2, ENST00000491053.5_1, ENST00000491731.1_1, ENST00000494971.2_1, ENST00000496927.5_1	USP20	lncRNA, protein_coding	USP20	8.09	6.98	14.79	13.16	417.203	0.7233	2.41634	0.0156775	0.0687419
ENSG00000136881.11_2	2	2	[ENST00000259407.6_1, ENST00000395051.3_1]	chr9:104122698-104145801	-	-	4	23103	3389	374	3015	0.889643	ENST00000259407.6_1, ENST00000395051.3_1	BAAT	protein_coding	BAAT	0	0	0	0
ENSG00000136883.14_4	9	8	[ENST00000374118.8_2, ENST00000468460.2_2, ENST00000473174.1_2, ENST00000491059.1_1, ENST00000498016.1_4, ENST00000639832.1_1, ENST00000640217.1_1, ENST00000640553.1_1, ENST00000643988.1_2]	chr9:116848405-116861571	-	-	20	13166	3036	307	2729	0.89888	ENST00000374118.8_2, ENST00000468460.2_2, ENST00000473174.1_2, ENST00000491059.1_1, ENST00000498016.1_4, ENST00000639832.1_1, ENST00000640217.1_1, ENST00000640553.1_1, ENST00000643988.1_2	KIF12	nonsense_mediated_decay, protein_coding, retained_intron	KIF12	10.21	7.26	15.75	9.08	273.216	0.305581	0.857135	0.39137	0.652064
ENSG00000136888.7_3	2	2	[ENST00000374050.4_2, ENST00000473413.1_1]	chr9:117350048-117361159	+	-	3	11111	1788	0	1788	1	ENST00000374050.4_2, ENST00000473413.1_1	ATP6V1G1	lncRNA, protein_coding	ATP6V1G1	41.08	35.9	29.4	38.45	1043.81	-0.36113	-1.50615	0.132029	0.337717
ENSG00000136891.14_3	4	4	[ENST00000374902.9_2, ENST00000429235.1_2, ENST00000477648.1_1, ENST00000535814.5_1]	chr9:103064358-103115224	-	-	16	50866	7264	2104	5160	0.710352	ENST00000374902.9_2, ENST00000429235.1_3, ENST00000477648.1_1, ENST00000535814.5_1	TEX10	lncRNA, protein_coding	TEX10	3.31	3.45	6.64	7.09	292.782	0.851965	2.50423	0.0122718	0.0567934
ENSG00000136895.19_6	22	21	[ENST00000373386.6_1, ENST00000373387.9_4, ENST00000425970.5_3, ENST00000429629.6_3, ENST00000435213.6_3, ENST00000439286.5_2, ENST00000441134.5_1, ENST00000444677.5_3, ENST00000446764.5_2, ENST00000453030.5_1, ENST00000460176.6_2, ENST00000463005.1_1, ENST00000464616.6_1, ENST00000478696.5_1, ENST00000478702.5_1, ENST00000481242.5_1, ENST00000481875.1_1, ENST00000487565.5_1, ENST00000495172.1_1, ENST00000496711.5_1, ENST00000497703.1_1, ENST00000498801.5_1]	chr9:129986543-130155939	+	-	37	169396	9695	1508	8187	0.844456	ENST00000373386.6_1, ENST00000373387.9_4, ENST00000425970.5_3, ENST00000429629.6_3, ENST00000435213.6_3, ENST00000439286.5_2, ENST00000441134.5_1, ENST00000444677.5_3, ENST00000446764.5_2, ENST00000453030.5_1, ENST00000460176.6_2, ENST00000463005.1_1, ENST00000464616.6_1, ENST00000478696.5_1, ENST00000478702.5_1, ENST00000481242.5_1, ENST00000481875.1_1, ENST00000487565.5_1, ENST00000495172.1_1, ENST00000496711.5_1, ENST00000497703.1_1, ENST00000498801.5_1	GARNL3	lncRNA, nonsense_mediated_decay, protein_coding, retained_intron	GARNL3	0.55	1.22	1.63	0.33	26.0454	-0.309959	-0.273778	0.784255	0.913311
ENSG00000136897.8_3	1	1	[ENST00000374865.5_2]	chr9:104149914-104160900	-	-	2	10986	3336	1102	2234	0.669664	ENST00000374865.5_2	MRPL50	protein_coding	MRPL50	4.17	5	2.51	4.3	260.262	-0.642862	-1.77527	0.0758527	0.228344
ENSG00000136908.17_2	5	5	[ENST00000314392.12_1, ENST00000373110.4_1, ENST00000470181.1_1, ENST00000473360.1_1, ENST00000495270.1_1]	chr9:130697377-130700763	-	-	2	3386	3133	739	2394	0.764124	ENST00000314392.12_1, ENST00000373110.4_1, ENST00000470181.1_1, ENST00000473360.1_1, ENST00000495270.1_1	DPM2	protein_coding, retained_intron	DPM2	51.38	53.86	89.13	84.32	1901.42	0.550716	2.62365	0.00869936	0.0433086
ENSG00000136918.7_3	3	2	[ENST00000373574.1_2, ENST00000613760.4_2, ENST00000618744.4_1]	chr9:127615695-127620169	+	-	9	4474	1387	0	1387	1	ENST00000373574.1_2, ENST00000613760.4_2, ENST00000618744.4_1	WDR38	protein_coding	WDR38	0	0	0	0.06
ENSG00000136925.15_3	6	6	[ENST00000341170.5_2, ENST00000375163.5_1, ENST00000375165.5_1, ENST00000375172.6_1, ENST00000375173.1_1, ENST00000484708.1_1]	chr9:100362361-100395650	-	-	11	33289	5668	885	4783	0.84386	ENST00000341170.5_2, ENST00000375163.5_1, ENST00000375165.5_1, ENST00000375172.6_1, ENST00000375173.1_1, ENST00000484708.1_1	TSTD2	lncRNA, nonsense_mediated_decay, protein_coding, retained_intron	TSTD2	2.04	2.12	4.73	2.5	175.637	0.561847	1.24086	0.214658	0.46176
ENSG00000136928.7_4	12	12	[ENST00000259455.4_2, ENST00000477471.1_1, ENST00000634227.1_1, ENST00000634314.1_1, ENST00000634354.1_1, ENST00000634457.1_2, ENST00000634919.1_1, ENST00000635462.1_1, ENST00000636575.1_1, ENST00000637410.1_1, ENST00000637717.1_1, ENST00000638001.1_1]	chr9:101050390-101471217	-	-	29	420827	7343	678	6665	0.907667	ENST00000259455.4_2, ENST00000477471.1_1, ENST00000634227.1_1, ENST00000634314.1_1, ENST00000634354.1_1, ENST00000634457.1_2, ENST00000634919.1_1, ENST00000635462.1_1, ENST00000636575.1_1, ENST00000637410.1_1, ENST00000637717.1_1, ENST00000638001.1_1	GABBR2	lncRNA, protein_coding, retained_intron	GABBR2	0.97	0.38	0.55	0.61	18.7022	-0.237797	-0.200801	0.840854	0.94089
ENSG00000136929.13_3	2	2	[ENST00000259456.7_1, ENST00000616898.2_2]	chr9:100689072-100707138	-	-	5	18066	2192	0	2192	1	ENST00000259456.7_1, ENST00000616898.2_2	HEMGN	protein_coding	HEMGN	0	0	0	0
ENSG00000136930.13_3	6	5	[ENST00000259457.8_2, ENST00000441097.1_1, ENST00000466951.1_1, ENST00000474081.5_1, ENST00000478817.1_1, ENST00000498485.5_1]	chr9:127115743-127177723	-	-	13	61980	1788	0	1788	1	ENST00000259457.8_2, ENST00000441097.1_1, ENST00000466951.1_1, ENST00000474081.5_1, ENST00000478817.1_1, ENST00000498485.5_1	PSMB7	lncRNA, protein_coding	PSMB7	112.86	106.15	148.06	158.45	2188.24	0.314809	1.58114	0.113845	0.305386
ENSG00000136931.10_4	4	4	[ENST00000373587.3_1, ENST00000373588.9_2, ENST00000455734.1_1, ENST00000620110.4_1]	chr9:127243514-127269699	-	-	9	26185	3412	0	3412	1	ENST00000373587.3_1, ENST00000373588.9_2, ENST00000455734.1_1, ENST00000620110.4_1	NR5A1	protein_coding	NR5A1	0	0	0	0
ENSG00000136932.13_2	7	7	[ENST00000375117.8_1, ENST00000375118.1_2, ENST00000375119.7_1, ENST00000455506.1_1, ENST00000471580.1_1, ENST00000478126.5_1, ENST00000611338.4_1]	chr9:100666770-100684852	-	-	6	18082	4203	1288	2915	0.693552	ENST00000375117.8_1, ENST00000375118.1_2, ENST00000375119.7_1, ENST00000455506.1_1, ENST00000471580.1_1, ENST00000478126.5_1, ENST00000611338.4_1	TRMO	lncRNA, protein_coding	C9orf156	9.2	8.42	9.15	8.49	188.421	-0.168141	-0.415432	0.677826	0.863116
ENSG00000136933.16_3	6	4	[ENST00000259460.12_1, ENST00000373538.7_1, ENST00000373544.5_1, ENST00000394125.8_1, ENST00000416065.1_3, ENST00000628863.2_1]	chr9:127962820-127996437	+	-	10	33617	3401	1103	2298	0.675684	ENST00000259460.12_1, ENST00000373538.7_1, ENST00000373544.5_1, ENST00000394125.8_1, ENST00000416065.1_3, ENST00000628863.2_1	RABEPK	protein_coding	RABEPK	10.7	10.86	14.93	12.85	317.788	0.193001	0.57563	0.564865	0.791042
ENSG00000136935.13_3	6	6	[ENST00000373551.4_1, ENST00000373555.8_1, ENST00000421514.1_1, ENST00000475407.5_2, ENST00000485337.1_2, ENST00000605438.1_1]	chr9:127640635-127710771	-	-	24	70136	6019	0	6019	1	ENST00000336505.10_1, ENST00000373551.4_1, ENST00000373555.8_1, ENST00000421514.1_1, ENST00000475407.5_2, ENST00000485337.1_2, ENST00000605438.1_1	GOLGA1, SCAI	nonsense_mediated_decay, protein_coding, retained_intron	GOLGA1	5.99	4.1	5.34	2.22	246.557	-0.692724	-1.77411	0.0760454	0.228858
ENSG00000136936.10_2	4	4	[ENST00000375128.4_1, ENST00000462523.5_1, ENST00000485042.1_1, ENST00000496104.1_1]	chr9:100437190-100459639	-	-	8	22449	1833	0	1833	1	ENST00000375128.4_1, ENST00000462523.5_1, ENST00000485042.1_1, ENST00000496104.1_1	XPA	lncRNA, nonsense_mediated_decay, protein_coding	XPA	4.16	3.69	2.54	2.39	75.6483	-0.838001	-1.38296	0.166678	0.394911
ENSG00000136937.13_4	5	5	[ENST00000375130.2_3, ENST00000375147.8_2, ENST00000478100.3_1, ENST00000491445.1_1, ENST00000629069.1_1]	chr9:100395949-100436030	+	-	23	40081	5506	896	4610	0.837268	ENST00000375130.2_4, ENST00000375147.8_2, ENST00000478100.3_1, ENST00000491445.1_1, ENST00000629069.1_1	NCBP1	lncRNA, nonsense_mediated_decay, protein_coding	NCBP1	16	11.97	25.68	19.19	970.385	0.512271	2.18376	0.0289795	0.111001
ENSG00000136938.9_3	3	3	[ENST00000339399.5_2, ENST00000473205.1_1, ENST00000486769.1_1]	chr9:100745622-100778225	+	-	9	32603	1870	74	1796	0.960428	ENST00000339399.5_2, ENST00000473205.1_1, ENST00000486769.1_1	ANP32B	lncRNA, protein_coding	ANP32B	483.67	436.53	197.17	232.44	9225.33	-1.27173	-7.07206	1.52655e-12	5.57053e-11
ENSG00000136939.1_2	1	1	[ENST00000259466.1_1]	chr9:125486268-125487204	+	-	1	936	936	0	936	1	ENST00000259466.1_1	OR1L4	protein_coding	OR1L4	0	0	0	0
ENSG00000136940.13_2	3	3	[ENST00000259467.8_1, ENST00000394285.3_1, ENST00000436632.5_1]	chr9:125560667-125590910	-	-	5	30243	3147	725	2422	0.769622	ENST00000259467.8_1, ENST00000394285.3_1, ENST00000436632.5_1	PDCL	protein_coding	PDCL	17.86	12.26	6.31	7.12	337.196	-1.31343	-3.89921	9.65052e-05	0.00092288
ENSG00000136942.15_3	6	6	[ENST00000348462.6_2, ENST00000373570.8_1, ENST00000487431.1_1, ENST00000493018.5_1, ENST00000495728.1_1, ENST00000629845.1_1]	chr9:127620158-127624260	-	-	4	4102	1535	96	1439	0.937459	ENST00000348462.6_2, ENST00000373570.8_1, ENST00000487431.1_1, ENST00000493018.5_1, ENST00000495728.1_1, ENST00000629845.1_1	RPL35	nonsense_mediated_decay, protein_coding, retained_intron	RPL35	3735.25	3290.95	3886.13	3840.26	22583.5	-0.0300808	-0.176444	0.859945	0.946295
ENSG00000136943.11_3	3	2	[ENST00000259470.6_2, ENST00000479932.1_1, ENST00000538255.5_1]	chr9:99791958-99801925	-	-	10	9967	4534	1067	3467	0.764667	ENST00000259470.6_2, ENST00000479932.1_1, ENST00000538255.5_1	CTSV	lncRNA, protein_coding	CTSL2	3.35	3.4	3.04	1.8	108.929	-0.705492	-1.32348	0.185676	0.422671
ENSG00000136944.17_4	4	2	[ENST00000355497.9_1, ENST00000373474.8_2, ENST00000526117.5_2, ENST00000561065.1_2]	chr9:129376721-129463311	+	-	8	86590	5830	1409	4421	0.758319	ENST00000355497.9_1, ENST00000373474.8_2, ENST00000526117.5_2, ENST00000561065.1_2	LMX1B	protein_coding	LMX1B	11.32	7.95	10.78	8.42	1024.85	-0.164229	-0.71379	0.475357	0.722534
ENSG00000136950.13_3	3	3	[ENST00000259477.6_1, ENST00000353214.6_2, ENST00000465124.1_1]	chr9:127624408-127640012	+	-	6	15604	3610	210	3400	0.941828	ENST00000259477.6_1, ENST00000353214.6_2, ENST00000465124.1_1	ARPC5L	lncRNA, protein_coding	ARPC5L	35.14	29.8	38.12	38.02	882.276	0.0643374	0.26925	0.787737	0.91494
ENSG00000136960.12_5	9	9	[ENST00000075322.10_3, ENST00000259486.10_1, ENST00000427067.6_2, ENST00000518109.1_1, ENST00000518958.1_1, ENST00000520066.5_2, ENST00000522167.5_1, ENST00000522826.5_1, ENST00000523861.1_1]	chr8:120569325-120685693	-	-	31	116368	6729	737	5992	0.890474	ENST00000075322.10_3, ENST00000259486.10_1, ENST00000427067.6_2, ENST00000518109.1_1, ENST00000518958.1_1, ENST00000519781.1_1, ENST00000520066.5_3, ENST00000522167.5_1, ENST00000522826.5_1, ENST00000523861.1_1	CYCSP23, ENPP2	lncRNA, nonsense_mediated_decay, processed_pseudogene, protein_coding, retained_intron	ENPP2	0	0.02	0	0
ENSG00000136982.6_4	2	2	[ENST00000313655.5_2, ENST00000521795.1_1]	chr8:120846215-120868134	-	-	9	21919	2487	0	2487	1	ENST00000313655.5_2, ENST00000521795.1_1	DSCC1	protein_coding, retained_intron	DSCC1	15.28	12.11	12.29	9.38	403.254	-0.511319	-1.67864	0.0932215	0.265274
ENSG00000136986.10_3	6	5	[ENST00000259512.9_2, ENST00000405944.7_1, ENST00000419562.6_1, ENST00000519018.5_2, ENST00000523036.1_2, ENST00000524119.1_1]	chr8:124025409-124054542	-	-	9	29133	6954	678	6276	0.902502	ENST00000259512.9_2, ENST00000405944.7_1, ENST00000419562.6_1, ENST00000519018.5_2, ENST00000523036.1_2, ENST00000524119.1_1	DERL1	protein_coding, retained_intron	DERL1	62.47	59.53	46.82	57.91	1466.28	-0.397619	-1.83762	0.0661186	0.207108
ENSG00000136997.18_6	12	11	[ENST00000259523.10_1, ENST00000377970.6_2, ENST00000517291.1_3, ENST00000520751.1_2, ENST00000524013.1_2, ENST00000613283.2_3, ENST00000621592.6_3, ENST00000641036.1_1, ENST00000641252.1_1, ENST00000651626.1_1, ENST00000652131.1_1, ENST00000652288.1_1]	chr8:128747679-128755196	+	-	4	7517	4583	352	4231	0.923194	ENST00000259523.10_1, ENST00000377970.6_2, ENST00000517291.1_4, ENST00000520751.1_2, ENST00000524013.1_3, ENST00000613283.2_4, ENST00000621592.7_4, ENST00000641036.1_1, ENST00000641252.1_1, ENST00000651626.1_1, ENST00000652131.1_1, ENST00000652288.1_1	MYC	lncRNA, protein_coding	MYC	77.15	69.94	52.25	57.77	1987.01	-0.588875	-2.89268	0.0038197	0.0218347
ENSG00000136999.5_3	2	2	[ENST00000259526.4_2, ENST00000520082.1_1]	chr8:120428685-120436674	+	-	5	7989	2614	0	2614	1	ENST00000259526.4_2, ENST00000520082.1_1	CCN3	protein_coding, retained_intron	NOV	0.35	0.09	0.57	0	10.2339	-0.974022	-0.536188	0.591829	NA
ENSG00000137033.11_2	5	5	[ENST00000381434.7_2, ENST00000417746.6_1, ENST00000456383.3_1, ENST00000463336.1_1, ENST00000611532.4_2]	chr9:6215785-6257983	+	-	9	42198	3253	476	2777	0.853673	ENST00000381434.7_2, ENST00000417746.6_1, ENST00000456383.3_1, ENST00000463336.1_1, ENST00000611532.4_2	IL33	lncRNA, protein_coding	IL33	0	0	0	0
ENSG00000137038.8_6	3	3	[ENST00000358227.5_2, ENST00000469050.1_1, ENST00000484082.1_1]	chr9:7796499-7888380	-	-	5	91881	2728	772	1956	0.717009	ENST00000358227.5_2, ENST00000469050.1_1, ENST00000484082.1_1	DMAC1	lncRNA, protein_coding	C9orf123	25.29	33.91	38.33	47.53	666.763	0.373163	1.42704	0.153568	0.375062
ENSG00000137040.9_3	3	3	[ENST00000259569.5_1, ENST00000485372.1_1, ENST00000623170.1_1]	chr9:6011042-6015625	-	-	1	4583	4583	549	4034	0.880209	ENST00000259569.5_1, ENST00000485372.1_1, ENST00000623170.1_1	RANBP6	protein_coding	RANBP6	1.61	1.4	4.26	4.36	221.833	1.35047	3.55317	0.000380621	0.00306993
ENSG00000137054.16_3	3	2	[ENST00000377792.3_2, ENST00000377798.9_3, ENST00000442009.6_1]	chr9:37485944-37503694	+	-	13	17750	2499	364	2135	0.854342	ENST00000377792.3_2, ENST00000377798.9_3, ENST00000442009.6_1	POLR1E	nonsense_mediated_decay, protein_coding	POLR1E	16.74	16	28.32	25.01	738.871	0.530809	2.0891	0.036699	0.133509
ENSG00000137055.15_4	7	7	[ENST00000397292.8_2, ENST00000487173.5_3, ENST00000517642.5_2, ENST00000520641.1_1, ENST00000520884.5_1, ENST00000521968.1_1, ENST00000523212.1_2]	chr9:26903369-26947240	-	-	15	43871	5315	278	5037	0.947695	ENST00000397292.8_2, ENST00000487173.5_4, ENST00000517642.5_3, ENST00000520641.1_1, ENST00000520884.5_1, ENST00000521968.1_1, ENST00000523212.1_3	PLAA	lncRNA, protein_coding, retained_intron	PLAA	6.57	5.8	7.58	12.41	376.372	0.482042	1.4558	0.145449	0.361289
ENSG00000137070.17_4	15	14	[ENST00000318041.13_1, ENST00000441545.6_1, ENST00000466082.1_3, ENST00000478308.1_1, ENST00000478802.2_1, ENST00000553620.5_4, ENST00000553969.1_1, ENST00000555003.5_1, ENST00000555247.5_1, ENST00000555579.1_1, ENST00000555981.5_4, ENST00000556531.5_2, ENST00000556792.5_3, ENST00000557298.5_1, ENST00000602473.5_1]	chr9:34650698-34661889	+	-	14	11191	4271	260	4011	0.939124	ENST00000318041.13_1, ENST00000378842.7_1, ENST00000441545.6_1, ENST00000466082.1_3, ENST00000478308.1_1, ENST00000478802.2_1, ENST00000553620.5_5, ENST00000553969.1_1, ENST00000555003.5_1, ENST00000555247.5_1, ENST00000555579.1_1, ENST00000555981.5_5, ENST00000556278.1_1, ENST00000556531.5_3, ENST00000556792.5_3, ENST00000557298.5_1, ENST00000602473.5_1	AL162231.3, GALT, IL11RA	lncRNA, nonsense_mediated_decay, protein_coding, retained_intron	GALT, IL11RA	0.22	0.77	0.05	0.64	10.2242	-1.16126	-0.703408	0.481801	NA
ENSG00000137073.21_3	12	10	[ENST00000360802.5_1, ENST00000379225.2_1, ENST00000379235.5_1, ENST00000379238.5_1, ENST00000379239.8_1, ENST00000412543.5_1, ENST00000421278.2_1, ENST00000459988.1_1, ENST00000474372.1_1, ENST00000480885.5_1, ENST00000488443.1_2, ENST00000629575.2_1]	chr9:33921690-34048947	-	-	30	127257	10620	1493	9127	0.859416	ENST00000360802.5_1, ENST00000379225.2_1, ENST00000379235.5_1, ENST00000379238.5_1, ENST00000379239.8_1, ENST00000412543.5_1, ENST00000421278.2_1, ENST00000458838.1, ENST00000459988.1_1, ENST00000474372.1_1, ENST00000480885.5_1, ENST00000488443.1_2, ENST00000629575.2_1	SNORD121B, UBAP2	lncRNA, nonsense_mediated_decay, protein_coding, retained_intron, snoRNA	UBAP2	15.93	13.13	31	22.01	1255.86	0.683943	2.99265	0.00276564	0.0168202
ENSG00000137074.18_4	33	20	[ENST00000309615.7_1, ENST00000379812.9_1, ENST00000379813.7_1, ENST00000379817.6_1, ENST00000379819.5_1, ENST00000379825.6_2, ENST00000397172.7_3, ENST00000436040.6_2, ENST00000460940.5_1, ENST00000460945.5_1, ENST00000463596.5_1, ENST00000464632.5_1, ENST00000465003.5_1, ENST00000467331.5_1, ENST00000468275.5_1, ENST00000472896.5_1, ENST00000473221.5_1, ENST00000473270.1_1, ENST00000474658.6_1, ENST00000476858.5_1, ENST00000477119.1_1, ENST00000478279.5_1, ENST00000479656.5_1, ENST00000480031.5_1, ENST00000482687.5_1, ENST00000483148.5_1, ENST00000485479.5_1, ENST00000486724.5_1, ENST00000489583.1_1, ENST00000494649.5_1, ENST00000494973.1_1, ENST00000495360.5_1, ENST00000496030.1_1]	chr9:32972603-33025166	-	-	12	52563	3789	275	3514	0.927422	ENST00000309615.7_1, ENST00000379812.9_1, ENST00000379813.7_1, ENST00000379817.6_1, ENST00000379819.5_1, ENST00000379825.6_2, ENST00000397172.7_3, ENST00000425356.1_1, ENST00000436040.6_2, ENST00000460940.5_1, ENST00000460945.5_1, ENST00000463596.5_1, ENST00000464632.5_1, ENST00000465003.5_1, ENST00000467331.5_1, ENST00000468275.5_1, ENST00000472896.5_1, ENST00000473221.5_1, ENST00000473270.1_1, ENST00000474658.6_1, ENST00000476858.5_1, ENST00000477119.1_1, ENST00000478279.5_1, ENST00000479656.5_1, ENST00000480031.5_1, ENST00000482687.5_1, ENST00000483148.5_1, ENST00000485479.5_1, ENST00000486724.5_1, ENST00000489583.1_1, ENST00000494649.5_1, ENST00000494973.1_1, ENST00000495360.5_1, ENST00000496030.1_1	APTX, LAGE3P1	lncRNA, nonsense_mediated_decay, processed_pseudogene, protein_coding, retained_intron	APTX	29.48	19.21	23.04	18.36	537.505	-0.380205	-1.37873	0.167979	0.397122
ENSG00000137075.18_4	10	7	[ENST00000259605.11_3, ENST00000350199.8_2, ENST00000353739.8_2, ENST00000357058.7_2, ENST00000377877.4_1, ENST00000377885.6_2, ENST00000484621.1_1, ENST00000488058.1_1, ENST00000491349.5_1, ENST00000611646.4_1]	chr9:36336392-36487545	-	-	17	151153	6138	0	6138	1	ENST00000259605.11_3, ENST00000350199.8_2, ENST00000353739.8_2, ENST00000357058.7_2, ENST00000377877.4_1, ENST00000377885.6_2, ENST00000484621.1_1, ENST00000488058.1_1, ENST00000491349.5_1, ENST00000611646.4_1	RNF38	lncRNA, protein_coding	RNF38	4.16	4.57	2.37	2.67	272.968	-0.961582	-2.74516	0.00604806	0.0319488
ENSG00000137076.21_4	8	8	[ENST00000314888.10_2, ENST00000378192.2_1, ENST00000464379.5_1, ENST00000465002.1_1, ENST00000466916.1_1, ENST00000486788.2_1, ENST00000489255.2_1, ENST00000495712.1_1]	chr9:35696944-35732192	-	-	56	35248	9876	378	9498	0.961725	ENST00000314888.10_2, ENST00000378192.2_1, ENST00000464379.5_1, ENST00000465002.1_1, ENST00000466916.1_1, ENST00000486788.2_1, ENST00000489255.2_1, ENST00000495712.1_1	TLN1	lncRNA, protein_coding, retained_intron	TLN1	19.44	12.36	47.91	19.92	2030.46	0.825686	3.49716	0.000470245	0.00370279
ENSG00000137077.8_5	2	2	[ENST00000259607.7_5, ENST00000378792.1_4]	chr9:34709001-34710133	-	-	3	1132	936	0	936	1	ENST00000259607.7_5, ENST00000378792.1_4	CCL21	protein_coding	CCL21	0	0	0	0
ENSG00000137078.9_3	4	4	[ENST00000259608.8_2, ENST00000474403.1_1, ENST00000486859.5_1, ENST00000618781.1_1]	chr9:35649291-35650947	-	-	4	1656	1327	0	1327	1	ENST00000259608.8_2, ENST00000474403.1_1, ENST00000486859.5_1, ENST00000618781.1_1	SIT1	lncRNA, protein_coding	SIT1	0	0	0	0
ENSG00000137080.4_2	1	1	[ENST00000380225.1_1]	chr9:21165635-21166659	-	-	1	1024	1024	0	1024	1	ENST00000380225.1_1	IFNA21	protein_coding	IFNA21	0	0	0	0
ENSG00000137090.12_3	3	3	[ENST00000382276.8_2, ENST00000564322.1_1, ENST00000569227.1_2]	chr9:841689-969090	+	-	6	127401	3253	159	3094	0.951122	ENST00000382276.8_2, ENST00000564322.1_1, ENST00000569227.1_2	DMRT1	protein_coding, retained_intron	DMRT1	0	0	0	0
ENSG00000137094.14_5	10	9	[ENST00000312316.9_2, ENST00000443266.2_3, ENST00000453597.7_2, ENST00000454002.6_2, ENST00000458263.6_1, ENST00000469798.5_1, ENST00000537321.5_4, ENST00000539059.1_1, ENST00000541010.5_1, ENST00000545841.5_2]	chr9:34989637-34998897	+	-	4	9260	5891	216	5675	0.963334	ENST00000312316.9_2, ENST00000443266.2_3, ENST00000453597.7_2, ENST00000454002.6_2, ENST00000458263.6_1, ENST00000469798.5_1, ENST00000537321.5_4, ENST00000539059.1_1, ENST00000541010.5_1, ENST00000545841.5_2	DNAJB5	nonsense_mediated_decay, protein_coding, retained_intron	DNAJB5	2.78	2.61	1.27	1.08	85.8902	-1.36968	-2.36732	0.0179177	0.0764044
ENSG00000137098.13_4	12	12	[ENST00000340291.6_1, ENST00000396638.6_1, ENST00000460836.5_1, ENST00000463889.5_1, ENST00000471631.1_1, ENST00000472605.1_1, ENST00000475644.5_1, ENST00000479751.5_1, ENST00000484764.5_1, ENST00000489063.1_1, ENST00000495667.5_1, ENST00000497810.1_2]	chr9:35808041-35812269	-	-	5	4228	2722	59	2663	0.978325	ENST00000340291.6_1, ENST00000396638.6_1, ENST00000460836.5_1, ENST00000463889.5_1, ENST00000471631.1_1, ENST00000472605.1_1, ENST00000475644.5_1, ENST00000479751.5_1, ENST00000484764.5_1, ENST00000489063.1_1, ENST00000495667.5_1, ENST00000497810.1_2, ENST00000582432.1	AL133410.1, SPAG8	lncRNA, miRNA, nonsense_mediated_decay, protein_coding, retained_intron	SPAG8	0.11	0.06	0.99	0.43	8.42514	2.79111	1.57416	0.115449	NA
ENSG00000137100.16_4	11	11	[ENST00000259632.12_4, ENST00000341694.6_1, ENST00000378911.3_1, ENST00000378913.6_1, ENST00000378916.8_3, ENST00000421919.5_3, ENST00000472074.1_1, ENST00000472418.5_1, ENST00000477738.6_1, ENST00000479399.5_1, ENST00000481438.1_1]	chr9:34613541-34620520	-	-	4	6979	3740	642	3098	0.828342	ENST00000259632.12_4, ENST00000341694.6_1, ENST00000378911.3_1, ENST00000378913.6_1, ENST00000378916.8_3, ENST00000421919.5_3, ENST00000472074.1_1, ENST00000472418.5_1, ENST00000477738.6_1, ENST00000479399.5_1, ENST00000481438.1_1	DCTN3	lncRNA, protein_coding	DCTN3	87.94	70.99	95.59	89.91	1172.08	0.0605743	0.271232	0.786213	0.914088
ENSG00000137101.12_2	11	11	[ENST00000259633.8_1, ENST00000378430.3_1, ENST00000378431.5_1, ENST00000396757.5_1, ENST00000463720.5_1, ENST00000465754.6_1, ENST00000470387.5_1, ENST00000477364.5_1, ENST00000482121.1_1, ENST00000490239.5_1, ENST00000612238.4_1]	chr9:35609529-35646807	-	-	11	37278	3386	0	3386	1	ENST00000259633.8_1, ENST00000378430.3_1, ENST00000378431.5_1, ENST00000396757.5_1, ENST00000463720.5_1, ENST00000465754.6_1, ENST00000470387.5_1, ENST00000477364.5_1, ENST00000482121.1_1, ENST00000490239.5_1, ENST00000612238.4_1	CD72	lncRNA, protein_coding	CD72	0.59	0.35	0.49	0.83	12.4306	0.329144	0.231621	0.816832	NA
ENSG00000137103.20_6	9	7	[ENST00000377988.6_1, ENST00000377991.9_2, ENST00000377996.5_1, ENST00000439587.6_1, ENST00000464519.6_1, ENST00000473947.1_1, ENST00000490199.2_1, ENST00000643932.2_2, ENST00000650015.1_2]	chr9:35814447-35865515	+	-	15	51068	16221	4689	11532	0.71093	ENST00000377988.6_1, ENST00000377991.9_2, ENST00000377996.5_1, ENST00000439587.6_1, ENST00000464519.6_1, ENST00000473947.1_1, ENST00000490199.2_1, ENST00000643932.2_2, ENST00000650015.1_2	TMEM8B	lncRNA, protein_coding	TMEM8B	2.51	3.59	2.13	3.2	113.54	-0.370814	-0.737478	0.460832	0.710373
ENSG00000137106.18_4	12	10	[ENST00000318158.11_2, ENST00000377824.8_1, ENST00000460882.5_1, ENST00000480596.5_1, ENST00000482603.1_1, ENST00000487399.5_1, ENST00000491488.5_1, ENST00000493368.5_1, ENST00000494290.1_1, ENST00000497693.1_1, ENST00000512404.2_1, ENST00000607784.1_1]	chr9:37422662-37436987	+	-	8	14325	7226	1128	6098	0.843897	ENST00000318158.11_2, ENST00000377824.8_1, ENST00000455954.2_1, ENST00000460882.5_1, ENST00000480596.5_1, ENST00000482603.1_1, ENST00000487399.5_1, ENST00000491488.5_1, ENST00000493368.5_1, ENST00000494290.1_1, ENST00000497693.1_1, ENST00000512404.2_1, ENST00000607784.1_1	CHCHD4P3, GRHPR	lncRNA, nonsense_mediated_decay, processed_pseudogene, protein_coding, retained_intron	GRHPR	68.72	69.84	109.08	99.51	1837.77	0.418612	1.98095	0.0475966	0.162311
ENSG00000137124.8_4	2	2	[ENST00000377698.4_2, ENST00000635162.1_1]	chr9:38392698-38398658	+	-	3	5960	3117	1020	2097	0.672762	ENST00000377698.4_2, ENST00000635162.1_2	ALDH1B1	protein_coding	ALDH1B1	9.76	7.71	11.89	9.4	558.123	0.115451	0.423106	0.672218	0.860231
ENSG00000137133.11_4	7	7	[ENST00000259667.6_2, ENST00000461169.1_1, ENST00000471774.5_1, ENST00000472085.5_1, ENST00000474848.6_1, ENST00000474908.5_1, ENST00000490578.1_1]	chr9:35812956-35815351	-	-	1	2395	2395	130	2265	0.94572	ENST00000259667.6_2, ENST00000461169.1_1, ENST00000471774.5_1, ENST00000472085.5_1, ENST00000474848.6_1, ENST00000474908.5_1, ENST00000490578.1_1, ENST00000650284.1_1	AL133410.3, HINT2	lncRNA, nonsense_mediated_decay, protein_coding	HINT2	38.9	45.05	68.08	77.27	628.269	0.622572	2.35957	0.0182962	0.0777629
ENSG00000137135.18_3	6	6	[ENST00000378387.4_2, ENST00000468876.1_1, ENST00000475323.5_1, ENST00000488918.2_1, ENST00000490638.5_1, ENST00000490970.5_1]	chr9:35658871-35675863	-	-	11	16992	6405	1614	4791	0.748009	ENST00000378387.4_2, ENST00000468876.1_1, ENST00000475323.5_1, ENST00000488918.2_1, ENST00000490638.5_1, ENST00000490970.5_1	ARHGEF39	lncRNA, nonsense_mediated_decay, protein_coding	ARHGEF39	6.74	5.41	5.2	5.82	198.988	-0.307527	-0.770985	0.440716	0.694667
ENSG00000137142.5_3	1	1	[ENST00000377694.2_2]	chr9:38406524-38424451	-	-	5	17927	3566	841	2725	0.764162	ENST00000377694.2_2	IGFBPL1	protein_coding	IGFBPL1	0.31	0.37	0.75	0.58	34.083	0.805978	0.913665	0.360893	0.62445
ENSG00000137145.20_3	9	7	[ENST00000361024.6_1, ENST00000380424.1_1, ENST00000380427.5_1, ENST00000380437.8_1, ENST00000434457.6_3, ENST00000494124.2_1, ENST00000602442.1_1, ENST00000602708.1_1, ENST00000602925.5_2]	chr9:19230432-19373543	+	-	33	143111	8745	487	8258	0.944311	ENST00000361024.6_1, ENST00000380424.1_1, ENST00000380427.5_1, ENST00000380437.8_1, ENST00000434457.6_3, ENST00000494124.2_1, ENST00000602442.1_1, ENST00000602708.1_1, ENST00000602925.5_2	DENND4C	nonsense_mediated_decay, protein_coding, retained_intron	DENND4C	2.73	2.31	25.38	15.4	848.613	2.80903	10.5673	4.22653e-26	4.60337e-24
ENSG00000137154.12_2	5	5	[ENST00000315377.4_1, ENST00000380381.3_1, ENST00000380384.5_1, ENST00000380394.8_1, ENST00000498815.1_1]	chr9:19375712-19380252	-	-	4	4540	2714	0	2714	1	ENST00000315377.4_1, ENST00000380381.3_1, ENST00000380384.5_1, ENST00000380394.8_1, ENST00000498815.1_1	RPS6	lncRNA, protein_coding	RPS6	1699.5	1889.46	5196.99	4409.7	57217.7	1.24764	6.52088	6.98959e-11	2.06904e-09
ENSG00000137161.16_2	2	2	[ENST00000372836.4_1, ENST00000394142.7_1]	chr6:42896929-42907025	+	-	6	10096	1712	0	1712	1	ENST00000372836.4_1, ENST00000394142.7_1	CNPY3	protein_coding	CNPY3	68.37	55.21	64.08	63.97	1986.58	-0.110565	-0.5429	0.587199	0.8066
ENSG00000137166.14_4	6	5	[ENST00000307972.8_2, ENST00000373057.7_2, ENST00000373060.5_2, ENST00000373063.7_2, ENST00000409208.5_2, ENST00000451305.1_2]	chr6:41514163-41570122	+	-	18	55959	6170	306	5864	0.950405	ENST00000307972.8_2, ENST00000373057.7_2, ENST00000373060.5_2, ENST00000373063.7_2, ENST00000409208.5_2, ENST00000451305.1_3, ENST00000670130.1_1	FOXP4	protein_coding	FOXP4	26.75	25.98	34.55	30.08	2165.56	0.120532	0.584076	0.559169	0.786731
ENSG00000137168.8_3	2	2	[ENST00000373699.6_2, ENST00000483552.1_1]	chr6:36822602-36842579	-	-	5	19977	1589	0	1589	1	ENST00000373699.6_2, ENST00000483552.1_1	PPIL1	lncRNA, protein_coding	PPIL1	18.82	24.66	21.55	23.64	620.613	-0.103701	-0.381552	0.702794	0.873168
ENSG00000137171.15_5	19	17	[ENST00000259708.7_2, ENST00000347162.10_3, ENST00000394056.6_2, ENST00000453940.6_1, ENST00000458460.6_1, ENST00000460283.1_2, ENST00000463063.1_1, ENST00000463168.1_1, ENST00000467906.5_1, ENST00000468114.1_1, ENST00000469987.1_1, ENST00000470728.5_1, ENST00000472172.1_1, ENST00000472792.1_1, ENST00000479388.5_2, ENST00000479632.5_2, ENST00000481499.5_1, ENST00000481888.1_1, ENST00000486439.1_1]	chr6:43008514-43042833	+	-	19	34319	6417	786	5631	0.877513	ENST00000259708.7_2, ENST00000347162.10_3, ENST00000394056.6_2, ENST00000453940.6_1, ENST00000458460.6_1, ENST00000460283.1_2, ENST00000463063.1_1, ENST00000463168.1_1, ENST00000467906.5_1, ENST00000468114.1_1, ENST00000469987.1_1, ENST00000470728.5_1, ENST00000472172.1_1, ENST00000472792.1_1, ENST00000479388.5_2, ENST00000479632.5_2, ENST00000481499.5_1, ENST00000481888.1_1, ENST00000486439.1_1	KLC4	nonsense_mediated_decay, protein_coding, retained_intron	KLC4	10.75	7.54	8.83	10.63	331.165	-0.0664881	-0.195751	0.844805	0.942284
ENSG00000137177.20_4	13	12	[ENST00000259711.11_2, ENST00000358380.10_1, ENST00000378814.9_1, ENST00000378826.6_1, ENST00000378843.6_1, ENST00000502297.5_1, ENST00000502704.2_1, ENST00000503342.1_1, ENST00000505588.1_1, ENST00000506044.1_1, ENST00000507576.1_1, ENST00000514714.1_1, ENST00000636847.1_1]	chr6:17759413-17987866	-	-	43	228453	11138	1049	10089	0.905818	ENST00000259711.11_2, ENST00000358380.10_1, ENST00000378814.9_1, ENST00000378826.6_1, ENST00000378843.6_1, ENST00000502297.5_1, ENST00000502704.2_1, ENST00000503342.1_1, ENST00000505588.1_1, ENST00000506044.1_1, ENST00000507576.1_1, ENST00000514714.1_1, ENST00000636847.1_1	KIF13A	lncRNA, protein_coding, retained_intron	KIF13A	3.33	4.46	5.35	4.83	391.487	0.230085	0.703573	0.481699	0.727828
ENSG00000137185.12_3	9	8	[ENST00000252207.9_1, ENST00000425468.6_1, ENST00000526391.5_1, ENST00000527436.5_1, ENST00000527844.1_1, ENST00000531941.1_1, ENST00000531979.5_1, ENST00000531981.5_1, ENST00000647743.1_1]	chr6:28192663-28201260	+	-	5	8597	3705	725	2980	0.804319	ENST00000252207.9_1, ENST00000425468.6_1, ENST00000526391.5_1, ENST00000527436.5_1, ENST00000527844.1_1, ENST00000531941.1_1, ENST00000531979.5_1, ENST00000531981.5_1, ENST00000647743.1_1	ZSCAN9	nonsense_mediated_decay, protein_coding	ZSCAN9	3.65	2.65	3.84	2.92	104.238	-0.0651631	-0.124919	0.900588	0.96252
ENSG00000137193.14_3	3	3	[ENST00000373509.6_2, ENST00000468243.5_1, ENST00000479509.1_1]	chr6:37137927-37143204	+	-	7	5277	3030	0	3030	1	ENST00000373509.6_2, ENST00000468243.5_1, ENST00000479509.1_1	PIM1	lncRNA, protein_coding	PIM1	4.2	3.77	2.92	3.19	174.517	-0.554237	-1.32306	0.185817	0.422671
ENSG00000137198.9_2	4	4	[ENST00000259727.4_1, ENST00000540478.1_1, ENST00000543191.5_1, ENST00000544145.1_1]	chr6:16238810-16295780	+	-	11	56970	2232	234	1998	0.895161	ENST00000259727.4_1, ENST00000540478.1_1, ENST00000543191.5_1, ENST00000544145.1_1	GMPR	lncRNA, protein_coding, retained_intron	GMPR	2.87	2.63	2.45	4.01	81.4199	0.0249406	0.042081	0.966434	0.988536
ENSG00000137200.13_3	6	6	[ENST00000373451.9_2, ENST00000455891.5_1, ENST00000457419.1_1, ENST00000471097.1_1, ENST00000475364.1_1, ENST00000493656.1_1]	chr6:37400994-37450603	+	-	25	49609	5276	0	5276	1	ENST00000373451.9_2, ENST00000455891.5_1, ENST00000457419.1_1, ENST00000471097.1_1, ENST00000475364.1_1, ENST00000493656.1_1	CMTR1	lncRNA, nonsense_mediated_decay, protein_coding	FTSJD2	13.25	11.01	10.63	11.61	765.247	-0.290522	-1.15733	0.247136	0.500658
ENSG00000137203.12_4	19	18	[ENST00000319516.8_2, ENST00000379608.8_2, ENST00000379613.9_3, ENST00000461628.5_1, ENST00000462727.1_1, ENST00000464323.1_1, ENST00000465858.1_1, ENST00000466073.5_1, ENST00000473652.1_1, ENST00000474952.5_1, ENST00000475264.5_1, ENST00000478375.5_1, ENST00000482890.5_2, ENST00000486038.1_1, ENST00000488193.6_2, ENST00000489805.5_1, ENST00000490875.5_1, ENST00000497266.5_1, ENST00000498450.2_2]	chr6:10393418-10419892	-	-	16	26474	8218	0	8218	1	ENST00000319516.8_2, ENST00000379608.8_2, ENST00000379613.9_3, ENST00000461628.5_1, ENST00000462727.1_1, ENST00000464323.1_1, ENST00000465858.1_1, ENST00000466073.5_1, ENST00000473652.1_1, ENST00000474952.5_1, ENST00000475264.5_1, ENST00000478375.5_1, ENST00000482890.5_2, ENST00000486038.1_1, ENST00000488193.6_2, ENST00000489805.5_1, ENST00000490875.5_1, ENST00000497266.5_1, ENST00000498450.2_2	TFAP2A	lncRNA, nonsense_mediated_decay, protein_coding, retained_intron	TFAP2A	10.1	9.07	4.62	5.13	266.05	-1.14369	-3.20799	0.00133667	0.00907311
ENSG00000137204.14_5	9	7	[ENST00000372574.7_2, ENST00000372585.9_1, ENST00000372589.7_1, ENST00000436107.1_1, ENST00000449231.5_2, ENST00000451757.5_2, ENST00000480882.5_1, ENST00000487175.5_1, ENST00000498232.1_2]	chr6:43263431-43273276	+	-	12	9845	3527	227	3300	0.935639	ENST00000372574.7_2, ENST00000372585.9_1, ENST00000372589.7_1, ENST00000436107.1_1, ENST00000449231.5_2, ENST00000451757.5_2, ENST00000480882.5_1, ENST00000487175.5_1, ENST00000498232.1_2	SLC22A7	lncRNA, protein_coding, retained_intron	SLC22A7	0.02	0	0	0
ENSG00000137207.12_5	17	17	[ENST00000372417.1_1, ENST00000372422.7_3, ENST00000416380.6_1, ENST00000455768.6_1, ENST00000460547.6_1, ENST00000460903.2_1, ENST00000488966.1_1, ENST00000490447.6_1, ENST00000500090.2_4, ENST00000502714.1_1, ENST00000503147.1_1, ENST00000503972.5_1, ENST00000506469.5_2, ENST00000510102.5_1, ENST00000511831.1_1, ENST00000512713.5_1, ENST00000514627.5_1]	chr6:43479569-43484723	-	-	7	5154	3043	156	2887	0.948735	ENST00000372417.1_1, ENST00000372422.7_3, ENST00000416380.6_1, ENST00000455768.6_1, ENST00000460547.6_1, ENST00000460903.2_1, ENST00000488966.1_1, ENST00000490447.6_1, ENST00000500090.2_4, ENST00000502714.1_1, ENST00000503147.1_1, ENST00000503972.5_1, ENST00000506469.5_2, ENST00000510102.5_1, ENST00000511831.1_1, ENST00000512713.5_1, ENST00000514627.5_1	YIPF3	nonsense_mediated_decay, protein_coding, retained_intron	YIPF3	54.81	50.9	63.4	63.12	1489.5	0.090241	0.424472	0.671222	0.859825
ENSG00000137210.13_5	20	12	[ENST00000379530.7_1, ENST00000379542.9_1, ENST00000460341.5_1, ENST00000461342.5_1, ENST00000463100.5_1, ENST00000463448.5_1, ENST00000467229.1_1, ENST00000467317.5_1, ENST00000473166.5_1, ENST00000473276.5_1, ENST00000473807.5_1, ENST00000475942.5_1, ENST00000478732.1_3, ENST00000480194.5_1, ENST00000481240.5_1, ENST00000486421.1_1, ENST00000489137.1_1, ENST00000491103.5_1, ENST00000492297.5_1, ENST00000612333.4_1]	chr6:10747991-10852986	+	-	15	104995	4815	2268	2547	0.528972	ENST00000379530.7_1, ENST00000379542.9_1, ENST00000460341.5_1, ENST00000461342.5_1, ENST00000463100.5_1, ENST00000463448.5_1, ENST00000467229.1_1, ENST00000467317.5_1, ENST00000473166.5_1, ENST00000473276.5_1, ENST00000473807.5_1, ENST00000475942.5_1, ENST00000478732.1_3, ENST00000480194.5_1, ENST00000480294.1_1, ENST00000481240.5_1, ENST00000486421.1_1, ENST00000489137.1_1, ENST00000491103.5_1, ENST00000492297.5_1, ENST00000612333.4_1	AL024498.2, TMEM14B	lncRNA, nonsense_mediated_decay, protein_coding	SYCP2L, TMEM14B	57.88	78.63	63.25	80.85	1137.3	-0.0862094	-0.37731	0.705943	0.875246
ENSG00000137216.19_3	10	9	[ENST00000259746.13_1, ENST00000323267.11_2, ENST00000371893.6_1, ENST00000497371.6_1, ENST00000525294.5_1, ENST00000525873.5_1, ENST00000527188.1_1, ENST00000532634.5_1, ENST00000533121.1_1, ENST00000534326.5_1]	chr6:44094650-44123256	+	-	27	28606	4425	59	4366	0.986667	ENST00000259746.13_1, ENST00000323267.11_2, ENST00000371893.6_1, ENST00000497371.6_1, ENST00000525294.5_1, ENST00000525873.5_1, ENST00000527188.1_1, ENST00000532634.5_1, ENST00000533121.1_1, ENST00000534326.5_1	TMEM63B	lncRNA, nonsense_mediated_decay, protein_coding, retained_intron	TMEM63B	23.98	21.01	19.97	16.93	1182.71	-0.457633	-2.02605	0.0427597	0.149938
ENSG00000137218.10_3	5	5	[ENST00000259748.6_1, ENST00000373018.7_2, ENST00000422888.5_1, ENST00000426290.1_1, ENST00000466420.1_1]	chr6:41737913-41754280	-	-	11	16367	2858	143	2715	0.949965	ENST00000259748.6_1, ENST00000373018.7_2, ENST00000422888.5_1, ENST00000426290.1_1, ENST00000466420.1_1	FRS3	lncRNA, protein_coding	FRS3	1.17	1.18	1.76	1.84	51.5013	0.42678	0.593306	0.552977	0.78257
ENSG00000137221.14_4	15	10	[ENST00000259751.5_4, ENST00000372444.6_4, ENST00000372445.9_4, ENST00000372449.5_4, ENST00000372452.5_4, ENST00000372454.6_1, ENST00000436109.6_4, ENST00000438588.6_4, ENST00000442878.6_1, ENST00000454762.1_1, ENST00000459851.5_1, ENST00000478173.5_1, ENST00000483640.5_1, ENST00000490050.1_1, ENST00000612912.4_1]	chr6:43445260-43474294	+	-	10	29034	6741	550	6191	0.91841	ENST00000259751.5_4, ENST00000372444.6_4, ENST00000372445.9_4, ENST00000372449.5_4, ENST00000372452.5_4, ENST00000372454.6_1, ENST00000436109.6_4, ENST00000438588.6_4, ENST00000442878.6_1, ENST00000454762.1_1, ENST00000459851.5_1, ENST00000478173.5_1, ENST00000483640.5_1, ENST00000490050.1_1, ENST00000612912.4_1	TJAP1	lncRNA, protein_coding	TJAP1	22.84	15.52	8.8	7.91	465.448	-1.34294	-4.59554	4.31627e-06	5.67599e-05
ENSG00000137225.13_3	5	4	[ENST00000398776.2_2, ENST00000524554.5_1, ENST00000526118.1_1, ENST00000532171.5_1, ENST00000533604.1_1]	chr6:44126547-44152138	+	-	22	25591	3548	90	3458	0.974634	ENST00000398776.2_2, ENST00000524554.5_1, ENST00000526118.1_1, ENST00000532171.5_1, ENST00000533604.1_1	CAPN11	nonsense_mediated_decay, protein_coding, retained_intron	CAPN11	0	0.01	0	0
ENSG00000137251.16_3	4	4	[ENST00000259782.9_2, ENST00000370864.3_1, ENST00000370869.7_1, ENST00000486436.1_1]	chr6:54172656-54254940	+	-	13	82284	2159	57	2102	0.973599	ENST00000259782.9_2, ENST00000370864.3_1, ENST00000370869.7_1, ENST00000486436.1_1	TINAG	lncRNA, protein_coding	TINAG	0	0	0	0
ENSG00000137252.9_2	2	2	[ENST00000370862.3_1, ENST00000615358.4_1]	chr6:54971257-55147418	+	-	8	176161	1964	0	1964	1	ENST00000370862.3_1, ENST00000615358.4_1	HCRTR2	protein_coding	HCRTR2	0	0	0	0
ENSG00000137261.14_4	6	5	[ENST00000378214.8_2, ENST00000430948.6_1, ENST00000535378.5_1, ENST00000537886.5_1, ENST00000543707.2_1, ENST00000616673.4_1]	chr6:24544331-24646419	-	-	23	102088	7208	368	6840	0.948946	ENST00000378214.8_2, ENST00000430948.6_1, ENST00000535378.5_1, ENST00000537886.5_1, ENST00000543707.2_1, ENST00000616673.4_1	KIAA0319	protein_coding	KIAA0319	0.18	0.14	0.23	0.14	20.3385	-0.0242365	-0.0216823	0.982701	0.993424
ENSG00000137265.15_3	5	3	[ENST00000380956.9_2, ENST00000468485.5_1, ENST00000469834.1_1, ENST00000493114.1_1, ENST00000495137.5_1]	chr6:391751-411443	+	-	10	19692	5881	181	5700	0.969223	ENST00000380956.9_2, ENST00000468485.5_1, ENST00000469834.1_1, ENST00000493114.1_1, ENST00000495137.5_1	IRF4	lncRNA, nonsense_mediated_decay, protein_coding	IRF4	0	0	0	0.01
ENSG00000137266.14_2	12	11	[ENST00000380298.2_1, ENST00000380302.8_1, ENST00000406686.7_1, ENST00000433689.2_1, ENST00000436008.6_1, ENST00000467144.5_1, ENST00000467177.5_1, ENST00000482874.1_1, ENST00000485307.5_1, ENST00000490273.5_1, ENST00000496753.1_1, ENST00000497691.5_1]	chr6:3269195-3457256	-	-	19	188061	8898	615	8283	0.930883	ENST00000380298.2_1, ENST00000380302.8_1, ENST00000406686.7_1, ENST00000433689.2_1, ENST00000436008.6_1, ENST00000467144.5_1, ENST00000467177.5_1, ENST00000482874.1_1, ENST00000485307.5_2, ENST00000490273.5_1, ENST00000496753.1_1, ENST00000497691.5_1	SLC22A23	lncRNA, nonsense_mediated_decay, protein_coding, retained_intron	SLC22A23	3.68	3.04	4.57	3.84	390.394	0.155624	0.508309	0.611236	0.824302
ENSG00000137267.6_3	2	2	[ENST00000333628.4_2, ENST00000489942.1_1]	chr6:3153899-3157778	-	-	4	3879	1748	0	1748	1	ENST00000333628.4_2, ENST00000489942.1_1	TUBB2A	lncRNA, protein_coding	TUBB2A	20.08	13.41	16.24	15.6	486.016	-0.215083	-0.740515	0.458987	0.709224
ENSG00000137269.15_3	4	4	[ENST00000370882.1_1, ENST00000370888.6_2, ENST00000487251.5_1, ENST00000490222.1_1]	chr6:53659294-53788923	+	-	16	129629	4901	179	4722	0.963477	ENST00000370882.1_1, ENST00000370888.6_2, ENST00000487251.5_1, ENST00000490222.1_1	LRRC1	nonsense_mediated_decay, protein_coding, retained_intron	LRRC1	6.89	5.83	4.27	5.35	328.73	-0.578766	-1.73884	0.0820622	0.241964
ENSG00000137270.11_3	1	1	[ENST00000259803.8_2]	chr6:52991758-53013639	-	-	6	21881	2780	309	2471	0.888849	ENST00000259803.8_2	GCM1	protein_coding	GCM1	0	0	0.1	0	1.27133	3.10014	0.631038	0.528016	NA
ENSG00000137273.5_4	2	2	[ENST00000259806.2_2, ENST00000645481.2_2]	chr6:1389810-1395838	+	-	2	6028	2451	0	2451	1	ENST00000645481.2_2	FOXF2	protein_coding	FOXF2	0.05	0	0	0	0.603992	-1.57371	-0.319909	0.749038	NA
ENSG00000137274.13_4	12	11	[ENST00000380368.6_1, ENST00000380375.4_3, ENST00000380379.10_4, ENST00000423798.1_1, ENST00000424847.6_1, ENST00000430655.6_1, ENST00000433912.5_1, ENST00000434640.5_3, ENST00000464040.1_1, ENST00000479273.1_1, ENST00000488487.2_1, ENST00000490918.5_1]	chr6:3118607-3153812	+	-	9	35205	5780	1586	4194	0.725606	ENST00000380368.6_1, ENST00000380375.4_3, ENST00000380379.10_4, ENST00000423798.1_1, ENST00000424847.6_1, ENST00000430655.6_1, ENST00000433912.5_1, ENST00000434640.5_3, ENST00000464040.1_1, ENST00000479273.1_1, ENST00000488487.2_1, ENST00000490918.5_1	BPHL	lncRNA, nonsense_mediated_decay, protein_coding, retained_intron	BPHL	12.62	12.61	15.28	16.62	300.46	0.166373	0.49529	0.620396	0.829914
ENSG00000137275.14_3	3	3	[ENST00000259808.9_2, ENST00000380409.2_1, ENST00000479389.1_1]	chr6:3064224-3115421	+	-	12	51197	4161	414	3747	0.900505	ENST00000259808.9_2, ENST00000380409.2_1, ENST00000479389.1_1	RIPK1	lncRNA, protein_coding	RIPK1	5.72	4.66	5.27	3.76	335.852	-0.382049	-1.16463	0.24417	0.497231
ENSG00000137285.10_3	2	2	[ENST00000259818.8_2, ENST00000473006.1_1]	chr6:3224510-3231964	-	-	5	7454	2096	0	2096	1	ENST00000259818.8_2, ENST00000473006.1_1	TUBB2B	lncRNA, protein_coding	TUBB2B	12.61	8.19	8.63	6.73	327.351	-0.58801	-1.79679	0.0723682	0.220772
ENSG00000137288.10_5	4	4	[ENST00000374214.3_2, ENST00000374231.8_3, ENST00000606961.1_1, ENST00000607484.6_4]	chr6:33662069-33679504	-	-	4	17435	4689	450	4239	0.904031	ENST00000374214.3_2, ENST00000374231.8_3, ENST00000606961.1_1, ENST00000607484.6_4	UQCC2	protein_coding, retained_intron	SBP1, MNF1	290.44	234.43	203.82	211.27	1837.98	-0.500533	-2.40982	0.0159602	0.0698099
ENSG00000137309.19_2	6	3	[ENST00000311487.9_1, ENST00000347617.10_1, ENST00000374116.3_1, ENST00000401473.7_1, ENST00000447654.5_1, ENST00000478214.1_1]	chr6:34204649-34214008	+	-	6	9359	2327	0	2327	1	ENST00000311487.9_1, ENST00000347617.10_1, ENST00000374116.3_1, ENST00000401473.7_1, ENST00000447654.5_1, ENST00000478214.1_1	HMGA1	lncRNA, protein_coding	HMGA1	191.13	184.46	115.92	124.86	4908.77	-0.812236	-4.45805	8.27089e-06	0.000101732
ENSG00000137310.12_3	4	4	[ENST00000376255.4_1, ENST00000376257.8_2, ENST00000496421.1_1, ENST00000542218.1_1]	chr6:31126323-31134936	+	-	6	8613	3533	56	3477	0.984149	ENST00000376255.4_1, ENST00000376257.8_2, ENST00000496421.1_1, ENST00000542218.1_1	TCF19	lncRNA, protein_coding	TCF19	15.59	13.26	27.37	25.55	1065.09	0.708885	3.10878	0.00187862	0.0121231
ENSG00000137312.15_3	12	12	[ENST00000376389.8_2, ENST00000413165.5_1, ENST00000416018.5_1, ENST00000418160.5_1, ENST00000438162.5_1, ENST00000445853.5_1, ENST00000454845.1_1, ENST00000470643.5_1, ENST00000476729.5_1, ENST00000484168.1_1, ENST00000484693.1_1, ENST00000487376.5_1]	chr6:30695485-30710509	-	-	9	15024	3185	0	3185	1	ENST00000376389.8_2, ENST00000413165.5_1, ENST00000416018.5_1, ENST00000418160.5_1, ENST00000438162.5_2, ENST00000445853.5_1, ENST00000454845.1_1, ENST00000470643.5_1, ENST00000476729.5_1, ENST00000484168.1_1, ENST00000484693.1_1, ENST00000487376.5_1	FLOT1	lncRNA, protein_coding, retained_intron	FLOT1	258.26	157.91	139.63	128.43	4471.03	-0.762774	-3.8658	0.000110726	0.00103937
ENSG00000137331.12_3	2	2	[ENST00000259874.6_2, ENST00000376377.2_1]	chr6:30710975-30712325	-	-	1	1350	1350	0	1350	1	ENST00000259874.6_2, ENST00000376377.2_1	IER3	protein_coding	IER3	107.66	94.37	82.65	84.45	2113.46	-0.440854	-2.19764	0.0279747	0.107906
ENSG00000137337.15_5	9	9	[ENST00000376406.8_2, ENST00000416571.5_2, ENST00000417033.1_3, ENST00000422266.1_2, ENST00000425072.5_4, ENST00000489540.1_1, ENST00000492462.1_1, ENST00000494654.1_1, ENST00000613547.4_1]	chr6:30667583-30685224	-	-	14	17641	7622	129	7493	0.983075	ENST00000376406.8_2, ENST00000416571.5_2, ENST00000417033.1_3, ENST00000422266.1_2, ENST00000425072.5_4, ENST00000489540.1_1, ENST00000492462.1_1, ENST00000494654.1_1, ENST00000613547.4_1	MDC1	lncRNA, protein_coding, retained_intron	MDC1	10.83	10.25	12.18	11.74	829.954	0.012595	0.0516184	0.958833	0.985281
ENSG00000137338.5_2	1	1	[ENST00000259883.3_1]	chr6:28249348-28270326	+	-	7	20978	3100	0	3100	1	ENST00000259883.3_1	PGBD1	protein_coding	PGBD1	0.32	0.53	0.87	0.71	35.98	0.760841	0.872498	0.382937	0.644842
ENSG00000137343.18_6	11	11	[ENST00000318999.11_3, ENST00000319027.9_3, ENST00000329992.12_1, ENST00000330083.6_3, ENST00000376483.8_3, ENST00000376485.8_1, ENST00000462304.5_1, ENST00000468713.5_1, ENST00000471782.5_1, ENST00000479562.1_1, ENST00000493388.5_1]	chr6:30594618-30614600	+	-	12	19982	4035	0	4035	1	ENST00000318999.11_3, ENST00000319027.9_3, ENST00000329992.12_1, ENST00000330083.6_3, ENST00000376483.8_3, ENST00000376485.8_1, ENST00000462304.5_1, ENST00000468713.5_1, ENST00000471782.5_1, ENST00000479562.1_1, ENST00000493388.5_1	ATAT1	lncRNA, protein_coding, retained_intron	ATAT1	4.47	4.72	3.49	6.94	148.355	-0.0671531	-0.144811	0.88486	0.95518
ENSG00000137364.5_3	1	1	[ENST00000309983.5_2]	chr6:18128541-18155308	-	-	9	26767	3184	701	2483	0.779837	ENST00000309983.5_2	TPMT	protein_coding	TPMT	3.38	3.46	2.16	2.73	181.968	-0.66497	-1.61203	0.106954	0.292959
ENSG00000137392.9_2	3	3	[ENST00000259938.6_1, ENST00000616014.3_1, ENST00000622413.2_1]	chr6:35762758-35765121	-	-	4	2363	601	0	601	1	ENST00000259938.6_1, ENST00000616014.3_1, ENST00000622413.2_1	CLPS	protein_coding	CLPS	0	0	0	0
ENSG00000137393.9_2	2	2	[ENST00000259939.3_1, ENST00000486622.1_1]	chr6:18387580-18469105	+	-	9	81525	5175	395	4780	0.923671	ENST00000259939.3_1, ENST00000486622.1_1	RNF144B	lncRNA, protein_coding	RNF144B	0.67	0.61	0.47	0.46	55.0978	-0.627446	-0.896459	0.370008	0.633766
ENSG00000137404.14_4	9	9	[ENST00000259953.8_3, ENST00000376420.9_3, ENST00000376421.6_3, ENST00000444096.5_4, ENST00000462857.5_1, ENST00000470733.1_1, ENST00000474864.5_1, ENST00000482141.5_1, ENST00000495946.5_1]	chr6:30655823-30659197	-	-	6	3374	2045	0	2045	1	ENST00000259953.8_3, ENST00000376420.9_3, ENST00000376421.6_3, ENST00000444096.5_4, ENST00000462857.5_1, ENST00000470733.1_1, ENST00000474864.5_1, ENST00000482141.5_1, ENST00000495946.5_1	NRM	lncRNA, protein_coding	NRM	22.63	27.15	33.39	34.75	609.421	0.288315	1.06369	0.287467	0.546877
ENSG00000137409.19_5	6	5	[ENST00000373616.9_3, ENST00000373627.9_3, ENST00000418541.6_2, ENST00000460219.2_1, ENST00000471737.1_1, ENST00000492754.1_1]	chr6:36935916-36954074	-	-	12	18158	3126	144	2982	0.953935	ENST00000373616.9_3, ENST00000373627.9_3, ENST00000418541.6_2, ENST00000460219.2_1, ENST00000471737.1_1, ENST00000492754.1_1	MTCH1	lncRNA, protein_coding	MTCH1	83.08	93.12	108.39	101.63	3340.32	0.0849048	0.422031	0.673002	0.860308
ENSG00000137411.17_4	12	12	[ENST00000321897.9_4, ENST00000421263.1_1, ENST00000428017.5_1, ENST00000467717.5_1, ENST00000469358.5_1, ENST00000473916.1_1, ENST00000476162.5_1, ENST00000477052.1_1, ENST00000477288.5_1, ENST00000490699.1_1, ENST00000541562.5_3, ENST00000625423.2_2]	chr6:30876018-30894236	+	-	39	18218	8448	758	7690	0.910275	ENST00000259895.9_2, ENST00000321897.9_4, ENST00000376316.5_1, ENST00000421263.1_1, ENST00000428017.5_1, ENST00000453897.4_1, ENST00000467717.5_1, ENST00000469358.5_1, ENST00000473916.1_1, ENST00000475845.1_1, ENST00000476162.5_1, ENST00000477052.1_1, ENST00000477288.5_1, ENST00000483318.5_1, ENST00000487746.1_1, ENST00000490699.1_1, ENST00000541562.5_3, ENST00000625423.2_2	GTF2H4, VARS2	lncRNA, protein_coding, retained_intron	VARS2, GTF2H4	10.41	7.02	8.09	8.73	390.152	-0.194998	-0.614448	0.538919	0.771749
ENSG00000137413.16_3	10	7	[ENST00000372977.8_2, ENST00000372978.7_1, ENST00000372982.8_1, ENST00000456846.6_1, ENST00000465926.5_1, ENST00000472818.5_1, ENST00000482432.1_1, ENST00000482926.1_1, ENST00000486070.1_1, ENST00000494547.5_1]	chr6:42018250-42055199	+	-	13	36949	9284	4000	5284	0.569151	ENST00000372977.8_2, ENST00000372978.7_1, ENST00000372982.8_1, ENST00000456846.6_1, ENST00000465926.5_1, ENST00000472818.5_1, ENST00000482432.1_1, ENST00000482926.1_1, ENST00000486070.1_1, ENST00000494547.5_1	TAF8	lncRNA, protein_coding, retained_intron	TAF8	9.61	8.75	5.19	5.5	255.345	-0.947044	-2.63763	0.00834877	0.0418113
ENSG00000137414.6_3	1	1	[ENST00000259963.4_2]	chr6:17600532-17611946	+	-	5	11414	4726	0	4726	1	ENST00000259963.4_2	FAM8A1	protein_coding	FAM8A1	1.69	2.19	1.36	2.11	170.622	-0.354776	-0.839405	0.401242	0.660154
ENSG00000137434.11_4	6	5	[ENST00000259983.7_4, ENST00000379586.5_3, ENST00000426700.6_4, ENST00000460742.6_3, ENST00000467832.2_1, ENST00000503680.1_4]	chr6:10671650-10695030	-	-	8	23380	884	90	794	0.89819	ENST00000259983.7_4, ENST00000379586.5_3, ENST00000426700.6_4, ENST00000460742.6_3, ENST00000467832.2_1, ENST00000503680.1_4	C6orf52	lncRNA, protein_coding	C6orf52	4.76	6.36	3.21	7	46.825	-0.377283	-0.495876	0.619982	0.829691
ENSG00000137440.4_2	1	1	[ENST00000382333.1_1]	chr4:15937191-15940363	-	-	3	3172	1359	0	1359	1	ENST00000382333.1_1	FGFBP1	protein_coding	FGFBP1	0	0	0	0
ENSG00000137441.8_4	2	2	[ENST00000259989.7_2, ENST00000509331.1_1]	chr4:15961867-15970932	-	-	3	9065	1187	0	1187	1	ENST00000259989.7_2, ENST00000447510.6_1, ENST00000503884.5_5, ENST00000505450.5_1, ENST00000508167.5_1, ENST00000509331.1_1, ENST00000510224.5_1, ENST00000513448.5_1, ENST00000513946.1_1, ENST00000539194.5_1, ENST00000540805.5_1	FGFBP2, PROM1	lncRNA, nonsense_mediated_decay, protein_coding, retained_intron	FGFBP2, PROM1	0.69	0.38	0.48	0.27	8.98243	-0.672147	-0.407973	0.683294	NA
ENSG00000137449.15_2	9	5	[ENST00000259997.9_1, ENST00000345451.7_1, ENST00000382395.7_1, ENST00000382401.7_1, ENST00000442003.6_1, ENST00000503926.1_1, ENST00000507071.5_1, ENST00000509684.1_1, ENST00000538197.5_1]	chr4:15004297-15071777	+	-	13	67480	7177	0	7177	1	ENST00000259997.9_1, ENST00000345451.7_1, ENST00000382395.7_1, ENST00000382401.7_1, ENST00000442003.6_1, ENST00000503926.1_1, ENST00000507071.5_1, ENST00000509684.1_1, ENST00000538197.5_1	CPEB2	protein_coding, retained_intron	CPEB2	0.5	0.52	0.33	0.38	40.5765	-0.706898	-0.875878	0.381096	0.643642
ENSG00000137460.8_2	2	2	[ENST00000260008.3_1, ENST00000511601.5_1]	chr4:153857503-153900848	+	-	12	43345	6593	841	5752	0.87244	ENST00000260008.3_1, ENST00000511601.5_1	FHDC1	protein_coding	FHDC1	0.94	0.82	1.4	1.28	140.782	0.447323	0.979182	0.32749	0.588863
ENSG00000137462.7_3	9	8	[ENST00000260010.6_2, ENST00000642580.1_1, ENST00000642700.1_1, ENST00000643087.1_1, ENST00000643501.1_1, ENST00000644308.1_1, ENST00000645889.1_1, ENST00000646219.1_1, ENST00000646900.1_1]	chr4:154605221-154626854	+	-	4	21633	5217	865	4352	0.834196	ENST00000260010.6_2, ENST00000642580.1_1, ENST00000642700.1_2, ENST00000643087.1_2, ENST00000643501.1_1, ENST00000645889.1_1, ENST00000646219.1_2, ENST00000646900.1_1	TLR2	lncRNA, protein_coding	TLR2	0.19	0.26	1.07	0.47	19.1233	1.50524	1.26759	0.204946	0.448211
ENSG00000137463.5_4	1	1	[ENST00000398955.2_2]	chr4:140187318-140201379	-	-	4	14061	1224	0	1224	1	ENST00000398955.2_2, ENST00000503997.5_1	MGARP, NDUFC1	nonsense_mediated_decay, protein_coding	NDUFC1, MGARP	0	0.04	0	0
ENSG00000137473.17_7	9	8	[ENST00000325106.8_1, ENST00000398886.8_4, ENST00000502319.1_4, ENST00000504272.2_1, ENST00000504425.5_2, ENST00000506019.1_1, ENST00000508306.5_1, ENST00000513335.5_1, ENST00000515315.1_2]	chr4:147627789-147867034	-	-	18	239245	3332	0	3332	1	ENST00000325106.8_1, ENST00000398886.8_4, ENST00000502319.1_4, ENST00000504272.2_1, ENST00000504425.5_2, ENST00000506019.1_1, ENST00000508306.5_1, ENST00000513335.5_1, ENST00000515315.1_2	TTC29	lncRNA, nonsense_mediated_decay, protein_coding	TTC29	0	0	0	0
ENSG00000137474.21_4	11	9	[ENST00000409619.6_1, ENST00000409709.9_3, ENST00000409893.6_2, ENST00000458169.2_2, ENST00000458637.6_1, ENST00000467137.1_1, ENST00000481328.7_1, ENST00000481532.1_1, ENST00000526863.2_1, ENST00000605744.1_1, ENST00000620575.4_1]	chr11:76839291-76926286	+	-	51	86995	10165	932	9233	0.908313	ENST00000409619.6_1, ENST00000409709.9_3, ENST00000409893.6_2, ENST00000458169.2_3, ENST00000458637.6_1, ENST00000467137.1_1, ENST00000481328.7_1, ENST00000481532.1_1, ENST00000526863.2_1, ENST00000605744.1_1, ENST00000620575.4_1, ENST00000660626.1_1, ENST00000669443.1_1, ENST00000670577.1_1	MYO7A	lncRNA, nonsense_mediated_decay, protein_coding, retained_intron	MYO7A	0.24	0.43	0.58	0.39	28.5351	0.397882	0.405041	0.685447	0.865988
ENSG00000137478.15_5	9	8	[ENST00000311172.11_1, ENST00000409263.5_1, ENST00000409314.5_2, ENST00000409418.9_3, ENST00000409853.5_1, ENST00000422375.1_1, ENST00000432043.2_3, ENST00000458644.6_1, ENST00000543644.1_1]	chr11:72547789-72853363	-	-	24	305574	5245	53	5192	0.989895	ENST00000311172.11_1, ENST00000409263.5_1, ENST00000409314.5_2, ENST00000409418.9_3, ENST00000409853.5_1, ENST00000422375.1_1, ENST00000432043.2_3, ENST00000458644.6_1, ENST00000543644.1_1	FCHSD2	nonsense_mediated_decay, protein_coding	FCHSD2	5.91	5.62	4.04	5	340.738	-0.529609	-1.63957	0.101094	0.281124
ENSG00000137486.17_6	12	12	[ENST00000360025.7_2, ENST00000420843.7_3, ENST00000524400.5_1, ENST00000527385.1_2, ENST00000529280.5_1, ENST00000529741.1_1, ENST00000530086.1_1, ENST00000531012.1_1, ENST00000532447.5_3, ENST00000532525.1_1, ENST00000533255.1_1, ENST00000533609.5_3]	chr11:74971165-75062749	-	-	19	91584	9888	1672	8216	0.830906	ENST00000360025.7_2, ENST00000420843.7_3, ENST00000524400.5_1, ENST00000527385.1_2, ENST00000529280.5_1, ENST00000529741.1_1, ENST00000530086.1_1, ENST00000531012.1_1, ENST00000532447.5_3, ENST00000532525.1_1, ENST00000533255.1_1, ENST00000533609.5_3, ENST00000624624.1_1	AP001972.5, ARRB1	TEC, nonsense_mediated_decay, protein_coding, retained_intron	ARRB1	32.92	36.93	62.39	58.63	2122.3	0.624801	2.95133	0.00316408	0.0187091
ENSG00000137491.14_4	19	19	[ENST00000289575.9_1, ENST00000341411.5_1, ENST00000428359.6_1, ENST00000454962.6_2, ENST00000525650.5_2, ENST00000525845.5_2, ENST00000526660.5_1, ENST00000526839.1_2, ENST00000527180.5_2, ENST00000528108.1_1, ENST00000530012.1_1, ENST00000530015.1_1, ENST00000530556.5_2, ENST00000531457.1_1, ENST00000531713.5_2, ENST00000531756.5_1, ENST00000532236.5_3, ENST00000534004.5_2, ENST00000534186.5_2]	chr11:74811607-74917594	+	-	16	105987	10351	2611	7740	0.747754	ENST00000289575.9_1, ENST00000341411.5_1, ENST00000428359.6_1, ENST00000454962.6_2, ENST00000525650.5_2, ENST00000525845.5_2, ENST00000526660.5_1, ENST00000526839.1_2, ENST00000527180.5_2, ENST00000528108.1_1, ENST00000530012.1_1, ENST00000530015.1_1, ENST00000530556.5_2, ENST00000531457.1_1, ENST00000531713.5_2, ENST00000531756.5_1, ENST00000532236.5_3, ENST00000534004.5_2, ENST00000534186.5_2	SLCO2B1	lncRNA, protein_coding, retained_intron	SLCO2B1	0	0.01	0	0
ENSG00000137492.8_4	5	5	[ENST00000260045.8_2, ENST00000525277.5_1, ENST00000528993.5_1, ENST00000529901.1_1, ENST00000531878.1_1]	chr11:76060999-76092176	-	-	7	31177	7888	2864	5024	0.636917	ENST00000260045.8_2, ENST00000525277.5_1, ENST00000528993.5_1, ENST00000529901.1_1, ENST00000531878.1_1	THAP12	lncRNA, nonsense_mediated_decay, protein_coding, retained_intron	PRKRIR	11.99	12.32	16.32	13.02	764.805	0.0926126	0.35355	0.723676	0.88342
ENSG00000137494.13_4	9	9	[ENST00000260047.10_2, ENST00000393389.7_1, ENST00000393392.6_1, ENST00000526731.5_1, ENST00000528190.1_1, ENST00000528722.5_1, ENST00000531815.1_1, ENST00000531895.5_1, ENST00000533342.5_1]	chr11:82904780-82971736	+	-	14	66956	6724	2081	4643	0.690512	ENST00000260047.10_2, ENST00000393389.7_1, ENST00000393392.6_1, ENST00000463987.1_1, ENST00000526731.5_1, ENST00000528190.1_1, ENST00000528722.5_1, ENST00000531815.1_1, ENST00000531895.5_1, ENST00000533342.5_1	ANKRD42, AP000873.1	lncRNA, processed_pseudogene, protein_coding	ANKRD42	2.67	1.23	1.15	0.85	81.7701	-1.05297	-1.76798	0.0770637	0.231094
ENSG00000137496.17_3	14	12	[ENST00000260049.9_3, ENST00000337131.9_3, ENST00000343898.9_1, ENST00000393703.8_3, ENST00000393705.8_3, ENST00000393707.4_2, ENST00000404792.5_3, ENST00000414358.2_1, ENST00000497194.6_2, ENST00000525932.5_1, ENST00000531053.5_2, ENST00000531777.1_1, ENST00000534583.5_1, ENST00000620017.4_2]	chr11:71709586-71716761	+	-	5	7175	4323	170	4153	0.960676	ENST00000260049.9_3, ENST00000337131.9_3, ENST00000343898.9_1, ENST00000393703.8_3, ENST00000393705.8_3, ENST00000393707.4_2, ENST00000404792.5_3, ENST00000414358.2_1, ENST00000497194.6_2, ENST00000525932.5_1, ENST00000531053.5_2, ENST00000531777.1_1, ENST00000534583.5_1, ENST00000620017.4_2	IL18BP	lncRNA, nonsense_mediated_decay, protein_coding	IL18BP	1.24	1.22	1.35	1.56	52.0653	0.0640098	0.0894402	0.928732	0.973056
ENSG00000137497.17_5	34	30	[ENST00000351960.10_3, ENST00000358965.10_1, ENST00000366394.7_4, ENST00000368959.9_4, ENST00000393695.7_1, ENST00000534971.1_1, ENST00000534987.5_1, ENST00000535087.5_4, ENST00000535111.5_4, ENST00000535838.5_5, ENST00000535947.5_4, ENST00000536119.5_1, ENST00000537217.5_4, ENST00000537905.5_1, ENST00000537930.5_4, ENST00000540588.1_1, ENST00000540626.5_1, ENST00000540843.5_1, ENST00000541262.5_1, ENST00000541584.5_5, ENST00000541641.5_4, ENST00000541719.5_4, ENST00000542977.5_4, ENST00000543009.5_4, ENST00000543450.1_1, ENST00000543937.5_4, ENST00000544129.5_4, ENST00000544238.5_4, ENST00000545721.1_1, ENST00000546036.1_1, ENST00000546131.1_4, ENST00000613205.4_3, ENST00000616538.4_1, ENST00000620566.4_1]	chr11:71713909-71791739	-	-	38	77830	15224	2674	12550	0.824356	ENST00000351960.10_3, ENST00000358965.10_1, ENST00000366394.7_4, ENST00000368959.9_4, ENST00000393695.7_1, ENST00000534971.1_1, ENST00000534987.5_1, ENST00000535087.5_4, ENST00000535111.5_4, ENST00000535838.5_5, ENST00000535947.5_4, ENST00000536119.5_1, ENST00000537217.5_4, ENST00000537905.5_1, ENST00000537930.5_4, ENST00000540588.1_1, ENST00000540626.5_1, ENST00000540843.5_1, ENST00000541262.5_1, ENST00000541584.5_5, ENST00000541641.5_4, ENST00000541719.5_4, ENST00000542977.5_4, ENST00000543009.5_4, ENST00000543450.1_1, ENST00000543937.5_4, ENST00000544129.5_4, ENST00000544238.5_4, ENST00000545721.1_1, ENST00000546036.1_1, ENST00000546131.1_4, ENST00000613205.4_3, ENST00000616538.4_1, ENST00000620566.4_1	NUMA1	lncRNA, nonsense_mediated_decay, protein_coding, retained_intron	NUMA1	70.47	62.21	69.78	67.42	5391.22	-0.119017	-0.657865	0.510625	0.752256
ENSG00000137500.9_4	19	16	[ENST00000260054.8_1, ENST00000455220.6_2, ENST00000525503.5_1, ENST00000525504.5_1, ENST00000525916.1_1, ENST00000526265.5_1, ENST00000526631.1_1, ENST00000527025.5_1, ENST00000527495.5_1, ENST00000528149.5_1, ENST00000529073.5_1, ENST00000529312.5_1, ENST00000529611.5_1, ENST00000529689.5_2, ENST00000529745.5_1, ENST00000529856.5_1, ENST00000530253.5_1, ENST00000533761.5_2, ENST00000534753.5_1]	chr11:82970138-82997450	-	-	8	27312	6561	1831	4730	0.720927	ENST00000260054.8_1, ENST00000455220.6_2, ENST00000525503.5_1, ENST00000525504.5_1, ENST00000525916.1_1, ENST00000526265.5_1, ENST00000526631.1_1, ENST00000527025.5_1, ENST00000527495.5_1, ENST00000528149.5_1, ENST00000529073.5_1, ENST00000529312.5_1, ENST00000529611.5_1, ENST00000529689.5_2, ENST00000529745.5_1, ENST00000529856.5_1, ENST00000530253.5_1, ENST00000533761.5_2, ENST00000534753.5_1	CCDC90B	lncRNA, nonsense_mediated_decay, protein_coding, retained_intron	CCDC90B	33.2	41.16	21.18	22.75	630.612	-0.922049	-3.42275	0.000619917	0.00470155
ENSG00000137501.17_4	30	27	[ENST00000316356.8_2, ENST00000354566.7_1, ENST00000359152.9_2, ENST00000389958.7_1, ENST00000389959.8_2, ENST00000389960.8_1, ENST00000438197.2_1, ENST00000524452.5_1, ENST00000524830.1_1, ENST00000524911.5_1, ENST00000525423.5_1, ENST00000525692.1_1, ENST00000525702.5_1, ENST00000526999.5_1, ENST00000527523.5_1, ENST00000527794.5_1, ENST00000528231.5_2, ENST00000528566.1_1, ENST00000529534.5_1, ENST00000529581.5_1, ENST00000529662.1_1, ENST00000530351.5_2, ENST00000531496.5_1, ENST00000532221.5_1, ENST00000532995.5_1, ENST00000533057.6_1, ENST00000533577.1_1, ENST00000533892.5_1, ENST00000534554.1_1, ENST00000634661.1_2]	chr11:85405266-85522202	-	-	24	116936	11258	417	10841	0.96296	ENST00000316356.8_2, ENST00000354566.7_1, ENST00000359152.9_2, ENST00000389958.7_1, ENST00000389959.8_2, ENST00000389960.8_1, ENST00000438197.2_1, ENST00000524452.5_1, ENST00000524830.1_1, ENST00000524911.5_1, ENST00000525423.5_1, ENST00000525692.1_1, ENST00000525702.5_1, ENST00000526999.5_1, ENST00000527523.5_1, ENST00000527794.5_1, ENST00000528231.5_2, ENST00000528566.1_1, ENST00000529534.5_1, ENST00000529581.5_1, ENST00000529662.1_1, ENST00000530351.5_2, ENST00000531496.5_1, ENST00000532221.5_1, ENST00000532995.5_1, ENST00000533057.6_1, ENST00000533577.1_1, ENST00000533892.5_1, ENST00000534554.1_1, ENST00000634661.1_2	SYTL2	lncRNA, nonsense_mediated_decay, protein_coding, retained_intron	SYTL2	60.61	49.48	135.03	100.25	3596.66	0.917538	4.73063	2.23826e-06	3.16193e-05
ENSG00000137502.10_4	16	15	[ENST00000260056.6_1, ENST00000524635.1_1, ENST00000525117.5_1, ENST00000526205.5_1, ENST00000527633.6_2, ENST00000528379.1_1, ENST00000530224.5_1, ENST00000531021.5_1, ENST00000532548.5_1, ENST00000533014.5_2, ENST00000533276.6_1, ENST00000533486.5_1, ENST00000534103.5_1, ENST00000534141.5_1, ENST00000534301.5_2, ENST00000612684.4_1]	chr11:82684174-82782965	-	-	11	98791	11832	1521	10311	0.87145	ENST00000260056.6_1, ENST00000524635.1_1, ENST00000525117.5_1, ENST00000526205.5_1, ENST00000527633.6_2, ENST00000528379.1_1, ENST00000530224.5_1, ENST00000531021.5_1, ENST00000532548.5_1, ENST00000533014.5_2, ENST00000533276.6_1, ENST00000533486.5_1, ENST00000534103.5_1, ENST00000534141.5_1, ENST00000534301.5_2, ENST00000612684.4_1	RAB30	protein_coding	RAB30	8.6	7.39	3.7	3.33	432.587	-1.35342	-4.5638	5.02351e-06	6.47474e-05
ENSG00000137504.13_2	9	7	[ENST00000260058.9_1, ENST00000490820.2_1, ENST00000525639.1_1, ENST00000527447.1_1, ENST00000527529.6_1, ENST00000528561.5_1, ENST00000528889.1_1, ENST00000531515.5_1, ENST00000534224.1_1]	chr11:85370751-85393951	-	-	2	23200	5587	192	5395	0.965634	ENST00000260058.9_1, ENST00000490820.2_1, ENST00000525639.1_1, ENST00000527447.1_1, ENST00000527529.6_1, ENST00000528561.5_1, ENST00000528889.1_1, ENST00000531515.5_1, ENST00000534224.1_1	CREBZF	lncRNA, nonsense_mediated_decay, protein_coding, retained_intron	CREBZF	15.25	8.23	6.4	8.97	594.523	-0.732098	-2.24817	0.0245655	0.0979052
ENSG00000137507.11_4	5	3	[ENST00000260061.9_2, ENST00000404995.5_1, ENST00000407242.6_1, ENST00000421973.1_4, ENST00000464145.1_1]	chr11:76368567-76381791	-	-	4	13224	4459	662	3797	0.851536	ENST00000260061.9_2, ENST00000404995.5_1, ENST00000407242.6_1, ENST00000421973.1_5, ENST00000464145.1_1	LRRC32	lncRNA, protein_coding	LRRC32	0	0	0	0
ENSG00000137509.11_6	19	18	[ENST00000313010.8_4, ENST00000393399.6_3, ENST00000524642.5_1, ENST00000525772.5_1, ENST00000526918.5_1, ENST00000527444.5_1, ENST00000528082.5_2, ENST00000529671.5_2, ENST00000531128.5_2, ENST00000531283.1_1, ENST00000531801.5_1, ENST00000532476.1_1, ENST00000532709.5_1, ENST00000532809.1_2, ENST00000533126.1_1, ENST00000534264.1_2, ENST00000534396.5_2, ENST00000534631.5_2, ENST00000623464.1_1]	chr11:82533977-82681626	-	-	17	147649	13197	5142	8055	0.610366	ENST00000313010.8_4, ENST00000393399.6_3, ENST00000524642.5_1, ENST00000525772.5_1, ENST00000526918.5_1, ENST00000527444.5_1, ENST00000528082.5_2, ENST00000529671.5_2, ENST00000531128.5_2, ENST00000531283.1_1, ENST00000531801.5_1, ENST00000532476.1_1, ENST00000532709.5_1, ENST00000532809.1_2, ENST00000533126.1_1, ENST00000534264.1_2, ENST00000534396.5_2, ENST00000534631.5_2, ENST00000623464.1_1	PRCP	TEC, lncRNA, protein_coding, retained_intron	PRCP	12.08	16.57	20.37	21.16	713.361	0.382014	1.42235	0.154923	0.377297
ENSG00000137513.10_4	7	7	[ENST00000281038.10_2, ENST00000525345.5_1, ENST00000526709.1_1, ENST00000528850.5_2, ENST00000529571.1_2, ENST00000529771.1_1, ENST00000529880.1_1]	chr11:78147013-78285919	-	-	15	138906	3146	263	2883	0.916402	ENST00000281038.10_2, ENST00000525345.5_1, ENST00000526709.1_1, ENST00000528850.5_2, ENST00000529571.1_3, ENST00000529771.1_1, ENST00000529880.1_1	NARS2	nonsense_mediated_decay, protein_coding, retained_intron	NARS2	12.26	12.49	11.12	18	293.831	0.0243208	0.0696698	0.944456	0.980108
ENSG00000137522.18_4	14	12	[ENST00000361756.8_2, ENST00000393711.7_1, ENST00000393713.7_1, ENST00000490867.5_1, ENST00000525176.1_1, ENST00000525243.5_2, ENST00000526549.5_1, ENST00000526903.1_1, ENST00000528683.5_1, ENST00000530058.5_1, ENST00000530137.1_1, ENST00000530655.5_1, ENST00000532379.1_1, ENST00000533380.5_1]	chr11:71640063-71708643	+	-	12	68580	3250	522	2728	0.839385	ENST00000361756.8_2, ENST00000393711.7_1, ENST00000393713.7_1, ENST00000490867.5_1, ENST00000525176.1_1, ENST00000525243.5_2, ENST00000526549.5_1, ENST00000526903.1_1, ENST00000528683.5_1, ENST00000530058.5_1, ENST00000530137.1_1, ENST00000530655.5_1, ENST00000532379.1_1, ENST00000533380.5_1	RNF121	lncRNA, nonsense_mediated_decay, protein_coding, retained_intron	RNF121	29.95	16.77	15.66	15.62	531.019	-0.689983	-2.32251	0.0202053	0.0840003
ENSG00000137547.8_4	3	3	[ENST00000260102.8_1, ENST00000519831.5_2, ENST00000522521.2_3]	chr8:55047769-55060461	+	-	5	12692	1191	0	1191	1	ENST00000260102.8_1, ENST00000519831.5_3, ENST00000522521.2_3	MRPL15	protein_coding	MRPL15	26.8	30.02	78.79	66.06	1005.93	1.17687	4.7128	2.44339e-06	3.42123e-05
ENSG00000137558.9_4	3	2	[ENST00000260113.7_2, ENST00000523773.1_1, ENST00000649643.1_2]	chr8:75736768-75767264	+	-	6	30496	7159	383	6776	0.946501	ENST00000260113.7_2, ENST00000523773.1_1, ENST00000649643.1_2	PI15	protein_coding	PI15	0.49	0.61	0.36	0.31	30.623	-0.865994	-0.931736	0.351473	0.615517
ENSG00000137561.4_2	2	2	[ENST00000260116.4_1, ENST00000521138.1_1]	chr8:63961111-63998612	-	-	6	37501	2389	435	1954	0.817915	ENST00000260116.4_1, ENST00000521138.1_1	TTPA	lncRNA, protein_coding	TTPA	0.43	0.03	0	0	2.57269	-3.91688	-1.092	0.274833	NA
ENSG00000137563.12_3	8	7	[ENST00000260118.7_2, ENST00000518113.1_1, ENST00000518466.5_1, ENST00000518966.5_1, ENST00000520609.5_1, ENST00000522852.1_1, ENST00000523479.1_1, ENST00000523788.1_1]	chr8:63927637-63951365	-	-	10	23728	2765	211	2554	0.923689	ENST00000260118.7_2, ENST00000518113.1_1, ENST00000518466.5_1, ENST00000518966.5_1, ENST00000520609.5_1, ENST00000522852.1_1, ENST00000523479.1_1, ENST00000523788.1_1	GGH	lncRNA, protein_coding, retained_intron	GGH	26.91	26.66	23.69	32.24	560.813	-0.124195	-0.45017	0.652588	0.850564
ENSG00000137571.11_4	8	8	[ENST00000260126.9_3, ENST00000524703.1_1, ENST00000524945.5_2, ENST00000526750.1_1, ENST00000528658.1_1, ENST00000530307.1_2, ENST00000531422.1_1, ENST00000532388.5_1]	chr8:70579280-70747213	-	-	14	167933	9907	940	8967	0.905118	ENST00000260126.9_3, ENST00000524703.1_1, ENST00000524945.5_2, ENST00000526750.1_1, ENST00000528658.1_1, ENST00000530307.1_2, ENST00000531422.1_1, ENST00000532388.5_1	SLCO5A1	lncRNA, nonsense_mediated_decay, protein_coding, retained_intron	SLCO5A1	0.05	0.08	0.14	0.04	4.87188	0.158321	0.0702803	0.943971	NA
ENSG00000137573.14_4	23	20	[ENST00000260128.8_1, ENST00000402687.9_2, ENST00000419716.7_1, ENST00000458141.6_1, ENST00000521946.5_1, ENST00000524731.1_1, ENST00000525061.5_2, ENST00000525112.1_1, ENST00000525999.5_2, ENST00000526654.1_1, ENST00000526808.5_1, ENST00000528146.1_1, ENST00000528286.1_1, ENST00000528783.5_2, ENST00000529041.5_1, ENST00000529134.5_2, ENST00000530674.1_1, ENST00000531064.5_1, ENST00000531512.5_1, ENST00000532015.1_1, ENST00000534088.1_1, ENST00000534179.5_2, ENST00000616868.1_1]	chr8:70378858-70573150	+	-	32	194292	9372	563	8809	0.939927	ENST00000260128.8_1, ENST00000402687.9_2, ENST00000419716.7_1, ENST00000458141.6_1, ENST00000521946.5_1, ENST00000524731.1_1, ENST00000525061.5_2, ENST00000525112.1_1, ENST00000525999.5_2, ENST00000526654.1_1, ENST00000526808.5_1, ENST00000528146.1_1, ENST00000528286.1_1, ENST00000528783.5_2, ENST00000529041.5_1, ENST00000529134.5_2, ENST00000530674.1_1, ENST00000531064.5_1, ENST00000531512.5_1, ENST00000532015.1_1, ENST00000534088.1_1, ENST00000534179.5_2, ENST00000616868.1_1	SULF1	lncRNA, nonsense_mediated_decay, protein_coding, retained_intron	SULF1	12.25	11.58	24.49	15.39	951.475	0.534949	2.03351	0.0420015	0.148043
ENSG00000137574.10_2	3	3	[ENST00000260129.5_1, ENST00000519494.1_1, ENST00000523948.5_1]	chr8:56685700-56738007	+	-	13	52307	3869	296	3573	0.923494	ENST00000260129.5_1, ENST00000519494.1_1, ENST00000523948.5_1	TGS1	nonsense_mediated_decay, protein_coding, retained_intron	TGS1	2.57	1.96	2	1.9	148.258	-0.372315	-0.83004	0.406516	0.664091
ENSG00000137575.12_4	13	12	[ENST00000260130.9_2, ENST00000413219.6_1, ENST00000424270.6_2, ENST00000447182.6_1, ENST00000447267.4_1, ENST00000519115.5_1, ENST00000520168.5_2, ENST00000520228.1_1, ENST00000522243.5_1, ENST00000522843.5_1, ENST00000523441.1_1, ENST00000523483.5_2, ENST00000630925.1_2]	chr8:59465482-59495418	+	-	10	29936	4777	1397	3380	0.707557	ENST00000260130.9_2, ENST00000413219.6_1, ENST00000424270.6_2, ENST00000447182.6_1, ENST00000447267.4_1, ENST00000519115.5_1, ENST00000520168.5_2, ENST00000520228.1_1, ENST00000522243.5_1, ENST00000522843.5_1, ENST00000523441.1_1, ENST00000523483.5_2, ENST00000630925.1_2	SDCBP	lncRNA, protein_coding, retained_intron	SDCBP	16.16	16.22	16.91	20.9	607.824	0.0457199	0.172149	0.863321	0.948111
ENSG00000137601.16_6	9	8	[ENST00000439128.6_3, ENST00000505119.1_5, ENST00000507142.5_3, ENST00000509912.5_1, ENST00000510108.1_2, ENST00000510533.5_3, ENST00000511633.5_1, ENST00000512193.5_1, ENST00000638824.1_1]	chr4:170314007-170533780	-	-	37	219773	8308	1042	7266	0.874579	ENST00000439128.6_3, ENST00000505119.1_5, ENST00000507142.5_3, ENST00000509912.5_1, ENST00000510108.1_2, ENST00000510533.5_3, ENST00000511633.5_1, ENST00000512193.5_1, ENST00000638824.1_1	NEK1	lncRNA, nonsense_mediated_decay, protein_coding, retained_intron	NEK1	0.52	0.43	0.91	0.87	58.2181	0.732925	1.07835	0.280877	0.540455
ENSG00000137628.17_4	6	6	[ENST00000393743.8_2, ENST00000505393.1_1, ENST00000507815.1_1, ENST00000511317.1_1, ENST00000513997.1_3, ENST00000514995.1_1]	chr4:169137444-169239955	-	-	40	102511	6746	316	6430	0.953157	ENST00000393743.8_2, ENST00000505393.1_1, ENST00000507815.1_1, ENST00000511317.1_1, ENST00000513997.1_3, ENST00000514995.1_1	DDX60	lncRNA, nonsense_mediated_decay, protein_coding, retained_intron	DDX60	0.01	0	0.06	0.27	3.43109	4.23426	1.41314	0.157614	NA
ENSG00000137634.9_3	2	2	[ENST00000375478.3_2, ENST00000424261.6_2]	chr11:114441312-114466484	-	-	6	25172	2163	68	2095	0.968562	ENST00000375478.3_2, ENST00000424261.6_2	NXPE4	protein_coding	NXPE4	0	0	0	0
ENSG00000137642.13_3	13	13	[ENST00000260197.12_2, ENST00000524633.1_1, ENST00000524873.1_1, ENST00000525532.5_1, ENST00000527649.1_1, ENST00000527934.1_1, ENST00000528339.5_1, ENST00000529445.1_1, ENST00000530365.1_1, ENST00000532451.1_1, ENST00000532694.5_1, ENST00000534286.5_1, ENST00000534754.5_1]	chr11:121323022-121504472	+	-	52	181450	19408	2100	17308	0.891797	ENST00000260197.12_2, ENST00000524633.1_1, ENST00000524873.1_1, ENST00000525532.5_1, ENST00000527649.1_1, ENST00000527934.1_1, ENST00000528339.5_1, ENST00000529445.1_1, ENST00000530365.1_1, ENST00000532451.1_1, ENST00000532694.5_1, ENST00000534286.5_1, ENST00000534754.5_1	SORL1	lncRNA, protein_coding, retained_intron	SORL1	0.63	0.4	1.11	0.74	82.4411	0.682565	1.17725	0.239097	0.491491
ENSG00000137648.17_4	20	18	[ENST00000437212.7_1, ENST00000517483.5_1, ENST00000517544.1_1, ENST00000518413.2_1, ENST00000518610.1_1, ENST00000519126.1_1, ENST00000519236.5_1, ENST00000519813.1_1, ENST00000520063.1_1, ENST00000522151.5_1, ENST00000522307.5_1, ENST00000522462.6_1, ENST00000522824.5_2, ENST00000523251.5_2, ENST00000523770.1_1, ENST00000524218.1_1, ENST00000528118.5_1, ENST00000534111.5_2, ENST00000616579.4_2, ENST00000618855.4_1]	chr11:117947726-117992605	+	-	12	44879	9948	3772	6176	0.620828	ENST00000437212.7_1, ENST00000517483.5_1, ENST00000517544.1_1, ENST00000518413.2_1, ENST00000518610.1_1, ENST00000519126.1_1, ENST00000519236.5_1, ENST00000519813.1_1, ENST00000520063.1_1, ENST00000522151.5_1, ENST00000522307.5_1, ENST00000522462.6_1, ENST00000522824.5_2, ENST00000523251.5_2, ENST00000523770.1_1, ENST00000524218.1_1, ENST00000528118.5_1, ENST00000534111.5_2, ENST00000616579.4_2, ENST00000618855.4_1	TMPRSS4	lncRNA, nonsense_mediated_decay, protein_coding, retained_intron	TMPRSS4	0.85	0.95	2.69	0.67	30.3302	0.427966	0.431976	0.665759	0.856877
ENSG00000137656.12_4	3	2	[ENST00000260210.5_2, ENST00000375445.7_1, ENST00000419189.1_3]	chr11:116618885-116643703	-	-	10	24818	2195	0	2195	1	ENST00000260210.5_2, ENST00000375445.7_1, ENST00000419189.1_3	BUD13	nonsense_mediated_decay, protein_coding	BUD13	7.51	7.03	6.91	7.77	294.922	-0.157937	-0.465786	0.641368	0.843144
ENSG00000137672.13_4	7	6	[ENST00000344327.8_2, ENST00000348423.8_1, ENST00000360497.4_1, ENST00000526713.1_1, ENST00000527240.1_1, ENST00000532133.5_3, ENST00000532184.1_1]	chr11:101322294-101743293	-	-	14	420999	5616	288	5328	0.948718	ENST00000344327.8_2, ENST00000348423.8_1, ENST00000360497.4_1, ENST00000526713.1_1, ENST00000527240.1_1, ENST00000532133.5_3, ENST00000532184.1_1	TRPC6	lncRNA, protein_coding, retained_intron	TRPC6	0.03	0.08	0.03	0.03	2.24078	-1.07899	-0.341418	0.732789	NA
ENSG00000137673.9_3	3	2	[ENST00000260227.5_2, ENST00000531200.1_1, ENST00000533366.5_1]	chr11:102391238-102401481	-	-	6	10243	2320	764	1556	0.67069	ENST00000260227.5_2, ENST00000531200.1_1, ENST00000533366.5_1	MMP7	protein_coding, retained_intron	MMP7	0	0	0	0
ENSG00000137674.4_3	3	3	[ENST00000260228.3_2, ENST00000542305.1_1, ENST00000544938.1_1]	chr11:102447562-102496063	-	-	14	48501	2554	351	2203	0.862568	ENST00000260228.3_2, ENST00000542305.1_1, ENST00000544938.1_1	MMP20	lncRNA, protein_coding	MMP20	0	0	0	0
ENSG00000137675.4_2	1	1	[ENST00000260229.4_1]	chr11:102562217-102576537	-	-	10	14320	1913	0	1913	1	ENST00000260229.4_1	MMP27	protein_coding	MMP27	0	0	0	0
ENSG00000137691.13_5	5	5	[ENST00000434758.7_2, ENST00000526781.5_1, ENST00000529204.1_5, ENST00000530659.1_1, ENST00000534360.1_1]	chr11:101918167-101955285	+	-	6	37118	2647	291	2356	0.890064	ENST00000434758.7_2, ENST00000526781.5_1, ENST00000529204.1_5, ENST00000530659.1_1, ENST00000534360.1_1	CFAP300	protein_coding, retained_intron	C11orf70	0.45	0.42	1.19	0.65	12.295	0.832806	0.586155	0.557771	NA
ENSG00000137692.12_3	11	11	[ENST00000260247.10_2, ENST00000525420.1_1, ENST00000527260.5_1, ENST00000527576.5_1, ENST00000527779.1_1, ENST00000529076.1_1, ENST00000529281.5_1, ENST00000529294.5_1, ENST00000531543.1_1, ENST00000531571.5_1, ENST00000583974.1_1]	chr11:102921414-102962923	-	-	9	41509	13069	3665	9404	0.719565	ENST00000260247.10_2, ENST00000525420.1_1, ENST00000527260.5_1, ENST00000527576.5_1, ENST00000527779.1_1, ENST00000529076.1_1, ENST00000529281.5_1, ENST00000529294.5_1, ENST00000531543.1_1, ENST00000531571.5_1, ENST00000561652.1_1, ENST00000583974.1_1	AP001486.2, DCUN1D5	lncRNA, nonsense_mediated_decay, protein_coding	DCUN1D5	30.24	24.28	35.33	29.78	497.617	0.0890128	0.315793	0.75216	0.897873
ENSG00000137693.14_5	11	7	[ENST00000282441.10_2, ENST00000345877.6_1, ENST00000524575.5_2, ENST00000526343.5_1, ENST00000526594.1_1, ENST00000528834.1_1, ENST00000529029.1_3, ENST00000531439.5_1, ENST00000537274.5_1, ENST00000615667.4_1, ENST00000629586.2_1]	chr11:101981177-102104155	+	-	11	122978	6311	0	6311	1	ENST00000282441.10_2, ENST00000345877.6_1, ENST00000524575.5_2, ENST00000526343.5_1, ENST00000526594.1_1, ENST00000528834.1_1, ENST00000529029.1_3, ENST00000531439.5_1, ENST00000537274.5_1, ENST00000615667.4_1, ENST00000629586.2_1	YAP1	lncRNA, protein_coding, retained_intron	YAP1	7.56	9.5	7.39	8.21	657.387	-0.291747	-1.10313	0.26997	0.527878
ENSG00000137699.17_3	21	21	[ENST00000341846.10_2, ENST00000475051.4_1, ENST00000524664.5_1, ENST00000524816.7_1, ENST00000524956.4_1, ENST00000525327.5_1, ENST00000525887.5_1, ENST00000526161.5_1, ENST00000526881.1_2, ENST00000528870.5_1, ENST00000529011.1_1, ENST00000529040.1_1, ENST00000529044.5_1, ENST00000529495.1_1, ENST00000530470.1_1, ENST00000530919.5_1, ENST00000531555.5_1, ENST00000532195.1_1, ENST00000532833.1_1, ENST00000533302.5_1, ENST00000627238.1_1]	chr11:119981993-120056237	-	-	20	74244	10040	724	9316	0.927888	ENST00000341846.10_2, ENST00000475051.4_1, ENST00000524664.5_1, ENST00000524816.7_1, ENST00000524956.4_1, ENST00000525327.5_1, ENST00000525887.5_1, ENST00000526161.5_1, ENST00000526881.1_2, ENST00000528870.5_1, ENST00000529011.1_1, ENST00000529040.1_1, ENST00000529044.5_1, ENST00000529495.1_1, ENST00000530470.1_1, ENST00000530919.5_1, ENST00000531555.5_1, ENST00000532195.1_1, ENST00000532833.1_1, ENST00000533302.5_1, ENST00000627238.1_1	TRIM29	lncRNA, nonsense_mediated_decay, protein_coding, retained_intron	TRIM29	1.06	1.52	1.76	0.62	47.0921	-0.432955	-0.526111	0.598811	0.815842
ENSG00000137700.18_7	21	15	[ENST00000330775.9_3, ENST00000357590.9_3, ENST00000524428.5_2, ENST00000525039.5_2, ENST00000525102.5_2, ENST00000525372.5_2, ENST00000525787.1_2, ENST00000526275.5_2, ENST00000526626.6_2, ENST00000527992.5_2, ENST00000529510.5_3, ENST00000530407.5_2, ENST00000532085.1_2, ENST00000532888.6_2, ENST00000534384.1_2, ENST00000538950.5_1, ENST00000545985.5_3, ENST00000638186.1_2, ENST00000638360.1_2, ENST00000638925.1_2, ENST00000650539.1_1]	chr11:118894823-118901616	-	-	3	6793	6186	58	6128	0.990624	ENST00000330775.9_3, ENST00000357590.9_3, ENST00000524428.5_2, ENST00000525039.5_2, ENST00000525102.5_2, ENST00000525372.5_2, ENST00000525787.1_2, ENST00000526275.5_2, ENST00000526626.6_2, ENST00000527992.5_2, ENST00000529510.5_4, ENST00000530407.5_2, ENST00000532085.1_2, ENST00000532888.6_2, ENST00000534384.1_2, ENST00000538950.5_1, ENST00000545985.5_3, ENST00000638186.1_2, ENST00000638360.1_2, ENST00000638925.1_2, ENST00000650539.1_1	SLC37A4	lncRNA, protein_coding, retained_intron		15.98	15.7	16.9	19.34	712.946	0.020366	0.0805486	0.935801	0.975721
ENSG00000137707.13_4	3	3	[ENST00000356018.6_3, ENST00000456861.2_3, ENST00000525791.5_2]	chr11:111338250-111383079	-	-	7	44829	1801	129	1672	0.928373	ENST00000356018.6_3, ENST00000456861.2_4, ENST00000525791.5_2	BTG4	protein_coding	BTG4	0	0	0	0
ENSG00000137709.10_4	7	7	[ENST00000260264.8_2, ENST00000529039.1_1, ENST00000532638.1_1, ENST00000532663.1_1, ENST00000533620.5_1, ENST00000543440.7_3, ENST00000606153.1_1]	chr11:120107348-120190654	+	-	14	83306	6700	1201	5499	0.820746	ENST00000260264.8_2, ENST00000529039.1_1, ENST00000532638.1_1, ENST00000532663.1_1, ENST00000533620.5_1, ENST00000543440.7_3, ENST00000606153.1_1	POU2F3	nonsense_mediated_decay, protein_coding, retained_intron	POU2F3	1.2	0.65	1.1	0.26	20.9204	-0.877453	-0.778371	0.43635	0.690763
ENSG00000137710.15_4	24	16	[ENST00000343115.9_2, ENST00000405097.5_2, ENST00000527537.5_1, ENST00000528498.5_2, ENST00000528556.5_1, ENST00000528900.5_1, ENST00000529774.1_1, ENST00000530085.2_1, ENST00000530131.5_1, ENST00000530301.5_1, ENST00000530749.5_1, ENST00000532118.5_4, ENST00000532461.5_1, ENST00000533678.1_1, ENST00000533961.1_1, ENST00000533991.1_3, ENST00000534683.1_3, ENST00000544551.5_1, ENST00000642511.1_1, ENST00000645312.1_1, ENST00000645495.1_1, ENST00000645527.1_1, ENST00000646663.1_1, ENST00000647231.1_1]	chr11:109735020-110167447	-	-	28	432427	8528	749	7779	0.912172	ENST00000527537.5_1, ENST00000528498.5_2, ENST00000528556.5_1, ENST00000528900.5_1, ENST00000529774.1_1, ENST00000530085.2_1, ENST00000530131.5_1, ENST00000530301.5_1, ENST00000530749.5_1, ENST00000532118.5_4, ENST00000532461.5_1, ENST00000533678.1_1, ENST00000533961.1_1, ENST00000533991.1_3, ENST00000534683.1_3, ENST00000544551.5_1, ENST00000642511.1_1, ENST00000645312.1_1, ENST00000645495.1_1, ENST00000645527.1_1, ENST00000646663.1_1, ENST00000647231.1_1	RDX	lncRNA, nonsense_mediated_decay, protein_coding, retained_intron	RDX	16.28	14.69	8.33	8.69	707.852	-1.03106	-4.055	5.0135e-05	0.000514253
ENSG00000137713.15_3	12	10	[ENST00000311129.9_1, ENST00000341980.10_2, ENST00000393055.6_1, ENST00000426998.6_2, ENST00000526287.1_1, ENST00000527614.5_1, ENST00000529672.1_1, ENST00000530787.1_1, ENST00000531373.1_1, ENST00000531890.1_1, ENST00000534500.5_1, ENST00000534521.5_1]	chr11:111597631-111637151	-	-	19	39520	6720	372	6348	0.944643	ENST00000311129.9_1, ENST00000341980.10_2, ENST00000393055.6_1, ENST00000426998.6_2, ENST00000526287.1_1, ENST00000527614.5_1, ENST00000529672.1_1, ENST00000530787.1_1, ENST00000531373.1_1, ENST00000531890.1_1, ENST00000534500.5_1, ENST00000534521.5_1	PPP2R1B	lncRNA, nonsense_mediated_decay, protein_coding, retained_intron	PPP2R1B	3.13	2.68	6.61	4.67	342.553	0.768117	2.33734	0.0194215	0.0813819
ENSG00000137714.3_3	1	1	[ENST00000260270.3_2]	chr11:110300671-110335608	+	-	4	34937	3144	1020	2124	0.675573	ENST00000260270.3_2	FDX1	protein_coding	FDX1	1.61	2.03	2.41	2.26	125.391	0.196558	0.401612	0.68797	0.866597
ENSG00000137720.8_4	5	5	[ENST00000260276.8_3, ENST00000528125.5_1, ENST00000529270.1_2, ENST00000530214.5_2, ENST00000530799.5_1]	chr11:111749658-111756699	+	-	6	7041	3514	1787	1727	0.491463	ENST00000260276.8_3, ENST00000528125.5_1, ENST00000529270.1_2, ENST00000530214.5_2, ENST00000530799.5_2	C11orf1	protein_coding	C11orf1	10.95	15.78	7.57	12.84	158.472	-0.586166	-1.34432	0.178845	0.412438
ENSG00000137726.17_5	17	15	[ENST00000260282.8_2, ENST00000524656.5_2, ENST00000524841.5_1, ENST00000526014.6_3, ENST00000527053.1_1, ENST00000527429.5_1, ENST00000527717.5_2, ENST00000529335.6_1, ENST00000530956.6_2, ENST00000534125.1_1, ENST00000539526.5_2, ENST00000540359.6_1, ENST00000579486.5_1, ENST00000583233.5_1, ENST00000583660.5_1, ENST00000584230.1_2, ENST00000584394.5_1]	chr11:117707690-117748201	-	-	11	40511	4986	544	4442	0.890895	ENST00000260282.8_2, ENST00000524656.5_2, ENST00000524841.5_1, ENST00000526014.6_3, ENST00000527053.1_1, ENST00000527429.5_1, ENST00000527717.5_2, ENST00000529335.6_1, ENST00000530956.6_2, ENST00000532984.1_3, ENST00000534125.1_1, ENST00000539526.5_2, ENST00000540359.6_1, ENST00000579486.5_1, ENST00000583233.5_1, ENST00000583660.5_1, ENST00000584230.1_2, ENST00000584394.5_1, ENST00000614497.5_3	FXYD6, FXYD6-FXYD2	lncRNA, nonsense_mediated_decay, protein_coding, retained_intron	FXYD6-FXYD2, FXYD6	0.54	0.59	0.6	1.06	19.2399	0.326538	0.284814	0.775786	0.908629
ENSG00000137727.12_2	6	4	[ENST00000260283.8_1, ENST00000524756.5_1, ENST00000527598.1_1, ENST00000528829.5_1, ENST00000529591.5_1, ENST00000533353.5_1]	chr11:110447765-110583912	-	-	20	136147	7125	68	7057	0.990456	ENST00000260283.8_1, ENST00000524756.5_1, ENST00000527598.1_1, ENST00000528829.5_1, ENST00000529591.5_1, ENST00000533353.5_1	ARHGAP20	protein_coding	ARHGAP20	0	0	0	0
ENSG00000137731.14_5	8	6	[ENST00000260287.2_3, ENST00000292079.7_4, ENST00000317594.6_1, ENST00000514385.1_1, ENST00000528014.5_3, ENST00000532119.5_3, ENST00000533281.1_1, ENST00000534383.5_1]	chr11:117671558-117699413	-	-	9	27855	5608	645	4963	0.884986	ENST00000260287.2_3, ENST00000292079.7_4, ENST00000317594.6_1, ENST00000514385.1_1, ENST00000528014.5_3, ENST00000532119.5_3, ENST00000532984.1_3, ENST00000533281.1_1, ENST00000534383.5_1, ENST00000614497.5_3	FXYD2, FXYD6-FXYD2	lncRNA, protein_coding, retained_intron	FXYD6-FXYD2, FXYD2	0	0	0	0
ENSG00000137745.12_3	3	2	[ENST00000260302.8_2, ENST00000340273.4_1, ENST00000615555.4_1]	chr11:102813723-102826461	-	-	11	12738	2832	118	2714	0.958333	ENST00000260302.8_2, ENST00000340273.4_1, ENST00000615555.4_1	MMP13	protein_coding	MMP13	0.04	0.04	0	0	0.504099	-2.46472	-0.503799	0.614403	NA
ENSG00000137747.16_4	7	6	[ENST00000430170.6_1, ENST00000445164.6_1, ENST00000524993.6_2, ENST00000525794.1_1, ENST00000526090.1_1, ENST00000528135.1_1, ENST00000528626.5_1]	chr11:117771355-117800174	-	-	13	28819	5369	579	4790	0.892159	ENST00000430170.6_1, ENST00000445164.6_1, ENST00000524993.6_2, ENST00000525794.1_1, ENST00000526090.1_1, ENST00000528135.1_1, ENST00000528626.5_1	TMPRSS13	nonsense_mediated_decay, protein_coding, retained_intron	TMPRSS13	8.41	8.18	12.19	11.45	517.153	0.340282	1.21474	0.224466	0.4744
ENSG00000137752.24_5	17	13	[ENST00000353247.9_1, ENST00000436863.7_1, ENST00000446369.5_1, ENST00000525825.5_1, ENST00000526511.5_1, ENST00000526568.5_1, ENST00000527625.5_1, ENST00000527979.5_3, ENST00000528424.1_1, ENST00000528974.1_1, ENST00000529871.1_1, ENST00000531166.5_1, ENST00000532439.5_2, ENST00000532520.1_1, ENST00000533400.6_2, ENST00000534497.5_1, ENST00000640184.1_1]	chr11:104896169-104905977	-	-	8	9808	3698	439	3259	0.881287	ENST00000353247.9_1, ENST00000436863.7_1, ENST00000446369.5_1, ENST00000525825.5_1, ENST00000526511.5_1, ENST00000526568.5_1, ENST00000527625.5_1, ENST00000527979.5_3, ENST00000528424.1_1, ENST00000528974.1_1, ENST00000529871.1_1, ENST00000531166.5_1, ENST00000532439.5_3, ENST00000532520.1_1, ENST00000533400.6_2, ENST00000534497.5_1, ENST00000640184.1_1	CASP1	nonsense_mediated_decay, protein_coding, retained_intron	CASP1	0	0	0	0
ENSG00000137757.11_4	9	5	[ENST00000260315.8_4, ENST00000393141.6_3, ENST00000418434.5_1, ENST00000438448.6_2, ENST00000444749.6_3, ENST00000456094.1_2, ENST00000456200.5_1, ENST00000526056.5_3, ENST00000531367.5_1]	chr11:104864961-104893895	-	-	11	28934	1592	65	1527	0.959171	ENST00000260315.8_4, ENST00000393141.6_3, ENST00000418434.5_1, ENST00000438448.6_3, ENST00000444749.6_3, ENST00000456094.1_3, ENST00000456200.5_1, ENST00000526056.5_3, ENST00000531367.5_1	CASP5	nonsense_mediated_decay, protein_coding	CASP5	0	0	0	0
ENSG00000137760.14_3	7	7	[ENST00000260318.6_1, ENST00000389568.7_1, ENST00000393100.3_1, ENST00000417449.6_2, ENST00000428149.6_1, ENST00000429370.5_1, ENST00000530933.1_1]	chr11:107373451-107436472	-	-	16	63021	4506	736	3770	0.836662	ENST00000260318.6_1, ENST00000389568.7_1, ENST00000393100.3_1, ENST00000417449.6_2, ENST00000428149.6_1, ENST00000429370.5_1, ENST00000530933.1_1	ALKBH8	lncRNA, nonsense_mediated_decay, protein_coding	ALKBH8	0.81	0.68	2.74	3.35	104.039	1.85982	3.49482	0.000474373	0.00372707
ENSG00000137764.20_5	12	12	[ENST00000178640.10_3, ENST00000340972.8_1, ENST00000354498.9_1, ENST00000395476.6_2, ENST00000439036.5_1, ENST00000557869.2_1, ENST00000558021.1_1, ENST00000558274.1_1, ENST00000558392.5_1, ENST00000559262.5_1, ENST00000560086.1_1, ENST00000560591.5_1]	chr15:67835040-68099455	+	-	31	264415	5031	601	4430	0.880541	ENST00000178640.10_3, ENST00000340972.8_1, ENST00000354498.9_1, ENST00000395476.6_2, ENST00000439036.5_1, ENST00000557869.2_1, ENST00000558021.1_1, ENST00000558274.1_1, ENST00000558392.5_1, ENST00000559262.5_1, ENST00000560086.1_1, ENST00000560591.5_1	MAP2K5	lncRNA, protein_coding, retained_intron	MAP2K5	7.87	7.82	6.33	6.26	258.986	-0.487886	-1.36621	0.171873	0.402252
ENSG00000137766.17_4	6	6	[ENST00000260323.15_2, ENST00000539562.6_1, ENST00000559093.1_1, ENST00000560537.1_2, ENST00000561210.1_1, ENST00000647821.1_1]	chr15:54270397-54925612	+	-	37	655215	14440	3370	11070	0.766621	ENST00000260323.15_2, ENST00000539562.6_1, ENST00000559093.1_1, ENST00000560537.1_3, ENST00000561210.1_1, ENST00000647821.1_1	UNC13C	protein_coding, retained_intron	UNC13C	0.02	0.01	0.01	0.02	3.63859	0.238158	0.0947391	0.924522	NA
ENSG00000137767.14_7	8	8	[ENST00000260324.12_2, ENST00000561493.5_3, ENST00000561735.5_1, ENST00000563296.1_1, ENST00000565227.1_1, ENST00000565997.1_3, ENST00000566934.1_1, ENST00000568606.5_1]	chr15:45923345-45983479	+	-	14	60134	2941	335	2606	0.886093	ENST00000260324.12_2, ENST00000561493.5_3, ENST00000561735.5_1, ENST00000563296.1_1, ENST00000564080.1_1, ENST00000565227.1_1, ENST00000565997.1_3, ENST00000566934.1_1, ENST00000568606.5_1	AC090527.2, SQOR	protein_coding	SQRDL	7.95	8.51	22.24	15.06	410.857	0.984881	3.00612	0.00264601	0.0161962
ENSG00000137770.14_3	11	11	[ENST00000260327.9_2, ENST00000558373.5_1, ENST00000558791.5_1, ENST00000558966.5_1, ENST00000558968.1_1, ENST00000559175.1_1, ENST00000559738.1_1, ENST00000559793.5_1, ENST00000560620.1_1, ENST00000560834.1_1, ENST00000561189.1_1]	chr15:44719819-44821236	+	-	18	101417	9277	1174	8103	0.87345	ENST00000260327.9_2, ENST00000558373.5_1, ENST00000558791.5_1, ENST00000558966.5_1, ENST00000558968.1_1, ENST00000559175.1_1, ENST00000559738.1_1, ENST00000559793.5_1, ENST00000560620.1_1, ENST00000560834.1_1, ENST00000561189.1_1	CTDSPL2	lncRNA, nonsense_mediated_decay, protein_coding, retained_intron	CTDSPL2	6.26	5.84	4.47	3.37	259.488	-0.80959	-2.22622	0.0259993	0.102333
ENSG00000137776.17_4	26	22	[ENST00000249736.11_2, ENST00000380516.7_3, ENST00000432750.5_1, ENST00000473359.1_1, ENST00000474342.1_1, ENST00000480144.5_1, ENST00000484498.1_1, ENST00000492526.5_1, ENST00000493062.5_1, ENST00000497088.5_1, ENST00000557791.1_1, ENST00000557924.5_1, ENST00000557950.5_1, ENST00000558052.1_1, ENST00000558486.5_1, ENST00000558734.1_1, ENST00000558756.5_1, ENST00000559261.1_1, ENST00000559305.5_1, ENST00000559880.5_1, ENST00000560012.5_1, ENST00000560494.1_1, ENST00000560532.1_1, ENST00000560682.5_1, ENST00000560695.1_1, ENST00000628684.2_1]	chr15:59171248-59225878	-	-	22	54630	8178	56	8122	0.993152	ENST00000249736.11_2, ENST00000380516.7_3, ENST00000432750.5_1, ENST00000473359.1_1, ENST00000474342.1_1, ENST00000480144.5_1, ENST00000484498.1_1, ENST00000492526.5_1, ENST00000493062.5_1, ENST00000497088.5_1, ENST00000557791.1_1, ENST00000557924.5_1, ENST00000557950.5_1, ENST00000558052.1_1, ENST00000558486.5_1, ENST00000558734.1_1, ENST00000558756.5_1, ENST00000559261.1_1, ENST00000559305.5_1, ENST00000559880.5_1, ENST00000560012.5_1, ENST00000560494.1_1, ENST00000560532.1_1, ENST00000560682.5_1, ENST00000560695.1_1, ENST00000628684.2_1	SLTM	lncRNA, nonsense_mediated_decay, protein_coding, retained_intron	SLTM	23.34	15.33	15.94	14.81	560.995	-0.469086	-1.6873	0.0915464	0.26187
ENSG00000137801.10_3	8	8	[ENST00000260356.5_1, ENST00000397591.2_1, ENST00000466755.1_1, ENST00000484734.1_1, ENST00000490247.1_1, ENST00000497720.1_1, ENST00000559746.1_1, ENST00000560894.1_1]	chr15:39873279-39891667	+	-	20	18388	9158	409	8749	0.95534	ENST00000260356.5_1, ENST00000397591.2_1, ENST00000466755.1_1, ENST00000484734.1_1, ENST00000490247.1_1, ENST00000497720.1_1, ENST00000559746.1_1, ENST00000560894.1_1	THBS1	protein_coding, retained_intron	THBS1	37.58	26.6	46.46	23.26	3180.35	-0.112982	-0.519181	0.603635	0.819239
ENSG00000137802.14_5	17	17	[ENST00000456763.6_3, ENST00000457542.7_4, ENST00000502292.5_1, ENST00000502695.1_1, ENST00000503526.1_1, ENST00000505061.5_1, ENST00000505373.5_1, ENST00000506301.1_1, ENST00000507147.1_1, ENST00000507762.5_1, ENST00000508050.1_1, ENST00000510535.1_3, ENST00000512433.1_1, ENST00000512970.5_1, ENST00000514566.5_2, ENST00000515164.1_1, ENST00000627631.1_1]	chr15:42066631-42120053	+	-	27	53422	10357	724	9633	0.930096	ENST00000456763.6_3, ENST00000457542.7_4, ENST00000502292.5_1, ENST00000502695.1_1, ENST00000503526.1_1, ENST00000505061.5_1, ENST00000505373.5_1, ENST00000506301.1_1, ENST00000507147.1_1, ENST00000507762.5_1, ENST00000508050.1_1, ENST00000510535.1_3, ENST00000512433.1_1, ENST00000512970.5_1, ENST00000514566.5_2, ENST00000515164.1_1, ENST00000627631.1_1	MAPKBP1	lncRNA, nonsense_mediated_decay, protein_coding, retained_intron	MAPKBP1	0.8	0.78	0.87	1.92	119.544	0.542295	1.04614	0.295497	0.555707
ENSG00000137804.13_6	13	11	[ENST00000260359.10_1, ENST00000414849.6_1, ENST00000450592.6_2, ENST00000557840.5_1, ENST00000558123.5_1, ENST00000558582.5_1, ENST00000559046.5_1, ENST00000559596.6_2, ENST00000559659.1_1, ENST00000560177.5_1, ENST00000560318.1_1, ENST00000560747.5_1, ENST00000560898.5_1]	chr15:41624891-41673248	+	-	14	48357	2875	234	2641	0.918609	ENST00000260359.10_1, ENST00000414849.6_1, ENST00000450592.6_2, ENST00000557840.5_1, ENST00000558123.5_1, ENST00000558582.5_1, ENST00000559046.5_1, ENST00000559596.6_2, ENST00000559659.1_1, ENST00000560177.5_1, ENST00000560318.1_1, ENST00000560747.5_1, ENST00000560898.5_1, ENST00000649527.1_2, ENST00000661438.1_1, ENST00000668273.1_1, ENST00000668616.1_1	AC087721.2, NUSAP1	lncRNA, nonsense_mediated_decay, protein_coding, retained_intron	NUSAP1	15.81	12.27	7.53	12.4	435.324	-0.691933	-2.10014	0.0357162	0.13054
ENSG00000137806.9_4	4	4	[ENST00000260361.9_3, ENST00000558719.1_2, ENST00000559127.5_2, ENST00000560978.1_2]	chr15:41679550-41694717	-	-	6	15167	1786	368	1418	0.793953	ENST00000260361.9_3, ENST00000558719.1_2, ENST00000559127.5_2, ENST00000560978.1_2	NDUFAF1	nonsense_mediated_decay, protein_coding	NDUFAF1	4.84	3.97	5.55	4.5	106.172	0.017648	0.0341164	0.972784	0.9899
ENSG00000137807.15_5	15	14	[ENST00000260363.9_2, ENST00000352331.8_1, ENST00000395392.6_2, ENST00000558303.5_1, ENST00000558346.5_1, ENST00000558585.5_2, ENST00000559279.6_2, ENST00000559283.1_2, ENST00000559456.1_1, ENST00000559944.1_1, ENST00000560042.1_1, ENST00000560125.1_1, ENST00000561089.5_2, ENST00000643966.1_1, ENST00000647715.1_2]	chr15:69706584-69740766	+	-	23	34182	6576	618	5958	0.906022	ENST00000260363.9_2, ENST00000352331.8_1, ENST00000395392.6_2, ENST00000558303.5_1, ENST00000558346.5_1, ENST00000558585.5_2, ENST00000559279.6_2, ENST00000559283.1_2, ENST00000559456.1_1, ENST00000559944.1_1, ENST00000560042.1_1, ENST00000560125.1_1, ENST00000561089.5_2, ENST00000643966.1_1, ENST00000647715.1_2	AC027237.1	lncRNA, nonsense_mediated_decay, protein_coding, retained_intron	KIF23	11.99	12.11	18.24	15.42	661.293	0.306945	1.14977	0.250237	0.504869
ENSG00000137808.12_6	1	1	[ENST00000557966.1_1]	chr15:69222842-69321229	+	-	4	98387	1117	258	859	0.769024	ENST00000260364.9_1, ENST00000310673.4_2, ENST00000388866.8_2, ENST00000448182.7_3, ENST00000455873.7_3, ENST00000527315.5_1, ENST00000530406.6_4, ENST00000557966.1_1	AC027088.1, NOX5, SPESP1	protein_coding, retained_intron	SPESP1, NOX5	0.15	0.04	0.15	0.07	1.92183	0.143739	0.0428431	0.965827	NA
ENSG00000137809.17_5	7	7	[ENST00000315757.9_2, ENST00000423218.6_3, ENST00000562826.5_1, ENST00000565868.5_1, ENST00000566429.1_1, ENST00000568677.1_1, ENST00000569346.5_1]	chr15:68588869-68724502	-	-	32	135633	10866	1536	9330	0.858642	ENST00000315757.9_2, ENST00000423218.6_3, ENST00000562826.5_1, ENST00000565868.5_1, ENST00000566429.1_1, ENST00000568677.1_1, ENST00000569346.5_1	ITGA11	lncRNA, protein_coding, retained_intron	ITGA11	0.03	0.01	0	0.01	1.55921	-1.6951	-0.422437	0.672706	NA
ENSG00000137812.19_6	13	11	[ENST00000346991.9_1, ENST00000399668.6_1, ENST00000526913.5_1, ENST00000527044.5_2, ENST00000528967.1_1, ENST00000528975.5_2, ENST00000531626.2_1, ENST00000532056.5_4, ENST00000532347.1_1, ENST00000532406.1_3, ENST00000533001.1_1, ENST00000534204.1_1, ENST00000614337.4_1]	chr15:40886217-40956540	+	-	27	70323	10250	842	9408	0.917854	ENST00000346991.9_1, ENST00000399668.6_1, ENST00000526913.5_1, ENST00000527044.5_2, ENST00000528967.1_1, ENST00000528975.5_2, ENST00000531626.2_1, ENST00000532056.5_5, ENST00000532347.1_1, ENST00000532406.1_4, ENST00000533001.1_1, ENST00000534204.1_1, ENST00000614337.4_1	KNL1	lncRNA, nonsense_mediated_decay, protein_coding, retained_intron	CASC5	2.05	2.07	2.87	3.26	317.667	0.401548	1.22044	0.222299	0.471878
ENSG00000137814.11_3	11	7	[ENST00000260372.8_2, ENST00000391623.8_1, ENST00000562398.5_2, ENST00000563479.5_1, ENST00000564279.5_2, ENST00000567640.5_1, ENST00000568846.6_1, ENST00000568876.5_1, ENST00000570178.1_1, ENST00000607467.1_2, ENST00000639412.1_1]	chr15:42841025-42862192	+	-	7	21167	4305	2191	2114	0.491057	ENST00000260372.8_2, ENST00000391623.8_1, ENST00000562398.5_2, ENST00000563479.5_1, ENST00000564279.5_2, ENST00000567640.5_1, ENST00000568846.6_1, ENST00000568876.5_1, ENST00000570178.1_1, ENST00000607467.1_3, ENST00000639412.1_1	HAUS2	nonsense_mediated_decay, protein_coding	HAUS2	4.6	5.62	6.92	5.74	214.472	0.139346	0.348371	0.727562	0.884757
ENSG00000137815.14_2	7	7	[ENST00000389629.8_1, ENST00000462276.1_1, ENST00000473214.1_1, ENST00000558117.1_1, ENST00000558298.5_1, ENST00000560447.1_1, ENST00000561076.1_1]	chr15:41700605-41775761	+	-	20	75156	5770	558	5212	0.903293	ENST00000389629.8_1, ENST00000462276.1_1, ENST00000473214.1_1, ENST00000558117.1_1, ENST00000558298.5_1, ENST00000560447.1_1, ENST00000561076.1_1	RTF1	lncRNA, protein_coding, retained_intron	RTF1	12.81	10.01	9.34	7.6	778.095	-0.596115	-2.40907	0.0159932	0.0699331
ENSG00000137817.17_4	23	22	[ENST00000260376.11_1, ENST00000287196.13_1, ENST00000413097.6_1, ENST00000419739.7_2, ENST00000544520.5_1, ENST00000564610.5_2, ENST00000565443.5_1, ENST00000565999.5_2, ENST00000566831.5_1, ENST00000566844.1_2, ENST00000566991.5_1, ENST00000567042.1_1, ENST00000567263.5_1, ENST00000567440.5_1, ENST00000567633.1_1, ENST00000567974.5_2, ENST00000568213.1_1, ENST00000568360.5_1, ENST00000569173.5_2, ENST00000569795.6_2, ENST00000569890.1_2, ENST00000569972.5_1, ENST00000616176.4_1]	chr15:72533521-72565340	-	-	26	31819	7646	1383	6263	0.819121	ENST00000260376.11_1, ENST00000287196.13_1, ENST00000413097.6_1, ENST00000419739.7_3, ENST00000544520.5_1, ENST00000564610.5_3, ENST00000565443.5_1, ENST00000565999.5_3, ENST00000566831.5_1, ENST00000566844.1_3, ENST00000566991.5_1, ENST00000567042.1_1, ENST00000567263.5_1, ENST00000567440.5_1, ENST00000567633.1_1, ENST00000567974.5_3, ENST00000568213.1_1, ENST00000568360.5_1, ENST00000569173.5_2, ENST00000569547.1_1, ENST00000569795.6_2, ENST00000569890.1_3, ENST00000569972.5_1, ENST00000616176.4_1	AC009690.3, PARP6	lncRNA, nonsense_mediated_decay, protein_coding, retained_intron	PARP6, CELF6	19.11	21.02	31.34	30.24	710.338	0.449014	1.73176	0.083316	0.244197
ENSG00000137818.12_3	5	5	[ENST00000260379.11_2, ENST00000357790.5_1, ENST00000487304.6_1, ENST00000488122.2_1, ENST00000560274.1_1]	chr15:69745152-69748544	+	-	2	3392	3252	419	2833	0.871156	ENST00000260379.11_2, ENST00000357790.5_1, ENST00000487304.6_1, ENST00000488122.2_1, ENST00000560274.1_1	RPLP1	protein_coding, retained_intron	RPLP1	3224.67	2262.53	3003.2	3011.23	28428.9	-0.0151583	-0.0840082	0.93305	0.974865
ENSG00000137819.13_3	6	6	[ENST00000340965.4_1, ENST00000395407.6_1, ENST00000558684.5_1, ENST00000561027.1_1, ENST00000561153.5_1, ENST00000561250.1_1]	chr15:69591285-69700119	+	-	11	108834	6224	1250	4974	0.799165	ENST00000340965.4_1, ENST00000384665.1, ENST00000395407.6_1, ENST00000558684.5_1, ENST00000561027.1_1, ENST00000561153.5_1, ENST00000561250.1_1	PAQR5, Y_RNA	lncRNA, misc_RNA, protein_coding, retained_intron	PAQR5	1.43	2.36	2.09	2.24	121.798	0.0614989	0.122477	0.902521	0.962707
ENSG00000137821.11_5	29	25	[ENST00000260382.9_2, ENST00000436542.6_1, ENST00000443425.6_1, ENST00000544974.6_2, ENST00000557977.5_1, ENST00000558032.5_1, ENST00000558137.5_1, ENST00000558204.5_1, ENST00000558271.5_1, ENST00000558456.5_2, ENST00000558546.5_1, ENST00000558799.5_1, ENST00000558808.5_1, ENST00000559069.1_1, ENST00000559201.5_1, ENST00000559422.1_1, ENST00000559469.5_1, ENST00000559670.5_1, ENST00000559685.5_1, ENST00000559806.5_1, ENST00000560107.6_1, ENST00000560158.6_1, ENST00000560369.5_2, ENST00000560691.5_2, ENST00000560755.5_1, ENST00000560980.5_1, ENST00000561081.5_1, ENST00000561131.2_1, ENST00000561285.5_1]	chr15:71145577-71345996	+	-	29	200419	9991	2005	7986	0.799319	ENST00000260382.9_2, ENST00000436542.6_1, ENST00000443425.6_1, ENST00000544974.6_2, ENST00000557977.5_1, ENST00000558032.5_1, ENST00000558137.5_1, ENST00000558204.5_1, ENST00000558271.5_1, ENST00000558456.5_3, ENST00000558546.5_1, ENST00000558799.5_1, ENST00000558808.5_1, ENST00000559069.1_1, ENST00000559201.5_1, ENST00000559422.1_1, ENST00000559469.5_1, ENST00000559670.5_1, ENST00000559685.5_1, ENST00000559806.5_1, ENST00000560107.6_1, ENST00000560158.6_1, ENST00000560369.5_2, ENST00000560691.5_2, ENST00000560755.5_1, ENST00000560980.5_1, ENST00000561081.5_1, ENST00000561131.2_1, ENST00000561285.5_1	LRRC49	lncRNA, nonsense_mediated_decay, protein_coding, retained_intron	LRRC49	0.39	0.44	1.9	0.75	22.1695	1.3563	1.2204	0.222313	0.471878
ENSG00000137822.12_2	12	12	[ENST00000260383.11_1, ENST00000561691.5_1, ENST00000562053.1_1, ENST00000563147.5_1, ENST00000563412.1_1, ENST00000563517.5_1, ENST00000563963.1_1, ENST00000564079.5_1, ENST00000564511.1_1, ENST00000565548.1_1, ENST00000566251.1_1, ENST00000570081.1_1]	chr15:43661418-43701969	+	-	20	40551	11171	2734	8437	0.755259	ENST00000260383.11_1, ENST00000561691.5_1, ENST00000562053.1_1, ENST00000563147.5_1, ENST00000563412.1_1, ENST00000563517.5_1, ENST00000563963.1_1, ENST00000564079.5_1, ENST00000564511.1_1, ENST00000565548.1_1, ENST00000566251.1_1, ENST00000570081.1_1	TUBGCP4	lncRNA, nonsense_mediated_decay, protein_coding, retained_intron	TUBGCP4	4.21	4.49	8	7.2	517.3	0.633942	2.21797	0.0265567	0.103701
ENSG00000137824.16_6	11	11	[ENST00000260385.10_1, ENST00000338376.8_2, ENST00000557831.1_1, ENST00000558232.5_1, ENST00000558364.1_1, ENST00000558560.1_3, ENST00000558777.5_1, ENST00000560460.5_5, ENST00000560588.5_1, ENST00000560779.5_1, ENST00000560905.1_1]	chr15:41028081-41048049	-	-	11	19968	5114	334	4780	0.934689	ENST00000260385.10_1, ENST00000338376.8_2, ENST00000557831.1_1, ENST00000558232.5_1, ENST00000558364.1_1, ENST00000558560.1_3, ENST00000558777.5_1, ENST00000560460.5_5, ENST00000560588.5_1, ENST00000560779.5_1, ENST00000560905.1_1	RMDN3	lncRNA, nonsense_mediated_decay, protein_coding, retained_intron	RMDN3	31.97	12.98	16.76	15.93	663.254	-0.488377	-1.59121	0.111563	0.302124
ENSG00000137825.11_4	4	4	[ENST00000260386.7_2, ENST00000425927.5_2, ENST00000462816.5_1, ENST00000491007.1_1]	chr15:41785590-41795749	+	-	8	10159	2093	0	2093	1	ENST00000260386.7_2, ENST00000425927.5_2, ENST00000462816.5_1, ENST00000491007.1_1	ITPKA	protein_coding, retained_intron	ITPKA	2.06	1.16	1.18	2.25	42.9447	-0.0926101	-0.112573	0.910369	0.965706
ENSG00000137831.15_6	14	13	[ENST00000322954.11_2, ENST00000379983.6_1, ENST00000539319.5_1, ENST00000558308.5_1, ENST00000558758.5_4, ENST00000559156.5_1, ENST00000559183.1_1, ENST00000559206.1_1, ENST00000559290.1_1, ENST00000560167.1_2, ENST00000560441.5_1, ENST00000560523.5_1, ENST00000560831.1_1, ENST00000560951.1_1]	chr15:70946892-71055897	-	-	21	109005	10996	1231	9765	0.88805	ENST00000322954.11_2, ENST00000379983.6_1, ENST00000539319.5_1, ENST00000558308.5_1, ENST00000558758.5_5, ENST00000559156.5_1, ENST00000559183.1_1, ENST00000559206.1_1, ENST00000559290.1_1, ENST00000560167.1_3, ENST00000560441.5_1, ENST00000560523.5_1, ENST00000560831.1_1, ENST00000560951.1_1	UACA	lncRNA, protein_coding, retained_intron	UACA	1.94	1.73	0.88	1.28	99.0074	-0.943123	-1.71495	0.0863548	0.250922
ENSG00000137834.15_4	5	5	[ENST00000288840.10_2, ENST00000557916.5_1, ENST00000558937.1_1, ENST00000559931.5_1, ENST00000612349.1_1]	chr15:66994573-67075187	+	-	5	80614	8556	538	8018	0.93712	ENST00000288840.10_2, ENST00000557916.5_1, ENST00000558937.1_1, ENST00000559931.5_1, ENST00000612349.1_1	SMAD6	lncRNA, nonsense_mediated_decay, protein_coding	SMAD6	2.54	1.71	2.11	3.61	159.722	0.229708	0.486842	0.626371	0.834147
ENSG00000137841.12_5	15	14	[ENST00000260402.8_2, ENST00000456256.6_2, ENST00000543785.3_1, ENST00000557821.5_2, ENST00000558409.2_1, ENST00000558505.5_1, ENST00000558588.5_1, ENST00000559381.5_1, ENST00000559618.1_1, ENST00000559634.1_1, ENST00000559671.5_1, ENST00000560009.1_1, ENST00000560093.1_1, ENST00000560701.1_1, ENST00000561378.1_1]	chr15:40570376-40600136	-	-	30	29760	7349	616	6733	0.916179	ENST00000260402.8_2, ENST00000456256.6_2, ENST00000543785.3_1, ENST00000557821.5_2, ENST00000558409.2_1, ENST00000558505.5_1, ENST00000558588.5_1, ENST00000559381.5_1, ENST00000559618.1_2, ENST00000559634.1_1, ENST00000559671.5_2, ENST00000560009.1_1, ENST00000560093.1_1, ENST00000560701.1_1, ENST00000561378.1_1	PLCB2	nonsense_mediated_decay, protein_coding, retained_intron	PLCB2	1.02	0.79	0.59	2.16	18.4053	0.176731	0.145646	0.884201	0.95518
ENSG00000137842.7_4	15	14	[ENST00000260403.7_2, ENST00000563859.5_1, ENST00000564494.1_3, ENST00000564698.5_3, ENST00000565291.5_1, ENST00000566122.1_1, ENST00000566308.1_1, ENST00000567441.5_3, ENST00000568182.5_2, ENST00000568197.1_3, ENST00000569369.1_1, ENST00000569535.5_1, ENST00000569897.1_1, ENST00000569926.5_1, ENST00000570109.1_1]	chr15:43415476-43477342	+	-	17	61866	4746	747	3999	0.842604	ENST00000260403.7_2, ENST00000563859.5_1, ENST00000564494.1_3, ENST00000564698.5_3, ENST00000565291.5_1, ENST00000566122.1_1, ENST00000566308.1_1, ENST00000567441.5_3, ENST00000568182.5_2, ENST00000568197.1_3, ENST00000569369.1_1, ENST00000569535.5_1, ENST00000569897.1_1, ENST00000569926.5_1, ENST00000570109.1_1	TMEM62	lncRNA, nonsense_mediated_decay, protein_coding, retained_intron	TMEM62, CCNDBP1	1.8	2.75	2.34	1.68	69.8261	-0.334661	-0.510824	0.609474	0.823327
ENSG00000137843.11_3	17	17	[ENST00000260404.8_1, ENST00000455577.6_1, ENST00000542403.3_1, ENST00000557808.1_1, ENST00000557926.1_1, ENST00000558055.5_2, ENST00000558106.5_1, ENST00000558183.5_1, ENST00000558878.5_1, ENST00000559139.5_1, ENST00000559617.5_1, ENST00000559901.1_1, ENST00000560346.5_1, ENST00000560669.5_1, ENST00000560684.5_1, ENST00000560806.5_1, ENST00000561230.5_1]	chr15:40530959-40569688	+	-	17	38729	6457	118	6339	0.981725	ENST00000260404.8_2, ENST00000441369.6_4, ENST00000453867.7_4, ENST00000455577.6_2, ENST00000542403.3_2, ENST00000557808.1_1, ENST00000557926.1_1, ENST00000558055.5_3, ENST00000558106.5_2, ENST00000558183.6_2, ENST00000558658.6_4, ENST00000558878.6_2, ENST00000559139.5_2, ENST00000559435.1_4, ENST00000559617.5_2, ENST00000559901.1_1, ENST00000560346.5_2, ENST00000560669.5_2, ENST00000560684.6_2, ENST00000560806.6_2, ENST00000561230.5_2	BUB1B-PAK6, PAK6	lncRNA, nonsense_mediated_decay, protein_coding, retained_intron	RP11-133K1.2, PAK6	0.43	0.32	0.46	0.78	13.2669	0.479269	0.345154	0.729979	NA
ENSG00000137845.15_4	17	15	[ENST00000260408.8_2, ENST00000396136.6_1, ENST00000402627.5_1, ENST00000439637.5_3, ENST00000461408.2_1, ENST00000462061.1_1, ENST00000470269.5_1, ENST00000475898.1_1, ENST00000481164.1_1, ENST00000482945.5_1, ENST00000497846.5_1, ENST00000558004.1_1, ENST00000558733.5_1, ENST00000559053.1_1, ENST00000560608.5_1, ENST00000561149.1_1, ENST00000561288.1_1]	chr15:58881007-59041990	-	-	20	160983	15979	3251	12728	0.796545	ENST00000260408.8_2, ENST00000396136.6_1, ENST00000402627.5_1, ENST00000439637.5_3, ENST00000461408.2_1, ENST00000462061.1_1, ENST00000470269.5_1, ENST00000475898.1_1, ENST00000481164.1_1, ENST00000482945.5_1, ENST00000497846.5_1, ENST00000558004.1_1, ENST00000558733.5_1, ENST00000559053.1_1, ENST00000560608.5_1, ENST00000561149.1_1, ENST00000561288.1_1	ADAM10	lncRNA, nonsense_mediated_decay, protein_coding, retained_intron	ADAM10	8.1	5.38	5.99	6.99	311.702	-0.197127	-0.566521	0.571039	0.794922
ENSG00000137857.17_3	12	12	[ENST00000321429.8_1, ENST00000389037.7_2, ENST00000557893.5_1, ENST00000558322.5_1, ENST00000558446.1_1, ENST00000558744.1_1, ENST00000558991.1_1, ENST00000559219.1_1, ENST00000559221.1_1, ENST00000559716.6_1, ENST00000561166.1_1, ENST00000561220.6_1]	chr15:45422130-45457774	+	-	35	35644	8784	1242	7542	0.858607	ENST00000321429.8_1, ENST00000389037.7_2, ENST00000557893.5_1, ENST00000558322.5_1, ENST00000558446.1_1, ENST00000558744.1_1, ENST00000558991.1_1, ENST00000559219.1_1, ENST00000559221.1_1, ENST00000559716.6_1, ENST00000561166.1_1, ENST00000561220.6_1	DUOX1	lncRNA, nonsense_mediated_decay, protein_coding, retained_intron	DUOX1	1.03	1.32	0.37	0.46	10.7119	-1.68394	-1.11053	0.26677	NA
ENSG00000137860.12_3	4	3	[ENST00000347644.8_2, ENST00000559924.1_1, ENST00000560438.5_1, ENST00000560767.1_1]	chr15:45544431-45570044	+	-	17	25613	5189	1473	3716	0.71613	ENST00000347644.8_2, ENST00000559924.1_1, ENST00000560438.5_1, ENST00000560767.1_1	SLC28A2	lncRNA, nonsense_mediated_decay, protein_coding	SLC28A2	0.72	0.67	0.82	0.46	30.4998	-0.374683	-0.402302	0.687462	0.866493
ENSG00000137868.19_5	22	20	[ENST00000323940.9_2, ENST00000395105.9_3, ENST00000416286.7_2, ENST00000423167.6_2, ENST00000432245.6_1, ENST00000449139.6_2, ENST00000535552.5_2, ENST00000545137.5_1, ENST00000563965.5_2, ENST00000569936.5_1, ENST00000571341.1_2, ENST00000572785.1_1, ENST00000572975.1_1, ENST00000573214.5_1, ENST00000573391.1_1, ENST00000573456.5_1, ENST00000573724.1_1, ENST00000574278.5_2, ENST00000574439.5_1, ENST00000574570.1_1, ENST00000575272.1_1, ENST00000616000.4_2]	chr15:74471806-74504608	-	-	22	32802	7669	1025	6644	0.866345	ENST00000323940.9_2, ENST00000395105.9_3, ENST00000416286.7_2, ENST00000423167.6_2, ENST00000432245.6_1, ENST00000449139.6_2, ENST00000535552.5_2, ENST00000545137.5_1, ENST00000563965.5_2, ENST00000569936.5_1, ENST00000571341.1_2, ENST00000572785.1_1, ENST00000572975.1_1, ENST00000573214.5_1, ENST00000573391.1_1, ENST00000573456.5_1, ENST00000573724.1_1, ENST00000574278.5_2, ENST00000574439.5_1, ENST00000574570.1_1, ENST00000575272.1_1, ENST00000616000.4_2	STRA6	lncRNA, nonsense_mediated_decay, protein_coding, retained_intron	STRA6	0.44	0.38	0.29	0.49	16.6973	-0.311382	-0.252237	0.800858	NA
ENSG00000137869.14_3	20	16	[ENST00000396402.5_1, ENST00000396404.8_1, ENST00000405011.6_3, ENST00000405913.7_1, ENST00000439712.6_1, ENST00000453807.6_1, ENST00000478421.1_1, ENST00000490076.2_1, ENST00000492852.1_1, ENST00000557858.5_1, ENST00000557934.5_1, ENST00000558066.1_1, ENST00000558328.5_1, ENST00000559646.1_1, ENST00000559653.1_3, ENST00000559878.5_1, ENST00000559980.5_3, ENST00000561066.1_1, ENST00000561075.5_3, ENST00000613097.1_1]	chr15:51500253-51630807	-	-	18	130554	8437	279	8158	0.966931	ENST00000396402.5_1, ENST00000396404.8_1, ENST00000405011.6_4, ENST00000405913.7_1, ENST00000439712.6_1, ENST00000453807.6_1, ENST00000478421.1_1, ENST00000490076.2_1, ENST00000492852.1_1, ENST00000557858.5_1, ENST00000557934.5_1, ENST00000558066.1_1, ENST00000558328.5_1, ENST00000559646.1_2, ENST00000559653.1_3, ENST00000559878.5_1, ENST00000559980.5_3, ENST00000561066.1_1, ENST00000561075.5_3, ENST00000613097.1_1	CYP19A1	lncRNA, non_stop_decay, protein_coding, retained_intron	CYP19A1	0	0	0	0
ENSG00000137871.20_4	13	13	[ENST00000267807.11_2, ENST00000558002.5_2, ENST00000558067.5_2, ENST00000558320.5_2, ENST00000559182.1_1, ENST00000559237.5_2, ENST00000559352.1_2, ENST00000559446.1_1, ENST00000560002.5_2, ENST00000560121.1_1, ENST00000560298.1_1, ENST00000560388.1_1, ENST00000561126.1_1]	chr15:56922378-57026284	-	-	25	103906	12113	2131	9982	0.824073	ENST00000267807.11_2, ENST00000558002.5_2, ENST00000558067.5_2, ENST00000558320.5_2, ENST00000559000.6_2, ENST00000559182.1_1, ENST00000559237.5_2, ENST00000559352.1_2, ENST00000559446.1_1, ENST00000560002.5_2, ENST00000560121.1_1, ENST00000560298.1_1, ENST00000560388.1_1, ENST00000561126.1_1	AC090517.4, ZNF280D	lncRNA, nonsense_mediated_decay, protein_coding, retained_intron	ZNF280D	3.92	4.86	3.25	5.32	155.469	-0.241314	-0.548093	0.583628	0.804091
ENSG00000137872.16_6	17	13	[ENST00000316364.9_2, ENST00000354744.8_2, ENST00000355997.7_1, ENST00000358066.8_2, ENST00000389425.7_1, ENST00000389428.7_2, ENST00000536845.6_2, ENST00000558014.5_2, ENST00000558431.1_1, ENST00000558816.5_1, ENST00000559064.1_3, ENST00000559184.5_1, ENST00000559196.1_1, ENST00000560006.1_3, ENST00000560636.5_4, ENST00000561106.1_1, ENST00000561133.5_3]	chr15:47476297-48066420	+	-	29	590123	8557	153	8404	0.98212	ENST00000316364.9_2, ENST00000354744.8_2, ENST00000355997.7_1, ENST00000358066.8_2, ENST00000389425.7_1, ENST00000389428.7_2, ENST00000536845.6_2, ENST00000558014.5_2, ENST00000558431.1_1, ENST00000558816.5_1, ENST00000559064.1_3, ENST00000559184.5_1, ENST00000559196.1_1, ENST00000560006.1_3, ENST00000560636.5_4, ENST00000561106.1_1, ENST00000561133.5_3	SEMA6D	protein_coding, retained_intron	SEMA6D	0.01	0.01	0.03	0.04	2.15674	1.96432	0.61218	0.540419	NA
ENSG00000137875.4_3	2	2	[ENST00000260442.3_2, ENST00000561198.1_2]	chr15:52401459-52404972	-	-	2	3513	1319	0	1319	1	ENST00000260442.3_2, ENST00000561198.1_2	BCL2L10	protein_coding	BCL2L10	0	0	0	0
ENSG00000137876.10_3	6	6	[ENST00000260443.9_2, ENST00000562895.1_1, ENST00000562993.5_1, ENST00000564344.5_1, ENST00000565854.5_1, ENST00000569386.1_1]	chr15:55473003-55489247	-	-	11	16244	2965	0	2965	1	ENST00000260443.9_2, ENST00000562895.1_1, ENST00000562993.5_1, ENST00000564344.5_1, ENST00000565854.5_1, ENST00000569386.1_1	RSL24D1	lncRNA, nonsense_mediated_decay, protein_coding	RSL24D1	24.63	30.57	19.77	24.46	884.947	-0.489557	-2.03638	0.0417125	0.147206
ENSG00000137877.10_3	2	2	[ENST00000320955.8_2, ENST00000563899.1_1]	chr15:42140343-42186251	-	-	68	45908	12312	0	12312	1	ENST00000320955.8_2, ENST00000563899.1_1	SPTBN5	protein_coding, retained_intron	SPTBN5	0.03	0.04	0.08	0.01	6.64261	-0.378535	-0.191976	0.847761	NA
ENSG00000137878.17_5	15	5	[ENST00000380568.7_2, ENST00000380569.6_4, ENST00000460962.5_3, ENST00000463717.5_3, ENST00000468886.5_3, ENST00000471563.5_3, ENST00000477282.5_3, ENST00000482814.5_3, ENST00000484300.1_1, ENST00000488175.5_3, ENST00000496101.5_3, ENST00000496627.5_3, ENST00000569945.1_1, ENST00000587652.5_2, ENST00000649429.1_1]	chr15:57884105-58006943	+	-	21	122838	10302	2437	7865	0.763444	ENST00000267853.10_5, ENST00000299638.8_5, ENST00000380557.4_4, ENST00000380565.8_4, ENST00000380568.7_2, ENST00000380569.6_4, ENST00000460962.5_3, ENST00000461709.1_5, ENST00000463717.5_3, ENST00000464277.2_4, ENST00000464308.1_1, ENST00000468886.5_3, ENST00000471563.5_3, ENST00000477282.5_3, ENST00000482814.5_3, ENST00000482852.5_1, ENST00000484300.1_1, ENST00000488175.5_3, ENST00000494490.2_4, ENST00000496101.5_3, ENST00000496627.5_3, ENST00000567643.1_1, ENST00000569089.1_3, ENST00000569945.1_1, ENST00000587652.5_2, ENST00000649091.1_1, ENST00000649429.1_1	GCOM1, MYZAP, POLR2M	lncRNA, nonsense_mediated_decay, protein_coding, retained_intron	POLR2M, MYZAP, GCOM1	1.76	1.1	1.15	0.41	53.5963	-1.16428	-1.5871	0.11249	0.303422
ENSG00000137880.6_3	6	6	[ENST00000260447.6_2, ENST00000558467.1_1, ENST00000558670.1_1, ENST00000559445.1_1, ENST00000559932.1_1, ENST00000561160.1_1]	chr15:41056265-41059906	+	-	4	3641	1481	0	1481	1	ENST00000260447.6_2, ENST00000558467.1_1, ENST00000558670.1_1, ENST00000559445.1_1, ENST00000559932.1_1, ENST00000561160.1_1	GCHFR	protein_coding	GCHFR	8.57	5.88	11.46	7.15	98.6424	0.182289	0.339484	0.734245	0.889119
ENSG00000137936.18_6	12	12	[ENST00000260502.11_3, ENST00000370243.1_2, ENST00000370244.5_2, ENST00000370247.7_2, ENST00000433544.1_2, ENST00000466632.1_1, ENST00000469315.1_1, ENST00000479503.2_1, ENST00000490377.1_1, ENST00000538653.1_1, ENST00000539242.5_1, ENST00000649852.1_1]	chr1:94027297-94312706	-	-	27	285409	6919	923	5996	0.866599	ENST00000260502.11_3, ENST00000370243.1_2, ENST00000370244.5_2, ENST00000370247.7_2, ENST00000433544.1_2, ENST00000466632.1_1, ENST00000469315.1_1, ENST00000479503.2_1, ENST00000490377.1_1, ENST00000538653.1_1, ENST00000539242.5_1, ENST00000649852.1_1	BCAR3	lncRNA, protein_coding, retained_intron	BCAR3	6.1	6.14	8.12	7.59	357.466	0.189014	0.593973	0.55253	0.782249
ENSG00000137941.17_4	14	13	[ENST00000260505.13_2, ENST00000464289.1_1, ENST00000467670.1_1, ENST00000472688.5_1, ENST00000472937.1_1, ENST00000474702.1_1, ENST00000474957.5_1, ENST00000477524.5_1, ENST00000480174.5_1, ENST00000480533.1_1, ENST00000482783.1_1, ENST00000485638.5_1, ENST00000488014.5_1, ENST00000610996.1_1]	chr1:84330706-84464833	-	-	31	134127	10547	1349	9198	0.872096	ENST00000260505.13_2, ENST00000464289.1_1, ENST00000467670.1_1, ENST00000472688.5_1, ENST00000472937.1_1, ENST00000474702.1_1, ENST00000474957.5_1, ENST00000477524.5_1, ENST00000480174.5_1, ENST00000480533.1_1, ENST00000482783.1_1, ENST00000485638.5_1, ENST00000488014.5_1, ENST00000610996.1_1	TTLL7	lncRNA, nonsense_mediated_decay, protein_coding	TTLL7	0.89	1.01	0.47	0.87	23.3225	-0.734551	-0.699258	0.484391	0.729863
ENSG00000137942.16_2	6	4	[ENST00000260506.12_1, ENST00000271234.11_1, ENST00000370253.6_1, ENST00000424449.2_1, ENST00000603526.1_1, ENST00000604705.5_1]	chr1:93913687-94020218	+	-	16	106531	5798	0	5798	1	ENST00000260506.12_1, ENST00000271234.11_1, ENST00000370253.6_1, ENST00000424449.2_1, ENST00000603526.1_1, ENST00000604705.5_1	FNBP1L	protein_coding, retained_intron	FNBP1L	7.21	5.33	3.93	4.48	459.162	-0.735184	-2.45123	0.0142369	0.0639659
ENSG00000137944.18_6	4	4	[ENST00000260508.9_3, ENST00000370486.1_1, ENST00000370491.7_2, ENST00000446900.6_1]	chr1:89401455-89458636	-	-	16	57181	2196	297	1899	0.864754	ENST00000260508.9_3, ENST00000321792.5_1, ENST00000370486.1_1, ENST00000370491.7_2, ENST00000399794.6_1, ENST00000413769.1_5, ENST00000446900.6_1, ENST00000652648.1_1	KYAT3, RBMXL1	lncRNA, protein_coding	RBMXL1, CCBL2	1.79	2.2	2.35	2.32	74.1466	0.0692332	0.112951	0.91007	0.965706
ENSG00000137947.12_4	7	7	[ENST00000370500.10_2, ENST00000418217.1_3, ENST00000448623.5_2, ENST00000471296.5_1, ENST00000471471.1_1, ENST00000486078.1_1, ENST00000494819.5_1]	chr1:89318315-89357627	-	-	9	39312	2524	0	2524	1	ENST00000370500.10_2, ENST00000418217.1_3, ENST00000448623.5_2, ENST00000471296.5_1, ENST00000471471.1_1, ENST00000486078.1_1, ENST00000494819.5_1	GTF2B	lncRNA, protein_coding	GTF2B	5.59	7.03	5.08	3.1	110.325	-0.828738	-1.52417	0.127466	0.329472
ENSG00000137948.18_6	21	9	[ENST00000355011.7_2, ENST00000362005.7_1, ENST00000370389.6_1, ENST00000394530.7_1, ENST00000399546.6_1, ENST00000402388.1_1, ENST00000423434.5_1, ENST00000426141.5_5, ENST00000427104.5_1, ENST00000440509.5_1, ENST00000448194.5_2, ENST00000449584.5_1, ENST00000450792.5_2, ENST00000457265.1_3, ENST00000461218.5_1, ENST00000470955.5_1, ENST00000476711.5_1, ENST00000484781.1_1, ENST00000484833.5_1, ENST00000548992.5_2, ENST00000552654.1_3]	chr1:92414927-92479983	+	-	23	65056	4334	610	3724	0.859252	ENST00000355011.7_2, ENST00000362005.7_1, ENST00000370389.6_1, ENST00000394530.7_1, ENST00000399546.6_1, ENST00000402388.1_1, ENST00000423434.5_1, ENST00000426141.5_5, ENST00000427104.5_1, ENST00000440509.5_1, ENST00000448194.5_2, ENST00000449584.5_1, ENST00000450792.5_2, ENST00000457265.1_4, ENST00000461218.5_1, ENST00000470955.5_1, ENST00000476711.5_1, ENST00000484781.1_1, ENST00000484833.5_1, ENST00000548992.5_2, ENST00000552654.1_4	BRDT	lncRNA, protein_coding	BRDT	0.13	0.1	0	0.99	6.52621	0.190894	0.0844833	0.932672	NA
ENSG00000137955.16_4	14	13	[ENST00000319942.8_2, ENST00000370826.3_1, ENST00000459697.1_1, ENST00000461653.5_1, ENST00000462042.5_1, ENST00000467748.1_1, ENST00000470201.5_1, ENST00000471759.5_1, ENST00000473406.5_1, ENST00000485459.5_1, ENST00000489450.1_1, ENST00000491266.5_1, ENST00000496055.5_1, ENST00000497648.1_1]	chr1:76251881-76260771	+	-	7	8890	5920	400	5520	0.932432	ENST00000319942.8_2, ENST00000364617.1, ENST00000370826.3_1, ENST00000383893.1, ENST00000384512.1, ENST00000459697.1_1, ENST00000461653.5_1, ENST00000462042.5_1, ENST00000467748.1_1, ENST00000470201.5_1, ENST00000471759.5_1, ENST00000473406.5_1, ENST00000485459.5_1, ENST00000489450.1_1, ENST00000491266.5_1, ENST00000496055.5_1, ENST00000497648.1_1, ENST00000528016.1_4	ACADM, RABGGTB, SNORD45A, SNORD45B, SNORD45C	lncRNA, nonsense_mediated_decay, protein_coding, snoRNA	ACADM, RABGGTB	25.18	21.19	19.08	20.54	449.543	-0.392115	-1.33713	0.181181	0.41561
ENSG00000137959.16_4	10	10	[ENST00000370751.10_2, ENST00000450498.1_1, ENST00000452835.1_3, ENST00000459784.5_1, ENST00000462041.1_1, ENST00000474002.1_1, ENST00000476521.5_1, ENST00000476876.5_1, ENST00000486882.5_1, ENST00000494910.1_1]	chr1:79085606-79111830	+	-	12	26224	10240	3554	6686	0.65293	ENST00000370751.10_2, ENST00000450498.1_1, ENST00000452835.1_3, ENST00000459784.5_1, ENST00000462041.1_1, ENST00000474002.1_1, ENST00000476521.5_1, ENST00000476876.5_1, ENST00000486882.5_1, ENST00000494910.1_1	IFI44L	lncRNA, protein_coding, retained_intron	IFI44L	0	0	0	0
ENSG00000137960.6_4	2	2	[ENST00000370759.4_2, ENST00000476882.1_1]	chr1:78445225-78604128	+	-	8	158903	3904	0	3904	1	ENST00000370759.4_2, ENST00000476882.1_1, ENST00000484662.1_1	DNAJB4, GIPC2	lncRNA, protein_coding	DNAJB4, GIPC2	0	0	0	0
ENSG00000137962.13_3	5	5	[ENST00000260526.11_2, ENST00000370217.3_1, ENST00000482481.1_1, ENST00000546444.1_1, ENST00000552844.5_1]	chr1:94614543-94740624	-	-	26	126081	18370	6962	11408	0.621012	ENST00000260526.11_2, ENST00000370217.3_1, ENST00000482481.1_1, ENST00000546444.1_1, ENST00000552844.5_1	ARHGAP29	lncRNA, nonsense_mediated_decay, protein_coding, retained_intron	ARHGAP29	0.99	1.11	2.31	2.01	248.295	0.870863	2.33936	0.0193169	0.081015
ENSG00000137965.11_3	9	9	[ENST00000370747.9_2, ENST00000438486.1_1, ENST00000446486.1_1, ENST00000467790.5_1, ENST00000470323.5_1, ENST00000472152.5_1, ENST00000476911.1_1, ENST00000485662.1_1, ENST00000495254.5_1]	chr1:79115480-79129763	+	-	8	14283	2038	0	2038	1	ENST00000370747.9_2, ENST00000438486.1_1, ENST00000446486.1_1, ENST00000467790.5_1, ENST00000470323.5_1, ENST00000472152.5_1, ENST00000476911.1_1, ENST00000485662.1_1, ENST00000495254.5_1	IFI44	lncRNA, protein_coding	IFI44	0	0	0	0
ENSG00000137968.16_2	3	3	[ENST00000370855.5_1, ENST00000370859.7_1, ENST00000469525.1_1]	chr1:75667815-76076801	-	-	27	408986	6299	599	5700	0.904906	ENST00000370855.5_1, ENST00000370859.7_1, ENST00000469525.1_1	SLC44A5	lncRNA, protein_coding	SLC44A5	0.23	0.15	0.11	0.28	15.2966	-0.26655	-0.203913	0.838421	NA
ENSG00000137970.7_4	1	1	[ENST00000468715.1_1]	chr1:97144429-97145176	-	-	1	747	747	0	747	1	ENST00000468715.1_1	RPL7P9	processed_pseudogene		2.77	1.47	6.48	15.39	78.1805	2.12979	3.1621	0.00156635	0.0104335
ENSG00000137975.8_3	3	3	[ENST00000370565.5_2, ENST00000490884.1_1, ENST00000498802.1_1]	chr1:86889853-86922236	+	-	16	32383	4406	0	4406	1	ENST00000370565.5_2, ENST00000490884.1_1, ENST00000498802.1_1	CLCA2	lncRNA, protein_coding	CLCA2	0.06	0	0.05	0	0.87947	0.11896	0.0245043	0.98045	NA
ENSG00000137976.7_3	2	2	[ENST00000370662.3_2, ENST00000370665.3_2]	chr1:84864214-84880701	+	-	6	16487	1476	0	1476	1	ENST00000370662.3_2, ENST00000370665.3_2	DNASE2B	protein_coding	DNASE2B	0.04	0.04	0.07	0	0.729197	-0.659002	-0.135484	0.89223	NA
ENSG00000137992.14_2	2	2	[ENST00000370131.3_1, ENST00000370132.8_1]	chr1:100652474-100715390	-	-	11	62916	11303	3394	7909	0.699726	ENST00000370131.3_1, ENST00000370132.8_1	DBT	protein_coding	DBT	0.52	0.58	2.05	1.75	235.769	1.61769	4.23331	2.30278e-05	0.000257896
ENSG00000137996.12_2	5	5	[ENST00000260563.4_1, ENST00000370126.1_1, ENST00000370128.8_1, ENST00000483474.1_1, ENST00000498617.5_1]	chr1:100731762-100758325	+	-	13	26563	3037	600	2437	0.802437	ENST00000260563.4_1, ENST00000370126.1_1, ENST00000370128.8_1, ENST00000483474.1_1, ENST00000498617.5_1	RTCA	lncRNA, protein_coding	RTCA	7.11	6.17	5.53	5.6	195.635	-0.424228	-1.0635	0.287556	0.5469
ENSG00000138002.15_4	18	18	[ENST00000260570.8_2, ENST00000359466.10_1, ENST00000416524.2_1, ENST00000420854.1_3, ENST00000443889.1_1, ENST00000450564.1_1, ENST00000463613.1_1, ENST00000475476.2_1, ENST00000475909.1_1, ENST00000476264.6_1, ENST00000476693.1_1, ENST00000479419.1_1, ENST00000480892.1_1, ENST00000489492.1_1, ENST00000494163.1_1, ENST00000507184.5_1, ENST00000509128.5_3, ENST00000511842.5_1]	chr2:27667243-27712656	-	-	48	45413	8395	747	7648	0.911018	ENST00000260570.8_2, ENST00000359466.10_1, ENST00000416524.2_1, ENST00000420854.1_3, ENST00000443889.1_1, ENST00000450564.1_1, ENST00000463613.1_1, ENST00000475476.2_1, ENST00000475909.1_1, ENST00000476264.6_1, ENST00000476693.1_1, ENST00000479419.1_1, ENST00000480892.1_1, ENST00000489492.1_1, ENST00000494163.1_1, ENST00000507184.5_1, ENST00000509128.5_3, ENST00000511842.5_1	IFT172	nonsense_mediated_decay, protein_coding, retained_intron	IFT172	2.9	3.59	8.25	8.28	204.634	1.19004	2.98393	0.00284576	0.017183
ENSG00000138018.18_5	5	5	[ENST00000260585.12_2, ENST00000442141.5_1, ENST00000447170.1_2, ENST00000462301.1_1, ENST00000613142.4_1]	chr2:26531414-26618759	+	-	12	87345	8552	356	8196	0.958372	ENST00000260585.12_2, ENST00000442141.5_1, ENST00000447170.1_3, ENST00000462301.1_1, ENST00000613142.4_1	SELENOI	lncRNA, protein_coding	EPT1	2.2	2.31	9.26	7.08	793.009	1.67556	6.30272	2.92473e-10	7.69926e-09
ENSG00000138028.16_3	9	9	[ENST00000260595.9_1, ENST00000312734.8_1, ENST00000402394.6_2, ENST00000402550.5_1, ENST00000404694.3_1, ENST00000405600.5_1, ENST00000440612.5_1, ENST00000467539.1_1, ENST00000640154.1_1]	chr2:27321756-27341996	-	-	7	20240	4052	607	3445	0.850197	ENST00000260595.9_1, ENST00000312734.8_1, ENST00000402394.6_2, ENST00000402550.5_1, ENST00000404694.3_1, ENST00000405600.5_1, ENST00000440612.5_1, ENST00000467539.1_1, ENST00000640154.1_1	CGREF1	nonsense_mediated_decay, protein_coding, retained_intron	CGREF1	24.14	19.74	23.86	21.78	632.458	-0.107887	-0.412439	0.680018	0.86395
ENSG00000138029.14_4	9	9	[ENST00000317799.10_2, ENST00000405867.7_1, ENST00000412805.5_3, ENST00000425035.5_1, ENST00000448743.5_3, ENST00000479347.1_1, ENST00000494615.1_1, ENST00000537713.5_1, ENST00000545822.2_1]	chr2:26466037-26513333	+	-	18	47296	4277	624	3653	0.854103	ENST00000317799.10_2, ENST00000405867.7_1, ENST00000412805.5_3, ENST00000425035.5_1, ENST00000448743.5_3, ENST00000479347.1_1, ENST00000494615.1_1, ENST00000537713.5_1, ENST00000545822.2_1	HADHB	lncRNA, protein_coding, retained_intron	HADHB	19.53	25.55	40.52	35.17	1109.54	0.586687	2.29335	0.0218281	0.0891902
ENSG00000138030.13_4	6	6	[ENST00000260598.10_4, ENST00000260599.10_3, ENST00000429697.1_2, ENST00000464371.1_1, ENST00000469936.5_1, ENST00000490823.5_1]	chr2:27309614-27323630	+	-	10	14016	3050	297	2753	0.902623	ENST00000260598.10_4, ENST00000260599.10_3, ENST00000429697.1_2, ENST00000464371.1_1, ENST00000469936.5_1, ENST00000490823.5_1	KHK	lncRNA, protein_coding, retained_intron	KHK	16.03	10.78	18.94	20.21	468.972	0.402856	1.34767	0.177766	0.410946
ENSG00000138031.14_3	13	12	[ENST00000260600.9_2, ENST00000405392.5_2, ENST00000427849.5_1, ENST00000433852.1_3, ENST00000435135.5_3, ENST00000438445.1_3, ENST00000450524.1_1, ENST00000454027.1_1, ENST00000455323.1_1, ENST00000479517.1_1, ENST00000485887.1_1, ENST00000498288.1_3, ENST00000606682.5_3]	chr2:25042037-25142708	-	-	25	100671	6058	0	6058	1	ENST00000260600.9_2, ENST00000405392.5_2, ENST00000427849.5_1, ENST00000433852.1_3, ENST00000435135.5_3, ENST00000438445.1_3, ENST00000450524.1_1, ENST00000454027.1_1, ENST00000455323.1_1, ENST00000479517.1_1, ENST00000485887.1_1, ENST00000498288.1_3, ENST00000606682.5_3	ADCY3	lncRNA, protein_coding, retained_intron	ADCY3	20.61	17.04	33.94	17.92	885.7	0.227262	0.839376	0.401258	0.660154
ENSG00000138032.21_6	11	8	[ENST00000282412.9_2, ENST00000345249.8_1, ENST00000378540.8_1, ENST00000378551.6_1, ENST00000409432.7_2, ENST00000409473.2_1, ENST00000409486.6_1, ENST00000419807.5_3, ENST00000459690.5_1, ENST00000487286.1_1, ENST00000488866.1_1]	chr2:44395107-44471523	+	-	10	76416	7105	380	6725	0.946516	ENST00000282412.9_2, ENST00000345249.8_1, ENST00000378540.8_1, ENST00000378551.6_1, ENST00000409432.7_2, ENST00000409473.2_1, ENST00000409486.6_1, ENST00000419807.5_3, ENST00000459690.5_1, ENST00000487286.1_1, ENST00000488866.1_1, ENST00000649044.1_1	AC013717.1, PPM1B	lncRNA, nonsense_mediated_decay, protein_coding, retained_intron	PPM1B	12.22	10.11	8.49	9.97	496.045	-0.443513	-1.54043	0.123456	0.32226
ENSG00000138035.15_3	7	6	[ENST00000260604.8_1, ENST00000415374.5_1, ENST00000415489.1_1, ENST00000429805.1_1, ENST00000447944.7_2, ENST00000481066.1_1, ENST00000625249.1_1]	chr2:55861195-55920998	-	-	26	59803	5291	1311	3980	0.752221	ENST00000260604.8_1, ENST00000415374.5_1, ENST00000415489.1_1, ENST00000429805.1_1, ENST00000447944.7_2, ENST00000481066.1_1, ENST00000625249.1_1	PNPT1	nonsense_mediated_decay, protein_coding, retained_intron	PNPT1	11.95	9.23	16.1	13.71	457.237	0.329902	1.13977	0.254381	0.510635
ENSG00000138036.18_3	10	7	[ENST00000260605.12_2, ENST00000378587.3_1, ENST00000398823.6_1, ENST00000406852.7_1, ENST00000462426.1_1, ENST00000479242.5_1, ENST00000482738.1_1, ENST00000489222.6_1, ENST00000496980.6_1, ENST00000605786.5_1]	chr2:44001177-44037149	+	-	15	35972	4618	1441	3177	0.68796	ENST00000260605.12_2, ENST00000378587.3_1, ENST00000398823.6_1, ENST00000406852.7_1, ENST00000462426.1_1, ENST00000479242.5_1, ENST00000482738.1_1, ENST00000489222.6_1, ENST00000496980.6_1, ENST00000605786.5_1	DYNC2LI1	lncRNA, nonsense_mediated_decay, protein_coding, retained_intron	DYNC2LI1	5.58	6.37	4.29	5.45	117.346	-0.465642	-0.939368	0.347542	0.611283
ENSG00000138039.15_4	6	5	[ENST00000294954.12_2, ENST00000401907.5_1, ENST00000403273.5_1, ENST00000405626.5_1, ENST00000428232.2_1, ENST00000477576.1_1]	chr2:48913912-48982869	-	-	12	68957	5000	1044	3956	0.7912	ENST00000294954.12_2, ENST00000401907.5_1, ENST00000403273.5_1, ENST00000405626.5_1, ENST00000428232.2_1, ENST00000477576.1_1, ENST00000602369.3_1	AC073082.1, LHCGR	lncRNA, nonsense_mediated_decay, protein_coding	LHCGR	0	0	0	0
ENSG00000138050.15_3	9	9	[ENST00000378727.8_1, ENST00000403537.3_1, ENST00000460072.5_1, ENST00000505747.6_2, ENST00000510781.2_1, ENST00000527689.1_1, ENST00000530095.1_1, ENST00000530522.1_1, ENST00000531687.1_1]	chr2:39963199-40006407	-	-	10	43208	3823	385	3438	0.899294	ENST00000378727.8_1, ENST00000403537.3_1, ENST00000460072.5_1, ENST00000505747.6_2, ENST00000510781.2_1, ENST00000527689.1_1, ENST00000530095.1_1, ENST00000530522.1_1, ENST00000531687.1_1	THUMPD2	lncRNA, nonsense_mediated_decay, protein_coding, retained_intron	THUMPD2	2.08	2.21	2.33	1.64	78.2074	-0.303468	-0.500308	0.616858	0.827606
ENSG00000138061.12_4	7	6	[ENST00000490576.1_2, ENST00000491456.1_1, ENST00000492443.1_1, ENST00000494864.1_1, ENST00000610745.5_2, ENST00000613082.1_1, ENST00000614273.1_1]	chr2:38294115-38337044	-	-	7	42929	5984	0	5984	1	ENST00000490576.1_3, ENST00000491456.1_1, ENST00000492443.1_1, ENST00000494864.1_1, ENST00000601029.1_1, ENST00000610745.5_2, ENST00000613082.1_1, ENST00000614273.1_2	CYP1B1, RMDN2-AS1	lncRNA, protein_coding	CYP1B1	2.73	2.76	1.89	2.06	238.674	-0.645061	-1.75015	0.0800921	0.237826
ENSG00000138068.10_4	5	5	[ENST00000407963.1_1, ENST00000416345.5_2, ENST00000420611.5_2, ENST00000433192.1_2, ENST00000535679.5_1]	chr2:37394962-37423741	-	-	11	28779	1325	55	1270	0.958491	ENST00000407963.1_1, ENST00000416345.5_2, ENST00000420611.5_3, ENST00000433192.1_3, ENST00000535679.5_1	SULT6B1	protein_coding	SULT6B1	0	0	0	0
ENSG00000138069.18_4	6	6	[ENST00000398529.7_1, ENST00000409751.1_1, ENST00000409784.8_2, ENST00000409892.5_1, ENST00000494188.1_1, ENST00000649427.1_2]	chr2:65297829-65357465	-	-	8	59636	3313	223	3090	0.932689	ENST00000398529.7_1, ENST00000409751.1_1, ENST00000409784.8_2, ENST00000409892.5_1, ENST00000494188.1_1, ENST00000649427.1_2	RAB1A	lncRNA, nonsense_mediated_decay, protein_coding	RAB1A	66.5	64.89	59.2	65.77	1838.39	-0.243988	-1.19158	0.233426	0.485137
ENSG00000138071.13_4	5	5	[ENST00000260641.9_2, ENST00000377982.8_2, ENST00000471552.5_2, ENST00000476840.5_2, ENST00000542850.2_1]	chr2:65454886-65498387	+	-	12	43501	4347	0	4347	1	ENST00000260641.9_2, ENST00000377982.8_2, ENST00000471552.5_2, ENST00000476840.5_2, ENST00000542850.2_1	ACTR2	nonsense_mediated_decay, protein_coding	ACTR2	30.14	20.18	10.69	13.79	1260.2	-1.19091	-4.69709	2.63897e-06	3.66987e-05
ENSG00000138073.14_4	9	8	[ENST00000260643.7_2, ENST00000406567.7_2, ENST00000416802.1_1, ENST00000430533.1_1, ENST00000441451.1_2, ENST00000444452.5_1, ENST00000456259.5_1, ENST00000468045.5_1, ENST00000474802.1_1]	chr2:27353623-27357534	-	-	6	3911	3212	158	3054	0.950809	ENST00000260643.7_2, ENST00000406567.7_2, ENST00000416802.1_1, ENST00000430533.1_1, ENST00000441451.1_2, ENST00000444452.5_1, ENST00000456259.5_1, ENST00000468045.5_1, ENST00000474802.1_1	PREB	lncRNA, nonsense_mediated_decay, protein_coding, retained_intron	PREB	43.32	36.27	47.59	46.27	1621.42	0.0735614	0.351409	0.725281	0.884
ENSG00000138074.15_6	18	18	[ENST00000310574.8_2, ENST00000401463.5_2, ENST00000408041.5_1, ENST00000412471.5_3, ENST00000414408.5_5, ENST00000426119.5_2, ENST00000428518.5_3, ENST00000430186.5_2, ENST00000432106.5_3, ENST00000442731.1_4, ENST00000445802.5_1, ENST00000461319.5_1, ENST00000461757.1_1, ENST00000464538.1_1, ENST00000476319.1_1, ENST00000481751.5_1, ENST00000488743.6_1, ENST00000492069.5_1]	chr2:27422454-27435826	-	-	19	13372	5588	0	5588	1	ENST00000310574.8_2, ENST00000401463.5_2, ENST00000408041.5_1, ENST00000412471.5_4, ENST00000414408.5_6, ENST00000426119.5_2, ENST00000428518.5_4, ENST00000430186.5_3, ENST00000432106.5_4, ENST00000442731.1_5, ENST00000445802.5_1, ENST00000461319.5_1, ENST00000461757.1_1, ENST00000464538.1_1, ENST00000476319.1_1, ENST00000481751.5_1, ENST00000488743.6_1, ENST00000492069.5_1	SLC5A6	lncRNA, nonsense_mediated_decay, protein_coding, retained_intron	SLC5A6	33.01	32.74	28.72	32.31	1490.89	-0.280012	-1.31836	0.187384	0.425285
ENSG00000138075.12_3	5	5	[ENST00000260645.5_1, ENST00000405322.6_2, ENST00000409962.1_2, ENST00000486512.5_2, ENST00000644754.1_1]	chr2:44039610-44066004	-	-	12	26394	3720	115	3605	0.969086	ENST00000405322.7_3, ENST00000409962.1_2, ENST00000486512.5_2, ENST00000644754.1_1	ABCG5	protein_coding, retained_intron	ABCG5	0	0	0	0
ENSG00000138078.15_4	16	12	[ENST00000260648.10_3, ENST00000378511.7_2, ENST00000378520.7_2, ENST00000409272.5_3, ENST00000409411.5_4, ENST00000409936.5_3, ENST00000409957.5_3, ENST00000410081.5_3, ENST00000420756.1_1, ENST00000425263.5_1, ENST00000426481.5_1, ENST00000438314.1_3, ENST00000444696.5_2, ENST00000477410.1_1, ENST00000540817.1_1, ENST00000541738.5_3]	chr2:44543419-44589001	-	-	18	45582	8153	1545	6608	0.810499	ENST00000260648.10_3, ENST00000378511.7_2, ENST00000378520.7_2, ENST00000409272.5_3, ENST00000409411.5_4, ENST00000409936.5_3, ENST00000409957.5_3, ENST00000410081.5_3, ENST00000420756.1_1, ENST00000425263.5_1, ENST00000426481.5_1, ENST00000438314.1_3, ENST00000444696.5_2, ENST00000477410.1_1, ENST00000540817.1_1, ENST00000541738.5_3	PREPL	lncRNA, nonsense_mediated_decay, protein_coding	PREPL	3.86	4.19	4.97	3.86	343.333	-0.0476952	-0.141806	0.887234	0.956054
ENSG00000138079.13_5	10	8	[ENST00000260649.10_2, ENST00000409229.7_2, ENST00000409294.5_1, ENST00000409380.5_1, ENST00000409387.5_2, ENST00000409740.3_1, ENST00000409741.5_2, ENST00000410056.7_1, ENST00000427285.1_3, ENST00000611973.4_2]	chr2:44502596-44548633	+	-	11	46037	6541	1325	5216	0.797432	ENST00000260649.10_2, ENST00000409229.7_2, ENST00000409294.5_1, ENST00000409380.5_1, ENST00000409387.5_2, ENST00000409740.3_1, ENST00000409741.5_2, ENST00000410056.7_1, ENST00000427285.1_3, ENST00000611973.4_2, ENST00000649044.1_1	AC013717.1, SLC3A1	nonsense_mediated_decay, protein_coding	SLC3A1	0	0	0	0.05	0.44673	2.30229	0.467006	0.640495	NA
ENSG00000138080.13_2	2	2	[ENST00000380320.8_1, ENST00000433140.1_1]	chr2:27301434-27309276	+	-	8	7842	3958	0	3958	1	ENST00000380320.8_1, ENST00000433140.1_1	EMILIN1	protein_coding	EMILIN1	0.11	0.09	0.15	0	5.54942	-1.78046	-0.753597	0.451091	NA
ENSG00000138081.20_3	10	9	[ENST00000402508.5_1, ENST00000403359.7_1, ENST00000405808.5_1, ENST00000424163.2_1, ENST00000434234.5_1, ENST00000465204.5_1, ENST00000470899.1_1, ENST00000480038.1_1, ENST00000492225.5_1, ENST00000493962.6_1]	chr2:48016454-48132932	-	-	27	116478	7074	710	6364	0.899632	ENST00000402508.5_1, ENST00000403359.7_1, ENST00000405808.5_1, ENST00000424163.2_1, ENST00000434234.5_1, ENST00000465204.5_1, ENST00000470899.1_1, ENST00000480038.1_1, ENST00000492225.5_1, ENST00000493962.6_1	FBXO11	lncRNA, nonsense_mediated_decay, protein_coding, retained_intron	FBXO11	8.49	8.35	17.09	14.2	625.753	0.718296	2.65484	0.00793464	0.040203
ENSG00000138083.5_3	1	1	[ENST00000260653.5_2]	chr2:45168840-45173210	+	-	2	4370	2713	0	2713	1	ENST00000260653.5_2	SIX3	protein_coding	SIX3	0	0.03	0	0	0.411258	-1.20528	-0.244327	0.806977	NA
ENSG00000138085.16_6	8	8	[ENST00000380171.7_3, ENST00000405489.7_3, ENST00000419744.1_3, ENST00000472515.1_1, ENST00000484646.1_1, ENST00000491220.1_1, ENST00000606999.5_4, ENST00000611786.4_3]	chr2:27434894-27440046	+	-	7	5152	2019	0	2019	1	ENST00000380171.7_3, ENST00000405489.7_3, ENST00000419744.1_4, ENST00000472515.1_1, ENST00000484646.1_1, ENST00000491220.1_1, ENST00000606999.5_5, ENST00000611786.4_3	ATRAID	protein_coding, retained_intron	ATRAID	70.68	85.57	106.96	123.59	1688.23	0.393764	1.86527	0.0621439	0.198094
ENSG00000138092.11_4	9	9	[ENST00000260662.2_2, ENST00000380834.7_3, ENST00000395845.2_1, ENST00000464156.5_1, ENST00000473476.5_1, ENST00000473706.5_2, ENST00000486527.6_1, ENST00000491031.5_1, ENST00000498362.1_1]	chr2:25016004-25045245	+	-	8	29241	5518	0	5518	1	ENST00000260662.2_2, ENST00000380834.7_3, ENST00000395845.2_1, ENST00000464156.5_1, ENST00000473476.5_1, ENST00000473706.5_2, ENST00000486527.6_1, ENST00000491031.5_1, ENST00000498362.1_1	CENPO	lncRNA, protein_coding, retained_intron	CENPO	16.78	14.27	18.18	15.49	1063.97	-0.0524209	-0.228514	0.819247	0.929174
ENSG00000138095.19_3	9	8	[ENST00000260665.12_2, ENST00000409659.5_1, ENST00000409946.5_1, ENST00000419884.5_1, ENST00000447246.1_1, ENST00000463456.5_1, ENST00000467058.1_1, ENST00000472420.5_1, ENST00000483489.1_1]	chr2:44113362-44223128	-	-	40	109766	10028	672	9356	0.932988	ENST00000260665.12_2, ENST00000409659.5_1, ENST00000409946.5_1, ENST00000419884.5_1, ENST00000447246.1_1, ENST00000463456.5_1, ENST00000467058.1_1, ENST00000472420.5_1, ENST00000483489.1_1	LRPPRC	protein_coding, retained_intron	LRPPRC	13.29	13.22	65.76	56.63	2768.26	2.033	10.0074	1.41459e-23	1.31061e-21
ENSG00000138100.13_2	4	4	[ENST00000296098.4_1, ENST00000380075.6_1, ENST00000485306.1_1, ENST00000488321.1_1]	chr2:27505259-27530307	+	-	10	25048	2764	391	2373	0.858538	ENST00000296098.4_1, ENST00000380075.6_1, ENST00000485306.1_1, ENST00000488321.1_1	TRIM54	protein_coding, retained_intron	TRIM54	0.09	0.1	0.22	0.29	3.83962	1.27785	0.516143	0.605754	NA
ENSG00000138101.18_4	30	25	[ENST00000288642.12_2, ENST00000303659.8_2, ENST00000349996.6_1, ENST00000356599.9_1, ENST00000398951.6_1, ENST00000404103.7_2, ENST00000405222.5_2, ENST00000406818.7_1, ENST00000407038.7_2, ENST00000407186.5_2, ENST00000407661.7_1, ENST00000460418.1_1, ENST00000472690.5_1, ENST00000473113.1_1, ENST00000474987.5_1, ENST00000479898.5_1, ENST00000481841.5_1, ENST00000482145.5_1, ENST00000485845.5_1, ENST00000486555.5_1, ENST00000486826.1_1, ENST00000488457.1_1, ENST00000489756.1_1, ENST00000489949.5_1, ENST00000493386.5_1, ENST00000493538.5_1, ENST00000495466.5_1, ENST00000496972.6_1, ENST00000497476.5_1, ENST00000498437.1_1]	chr2:25600066-25896516	-	-	30	296450	7146	611	6535	0.914498	ENST00000288642.12_2, ENST00000303659.8_2, ENST00000349996.6_1, ENST00000356599.9_1, ENST00000398951.6_1, ENST00000404103.7_2, ENST00000405222.5_2, ENST00000406818.7_1, ENST00000407038.7_2, ENST00000407186.5_2, ENST00000407661.7_1, ENST00000460418.1_1, ENST00000472690.5_1, ENST00000473113.1_1, ENST00000474987.5_1, ENST00000479898.5_1, ENST00000481841.5_1, ENST00000482145.5_1, ENST00000485845.5_1, ENST00000486555.5_1, ENST00000486826.1_1, ENST00000488457.1_1, ENST00000489756.1_1, ENST00000489949.5_1, ENST00000493386.5_1, ENST00000493538.5_1, ENST00000495466.5_1, ENST00000496972.6_1, ENST00000497476.5_1, ENST00000498437.1_1	DTNB	lncRNA, nonsense_mediated_decay, protein_coding, retained_intron	DTNB	22.04	15.7	17.7	19.75	569.687	-0.163559	-0.581173	0.561124	0.788158
ENSG00000138107.13_4	7	7	[ENST00000369905.9_2, ENST00000470322.5_1, ENST00000480947.1_1, ENST00000481044.6_1, ENST00000487599.1_1, ENST00000494549.1_1, ENST00000636707.1_1]	chr10:104221637-104262469	-	-	12	40832	4655	339	4316	0.927175	ENST00000369905.9_2, ENST00000470322.5_1, ENST00000480947.1_1, ENST00000481044.6_1, ENST00000487599.1_1, ENST00000494549.1_1, ENST00000636707.1_1	ACTR1A	lncRNA, nonsense_mediated_decay, protein_coding	ACTR1A	38.2	39.76	51.63	47.23	2331.69	0.171581	0.834449	0.404028	0.662149
ENSG00000138109.11_4	5	4	[ENST00000260682.8_3, ENST00000461906.1_2, ENST00000473496.1_1, ENST00000643112.1_1, ENST00000645207.1_1]	chr10:96698414-96749848	+	-	9	51434	4058	502	3556	0.876294	ENST00000260682.8_3, ENST00000461906.1_2, ENST00000473496.1_1, ENST00000643112.1_1, ENST00000645207.1_1	CYP2C9	nonsense_mediated_decay, protein_coding, retained_intron	CYP2C9	0	0	0.04	0
ENSG00000138111.14_4	5	5	[ENST00000238936.8_3, ENST00000369931.3_2, ENST00000428200.1_1, ENST00000450947.2_2, ENST00000469294.1_1]	chr10:104221151-104236802	+	-	13	15651	3526	859	2667	0.756381	ENST00000238936.8_3, ENST00000369931.3_2, ENST00000428200.1_1, ENST00000450947.2_2, ENST00000469294.1_1	MFSD13A	lncRNA, protein_coding	TMEM180	3.89	2.93	4.14	5.08	141.244	0.272333	0.585615	0.558134	0.786281
ENSG00000138115.14_3	13	6	[ENST00000371270.6_2, ENST00000479946.2_1, ENST00000490994.6_1, ENST00000525991.5_1, ENST00000526814.5_1, ENST00000527420.5_1, ENST00000527953.5_1, ENST00000531714.1_1, ENST00000533320.5_1, ENST00000535898.5_1, ENST00000539050.5_1, ENST00000623108.3_1, ENST00000628935.1_1]	chr10:96796528-96829254	-	-	10	32726	2571	0	2571	1	ENST00000371270.6_2, ENST00000479946.2_1, ENST00000490994.6_1, ENST00000525991.5_1, ENST00000526814.5_1, ENST00000527420.5_1, ENST00000527953.5_1, ENST00000531714.1_1, ENST00000533320.5_1, ENST00000535898.5_1, ENST00000539050.5_1, ENST00000623108.3_1, ENST00000628935.1_1	CYP2C8	nonsense_mediated_decay, protein_coding, retained_intron	CYP2C8	0.09	0.05	0.08	0.16	2.53003	0.653107	0.221624	0.824607	NA
ENSG00000138119.17_4	9	7	[ENST00000358334.9_2, ENST00000359263.9_3, ENST00000371488.3_1, ENST00000371489.5_1, ENST00000463743.5_1, ENST00000474161.1_1, ENST00000475358.1_1, ENST00000485212.1_1, ENST00000488645.1_1]	chr10:95066185-95242091	-	-	57	175906	8490	57	8433	0.993286	ENST00000358334.9_2, ENST00000359263.9_3, ENST00000371488.3_1, ENST00000371489.5_1, ENST00000463743.5_1, ENST00000474161.1_1, ENST00000475358.1_1, ENST00000485212.1_1, ENST00000488645.1_1	MYOF	lncRNA, nonsense_mediated_decay, protein_coding, retained_intron	MYOF	18.31	16.52	104.02	71.07	5577.32	2.13601	10.5291	6.3443e-26	6.80606e-24
ENSG00000138131.4_3	1	1	[ENST00000260702.4_2]	chr10:100007446-100027951	-	-	15	20505	3597	0	3597	1	ENST00000260702.4_2	LOXL4	protein_coding	LOXL4	0.04	0.09	0.12	0.13	6.49383	0.843541	0.442316	0.658261	NA
ENSG00000138134.12_4	6	6	[ENST00000371922.1_1, ENST00000371924.5_1, ENST00000371926.8_2, ENST00000371927.7_1, ENST00000461650.1_1, ENST00000468698.1_1]	chr10:90639490-90734910	+	-	15	95420	6323	1087	5236	0.828088	ENST00000371922.1_1, ENST00000371924.5_1, ENST00000371926.8_2, ENST00000371927.7_1, ENST00000461650.1_1, ENST00000468698.1_1	STAMBPL1	lncRNA, protein_coding	STAMBPL1	0	0.06	0	0	0.616175	-1.53933	-0.312883	0.754369	NA
ENSG00000138135.6_2	1	1	[ENST00000371852.3_1]	chr10:90965385-90967071	-	-	1	1686	1686	0	1686	1	ENST00000371852.3_1	CH25H	protein_coding	CH25H	0	0	0	0
ENSG00000138136.6_2	1	1	[ENST00000370193.3_1]	chr10:102985951-102989551	-	-	2	3600	2900	0	2900	1	ENST00000370193.3_1	LBX1	protein_coding	LBX1	0	0	0	0
ENSG00000138138.13_2	3	3	[ENST00000308448.11_1, ENST00000328142.3_1, ENST00000495903.1_1]	chr10:89511268-89601100	-	-	11	89832	5067	301	4766	0.940596	ENST00000308448.11_1, ENST00000328142.3_1, ENST00000495903.1_1	ATAD1	lncRNA, protein_coding	ATAD1	3.1	3.82	2.46	2.88	196.73	-0.54236	-1.35643	0.174962	0.406772
ENSG00000138152.8_2	3	3	[ENST00000260723.4_1, ENST00000495370.2_1, ENST00000507495.1_1]	chr10:124030820-124097677	+	-	18	66857	2406	259	2147	0.892352	ENST00000260723.4_1, ENST00000495370.2_1, ENST00000507495.1_1	BTBD16	lncRNA, protein_coding	BTBD16	0	0	0	0
ENSG00000138160.6_3	1	1	[ENST00000260731.5_2]	chr10:94352886-94415152	+	-	22	62266	5016	291	4725	0.941986	ENST00000260731.5_2	KIF11	protein_coding	KIF11	4.89	4.71	5.39	5.82	508.24	0.052631	0.188197	0.850722	0.943718
ENSG00000138161.14_4	5	3	[ENST00000338948.3_1, ENST00000368899.5_1, ENST00000368900.5_1, ENST00000368901.5_1, ENST00000392790.6_2]	chr10:124591673-124605691	-	-	9	14018	2837	0	2837	1	ENST00000338948.3_1, ENST00000368899.5_1, ENST00000368900.5_1, ENST00000368901.5_1, ENST00000368904.6_3, ENST00000392790.6_2, ENST00000650744.1_1	AC073585.2, CUZD1	nonsense_mediated_decay, protein_coding, retained_intron	CUZD1	0.1	0.04	0.48	0.29	6.53191	2.43253	1.24322	0.213786	NA
ENSG00000138162.19_5	30	27	[ENST00000260733.7_3, ENST00000334433.7_3, ENST00000358010.5_4, ENST00000360561.7_1, ENST00000368997.7_1, ENST00000368999.5_3, ENST00000369000.5_3, ENST00000369001.5_3, ENST00000369004.7_3, ENST00000369005.6_4, ENST00000440764.2_1, ENST00000453444.6_3, ENST00000465600.1_1, ENST00000474014.1_1, ENST00000489754.1_1, ENST00000490979.1_1, ENST00000491540.1_1, ENST00000492237.5_1, ENST00000492689.5_1, ENST00000493951.5_1, ENST00000496913.6_1, ENST00000498721.1_1, ENST00000503769.1_1, ENST00000505639.5_1, ENST00000508411.1_1, ENST00000513429.5_4, ENST00000514539.5_1, ENST00000515273.5_3, ENST00000515603.5_3, ENST00000635597.1_1]	chr10:123748677-124014060	+	-	34	265383	18855	3251	15604	0.827579	ENST00000260733.7_3, ENST00000334433.7_3, ENST00000358010.5_4, ENST00000360561.7_1, ENST00000368997.7_1, ENST00000368999.5_3, ENST00000369000.5_3, ENST00000369001.5_3, ENST00000369004.7_3, ENST00000369005.6_4, ENST00000440764.2_1, ENST00000453444.6_3, ENST00000465600.1_1, ENST00000474014.1_1, ENST00000489754.1_1, ENST00000490979.1_1, ENST00000491540.1_1, ENST00000492237.5_1, ENST00000492689.5_1, ENST00000493951.5_1, ENST00000496913.6_1, ENST00000498721.1_1, ENST00000503769.1_1, ENST00000505639.5_1, ENST00000508411.1_1, ENST00000513429.5_4, ENST00000514539.5_1, ENST00000515273.5_3, ENST00000515603.5_3, ENST00000635597.1_1	TACC2	lncRNA, nonsense_mediated_decay, protein_coding, retained_intron	TACC2	15.39	14.72	31.66	23.77	899.5	0.697734	2.77212	0.00556926	0.029873
ENSG00000138166.6_3	2	2	[ENST00000369583.4_2, ENST00000468749.1_1]	chr10:112257664-112271291	+	-	5	13627	2535	0	2535	1	ENST00000369583.4_2, ENST00000468749.1_1	DUSP5	lncRNA, protein_coding	DUSP5	2.43	3.57	4.03	4.85	174.277	0.412379	0.973382	0.330363	0.592238
ENSG00000138172.11_3	7	7	[ENST00000260743.10_2, ENST00000369788.7_1, ENST00000461631.1_1, ENST00000463878.1_1, ENST00000474797.1_1, ENST00000480642.1_1, ENST00000494180.1_1]	chr10:105206542-105212159	-	-	5	5617	3108	205	2903	0.934041	ENST00000260743.10_2, ENST00000369788.7_1, ENST00000461631.1_1, ENST00000463878.1_1, ENST00000474797.1_1, ENST00000480642.1_1, ENST00000494180.1_1	CALHM2	lncRNA, protein_coding	CALHM2	29.2	25.95	27.64	30.09	811.296	-0.102725	-0.419401	0.674923	0.86114
ENSG00000138175.9_3	1	1	[ENST00000260746.6_2]	chr10:104433487-104474154	-	-	6	40667	3834	0	3834	1	ENST00000260746.6_2	ARL3	protein_coding	ARL3	11.94	13.31	10.56	12.72	906.466	-0.291272	-1.22731	0.219706	0.468715
ENSG00000138180.15_2	3	3	[ENST00000371485.7_1, ENST00000445435.1_1, ENST00000496302.1_1]	chr10:95256388-95288849	+	-	9	32461	3271	208	3063	0.936411	ENST00000371485.7_1, ENST00000445435.1_1, ENST00000496302.1_1	CEP55	lncRNA, protein_coding	CEP55	13.86	15.5	24.89	23.26	939.168	0.544937	2.2261	0.0260073	0.102337
ENSG00000138182.14_2	4	4	[ENST00000260753.8_1, ENST00000371728.7_1, ENST00000447580.1_1, ENST00000478929.1_1]	chr10:91461366-91534696	+	-	33	73330	6851	530	6321	0.922639	ENST00000260753.8_1, ENST00000371728.7_1, ENST00000447580.1_1, ENST00000478929.1_1	KIF20B	lncRNA, protein_coding	KIF20B	1	1.41	1.24	1.67	138.879	0.105683	0.229023	0.818851	0.928873
ENSG00000138185.20_6	13	13	[ENST00000371205.5_4, ENST00000371206.6_1, ENST00000371207.8_3, ENST00000422161.2_1, ENST00000453258.6_3, ENST00000461927.1_1, ENST00000483213.6_1, ENST00000490659.5_1, ENST00000494070.1_1, ENST00000543964.6_2, ENST00000635076.1_1, ENST00000635677.1_1, ENST00000639992.1_1]	chr10:97471535-97637023	+	-	13	165488	14344	5053	9291	0.647727	ENST00000371205.5_4, ENST00000371206.6_1, ENST00000371207.8_3, ENST00000422161.2_1, ENST00000433113.1_1, ENST00000453258.6_3, ENST00000461927.1_1, ENST00000483213.6_1, ENST00000490659.5_1, ENST00000491114.1_3, ENST00000494070.1_1, ENST00000543964.6_2, ENST00000635076.1_1, ENST00000635677.1_1, ENST00000639992.1_1	AL365273.1, AL365273.2, ENTPD1	lncRNA, nonsense_mediated_decay, protein_coding, retained_intron	ENTPD1, RP11-248J23.7	0.31	0.28	0.02	0.24	6.91074	-2.33984	-1.16759	0.242972	NA
ENSG00000138190.16_4	7	7	[ENST00000260762.10_2, ENST00000371543.5_1, ENST00000371552.8_1, ENST00000443748.6_2, ENST00000458552.1_3, ENST00000495132.5_1, ENST00000497262.1_1]	chr10:94594469-94819250	+	-	24	224781	6193	1404	4789	0.773292	ENST00000260762.10_2, ENST00000371543.5_1, ENST00000371552.8_1, ENST00000443748.6_2, ENST00000458552.1_3, ENST00000495132.5_1, ENST00000497262.1_1	EXOC6	lncRNA, nonsense_mediated_decay, protein_coding	EXOC6	2.17	1.99	8.82	5.84	282.695	1.62219	4.49362	7.0022e-06	8.73316e-05
ENSG00000138193.15_3	4	4	[ENST00000371375.1_1, ENST00000371380.7_1, ENST00000371385.7_1, ENST00000464214.1_1]	chr10:95790568-96092580	+	-	33	302012	12930	1617	11313	0.874942	ENST00000371375.1_1, ENST00000371380.7_1, ENST00000371385.7_1, ENST00000464214.1_1	PLCE1	lncRNA, protein_coding	PLCE1	0.1	0.01	0.32	0.77	14.2932	3.88439	2.58666	0.00969116	NA
ENSG00000138207.14_4	4	4	[ENST00000371464.8_2, ENST00000371467.5_1, ENST00000371469.2_2, ENST00000629763.2_1]	chr10:95351443-95361501	-	-	8	10058	1458	0	1458	1	ENST00000371464.8_2, ENST00000371467.5_1, ENST00000371469.2_2, ENST00000629763.2_1	RBP4	protein_coding	RBP4	0	0	0	0
ENSG00000138231.12_2	4	4	[ENST00000260803.8_1, ENST00000460271.5_1, ENST00000463982.2_1, ENST00000477557.3_1]	chr3:137879853-137893791	-	-	9	13938	3160	634	2526	0.799367	ENST00000260803.8_1, ENST00000460271.5_1, ENST00000463982.2_1, ENST00000477557.3_1	DBR1	lncRNA, nonsense_mediated_decay, protein_coding, retained_intron	DBR1	6.01	4.46	3.49	4.33	201.926	-0.582231	-1.43672	0.150797	0.370514
ENSG00000138246.17_5	9	9	[ENST00000260818.11_2, ENST00000463038.1_1, ENST00000464766.1_1, ENST00000471925.1_1, ENST00000486798.5_1, ENST00000506813.1_1, ENST00000509279.1_3, ENST00000513822.1_1, ENST00000650455.1_1]	chr3:132136345-132257876	+	-	59	121531	9630	759	8871	0.921184	ENST00000260818.11_2, ENST00000463038.1_1, ENST00000464766.1_1, ENST00000471925.1_1, ENST00000486798.5_1, ENST00000506813.1_1, ENST00000509279.1_3, ENST00000513822.1_1, ENST00000650455.1_1	DNAJC13	lncRNA, nonsense_mediated_decay, protein_coding, retained_intron	DNAJC13	4.21	3.94	29.81	20.98	1587.35	2.44929	10.6173	2.47741e-26	2.74013e-24
ENSG00000138271.5_2	2	2	[ENST00000260843.4_1, ENST00000629077.1_1]	chr3:151011873-151034740	-	-	3	22867	1698	0	1698	1	ENST00000260843.4_1, ENST00000629077.1_1	GPR87	protein_coding, retained_intron	GPR87	1.22	1.05	2.03	1.36	38.4963	0.388272	0.468552	0.63939	0.842858
ENSG00000138279.16_5	5	5	[ENST00000372919.8_2, ENST00000372921.10_3, ENST00000394847.3_3, ENST00000463788.1_1, ENST00000492380.1_1]	chr10:75134858-75173834	-	-	16	38976	2862	649	2213	0.773235	ENST00000372919.8_2, ENST00000372921.10_3, ENST00000394847.3_3, ENST00000463788.1_1, ENST00000492380.1_1	ANXA7	lncRNA, protein_coding	ANXA7	50.64	46.2	51.79	49.19	1489.33	-0.10838	-0.508618	0.61102	0.824167
ENSG00000138286.14_3	8	8	[ENST00000242505.10_1, ENST00000372955.7_1, ENST00000445951.5_1, ENST00000466261.1_1, ENST00000468462.1_1, ENST00000470798.5_1, ENST00000475829.5_1, ENST00000607940.1_1]	chr10:74927923-75004262	+	-	13	76339	7473	1034	6439	0.861635	ENST00000242505.10_1, ENST00000372955.7_1, ENST00000445951.5_1, ENST00000466261.1_1, ENST00000468462.1_1, ENST00000470798.5_1, ENST00000475829.5_1, ENST00000607940.1_1	FAM149B1	lncRNA, nonsense_mediated_decay, protein_coding, retained_intron	FAM149B1	6.98	9.03	12.49	10.53	261.552	0.360784	0.961511	0.336295	0.598362
ENSG00000138303.17_4	19	17	[ENST00000317126.8_1, ENST00000317168.10_1, ENST00000342444.8_1, ENST00000394915.7_1, ENST00000394919.5_1, ENST00000461369.6_3, ENST00000486689.6_2, ENST00000492502.2_1, ENST00000524829.5_2, ENST00000525286.5_1, ENST00000526751.5_2, ENST00000526801.1_1, ENST00000527593.5_4, ENST00000530394.5_3, ENST00000530461.5_1, ENST00000531048.5_1, ENST00000532011.5_1, ENST00000533958.1_2, ENST00000534259.1_1]	chr10:73855789-73976892	-	-	17	121103	5586	1921	3665	0.656105	ENST00000317126.8_1, ENST00000317168.10_1, ENST00000342444.8_1, ENST00000394915.7_1, ENST00000394919.5_1, ENST00000461369.6_4, ENST00000486689.6_3, ENST00000492502.2_1, ENST00000524829.5_3, ENST00000525286.5_1, ENST00000526751.5_3, ENST00000526801.1_1, ENST00000527593.5_5, ENST00000530394.5_3, ENST00000530461.5_1, ENST00000531048.5_1, ENST00000532011.5_1, ENST00000533958.1_2, ENST00000534259.1_1	ASCC1	lncRNA, nonsense_mediated_decay, protein_coding, retained_intron	ASCC1	19.62	18.35	10.52	15.93	364.401	-0.719634	-2.20889	0.0271824	0.105626
ENSG00000138308.5_2	1	1	[ENST00000373032.3_1]	chr10:74694927-74714536	-	-	4	19609	1128	0	1128	1	ENST00000373032.3_1	PLA2G12B	protein_coding	PLA2G12B	0	0	0	0
ENSG00000138311.17_5	5	5	[ENST00000395254.8_2, ENST00000395255.7_1, ENST00000410046.8_2, ENST00000421210.1_2, ENST00000466727.1_1]	chr10:64133950-64430061	+	-	12	296111	5368	280	5088	0.947839	ENST00000344640.7_2, ENST00000373784.6_2, ENST00000395249.5_2, ENST00000395251.5_3, ENST00000395254.8_2, ENST00000395255.7_1, ENST00000410046.8_2, ENST00000421210.1_2, ENST00000461412.1_1, ENST00000466727.1_1, ENST00000614806.1_2, ENST00000647733.1_1	AC024598.1, AC067752.1, ZNF365	lncRNA, protein_coding	ZNF365	0.06	0.26	0.33	0.3	15.6383	1.09898	0.833264	0.404696	NA
ENSG00000138315.13_3	2	2	[ENST00000334011.10_2, ENST00000622652.1_1]	chr10:74653341-74692794	+	-	9	39453	2365	0	2365	1	ENST00000334011.10_2, ENST00000622652.1_1	OIT3	protein_coding	OIT3	0	0	0	0
ENSG00000138316.11_3	2	2	[ENST00000373207.2_2, ENST00000373208.5_1]	chr10:72432261-72522197	+	-	22	89936	5566	0	5566	1	ENST00000373207.2_2, ENST00000373208.5_1	ADAMTS14	protein_coding	ADAMTS14	0.01	0	0	0
ENSG00000138326.19_5	19	13	[ENST00000360830.9_3, ENST00000372360.8_2, ENST00000435275.5_2, ENST00000440692.6_2, ENST00000464716.6_3, ENST00000465692.2_2, ENST00000466129.6_2, ENST00000475468.6_2, ENST00000476545.6_2, ENST00000478655.6_2, ENST00000480662.2_2, ENST00000482069.5_1, ENST00000485708.7_2, ENST00000613865.5_3, ENST00000645195.1_1, ENST00000645440.1_2, ENST00000645698.1_1, ENST00000646254.1_1, ENST00000647545.1_1]	chr10:79793489-79816571	+	-	6	23082	7857	2115	5742	0.730813	ENST00000360830.9_3, ENST00000372360.8_2, ENST00000435275.5_2, ENST00000440692.6_2, ENST00000464716.6_3, ENST00000465692.2_2, ENST00000466129.6_2, ENST00000475468.6_2, ENST00000476545.6_2, ENST00000478655.6_2, ENST00000480662.2_2, ENST00000482069.5_1, ENST00000485708.7_2, ENST00000613865.5_3, ENST00000645195.1_1, ENST00000645440.1_2, ENST00000645698.1_1, ENST00000646254.1_1	RPS24	lncRNA, nonsense_mediated_decay, protein_coding, retained_intron	RPS24	2419.04	2654.75	1928.91	2145.35	21316.6	-0.487024	-2.82466	0.0047331	0.0260534
ENSG00000138336.9_4	1	1	[ENST00000373644.5_2]	chr10:70320093-70454244	+	-	12	134151	9612	0	9612	1	ENST00000373644.5_2	TET1	protein_coding	TET1	0.12	0.11	1.35	0.81	108.386	3.0227	5.51345	3.51862e-08	6.97273e-07
ENSG00000138346.15_4	8	6	[ENST00000358410.8_2, ENST00000399179.6_1, ENST00000399180.3_1, ENST00000440722.2_3, ENST00000478029.1_1, ENST00000550357.1_1, ENST00000550545.1_1, ENST00000551118.6_1]	chr10:70173820-70231878	-	-	23	58058	4925	264	4661	0.946396	ENST00000358410.8_2, ENST00000399179.6_1, ENST00000399180.3_1, ENST00000440722.2_3, ENST00000478029.1_1, ENST00000550357.1_1, ENST00000550545.1_1, ENST00000551118.6_1	DNA2	nonsense_mediated_decay, protein_coding, retained_intron	DNA2	2.31	1.87	1.24	2.68	110.754	-0.35656	-0.654659	0.512688	0.753618
ENSG00000138347.15_2	5	5	[ENST00000354393.6_1, ENST00000358913.9_1, ENST00000373675.3_1, ENST00000540630.5_1, ENST00000613327.4_1]	chr10:69865873-69971774	+	-	26	105901	7060	367	6693	0.948017	ENST00000354393.6_1, ENST00000358913.9_1, ENST00000373675.3_1, ENST00000540630.5_1, ENST00000613327.4_1	MYPN	protein_coding	MYPN	0.07	0.07	0.98	0.62	38.3166	3.28379	3.68665	0.000227223	0.00195538
ENSG00000138356.14_4	8	8	[ENST00000260930.10_2, ENST00000374700.7_2, ENST00000439380.1_1, ENST00000454629.1_2, ENST00000465297.5_1, ENST00000472553.1_1, ENST00000485106.5_1, ENST00000485965.5_1]	chr2:201450736-201541787	+	-	37	91051	5410	389	5021	0.928096	ENST00000260930.10_3, ENST00000374700.7_2, ENST00000439380.1_1, ENST00000454629.1_2, ENST00000465297.5_1, ENST00000472553.1_1, ENST00000485106.5_1, ENST00000485965.5_1	AOX1	lncRNA, protein_coding, retained_intron	AOX1	4.7	3.51	3.93	4.78	95.2963	-0.075093	-0.136663	0.891297	0.958618
ENSG00000138363.15_4	14	14	[ENST00000236959.14_2, ENST00000413174.1_4, ENST00000426233.1_3, ENST00000427397.5_1, ENST00000435675.5_1, ENST00000442048.3_1, ENST00000443953.5_1, ENST00000444305.5_1, ENST00000446622.5_1, ENST00000459796.1_1, ENST00000467388.1_1, ENST00000478734.1_1, ENST00000479093.5_1, ENST00000488712.5_1]	chr2:216176678-216214496	+	-	17	37818	3789	230	3559	0.939298	ENST00000236959.14_2, ENST00000413174.1_5, ENST00000426233.1_3, ENST00000427397.5_1, ENST00000435675.5_1, ENST00000442048.3_1, ENST00000443953.5_1, ENST00000444305.5_1, ENST00000446622.5_1, ENST00000459796.1_1, ENST00000467388.1_1, ENST00000478734.1_1, ENST00000479093.5_1, ENST00000488712.5_1	ATIC	lncRNA, nonsense_mediated_decay, protein_coding, retained_intron	ATIC	120.69	116.08	162.57	150.51	2846.59	0.232421	1.18854	0.234621	0.486315
ENSG00000138375.12_6	13	11	[ENST00000357276.8_4, ENST00000358207.9_4, ENST00000392128.6_4, ENST00000412913.1_2, ENST00000425815.5_2, ENST00000427645.5_1, ENST00000430374.5_1, ENST00000434435.1_3, ENST00000444508.5_2, ENST00000445153.1_3, ENST00000479008.1_1, ENST00000486983.1_1, ENST00000496037.1_1]	chr2:217277136-217347776	+	-	22	70640	5092	543	4549	0.893362	ENST00000357276.8_4, ENST00000358207.9_4, ENST00000392128.6_4, ENST00000412913.1_3, ENST00000425815.5_3, ENST00000427645.5_1, ENST00000430374.5_1, ENST00000434435.1_4, ENST00000444508.5_3, ENST00000445153.1_4, ENST00000479008.1_1, ENST00000486983.1_1, ENST00000496037.1_1	SMARCAL1	lncRNA, protein_coding, retained_intron	SMARCAL1	4.94	5.04	15.91	10.05	459.381	1.17381	3.67085	0.000241742	0.00206414
ENSG00000138376.11_4	15	10	[ENST00000260947.9_2, ENST00000421162.2_3, ENST00000432456.5_2, ENST00000455743.5_1, ENST00000465841.1_1, ENST00000471590.5_1, ENST00000471787.1_1, ENST00000479904.1_1, ENST00000613192.2_2, ENST00000613374.5_2, ENST00000613706.5_2, ENST00000617164.5_2, ENST00000619009.5_2, ENST00000620057.4_1, ENST00000650978.1_1]	chr2:215590369-215674407	-	-	13	84038	7572	932	6640	0.876915	ENST00000260947.9_2, ENST00000421162.2_3, ENST00000432456.5_2, ENST00000455743.5_1, ENST00000465841.1_1, ENST00000471590.5_1, ENST00000471787.1_1, ENST00000479904.1_1, ENST00000613192.2_2, ENST00000613374.5_2, ENST00000613706.5_2, ENST00000617164.5_2, ENST00000619009.5_2, ENST00000620057.4_1, ENST00000650978.1_1	BARD1	lncRNA, nonsense_mediated_decay, protein_coding, retained_intron	BARD1	1.86	1.78	3.81	2.18	147.853	0.496326	1.05663	0.290681	0.550136
ENSG00000138378.19_5	11	11	[ENST00000358470.8_1, ENST00000392320.7_2, ENST00000409995.5_1, ENST00000413064.5_2, ENST00000432798.1_3, ENST00000450994.1_2, ENST00000463951.1_1, ENST00000470708.1_1, ENST00000495326.1_1, ENST00000495849.5_1, ENST00000647167.1_1]	chr2:191894301-192016322	-	-	28	122021	4606	438	4168	0.904907	ENST00000358470.8_1, ENST00000392320.7_2, ENST00000409995.5_1, ENST00000413064.5_3, ENST00000432798.1_3, ENST00000450994.1_2, ENST00000463951.1_1, ENST00000470708.1_1, ENST00000495326.1_1, ENST00000495849.5_1, ENST00000647167.1_1	STAT4	lncRNA, nonsense_mediated_decay, protein_coding, retained_intron	STAT4	0	0.02	0	0
ENSG00000138379.4_2	1	1	[ENST00000260950.4_1]	chr2:190920422-190927455	-	-	3	7033	2822	0	2822	1	ENST00000260950.4_1	MSTN	protein_coding	MSTN	0	0	0	0
ENSG00000138380.18_6	20	14	[ENST00000320443.12_4, ENST00000402905.7_4, ENST00000414439.5_2, ENST00000414490.5_3, ENST00000414857.5_2, ENST00000422368.5_1, ENST00000427712.5_1, ENST00000428585.5_4, ENST00000430899.5_3, ENST00000431787.5_2, ENST00000432024.5_2, ENST00000434998.5_1, ENST00000438828.4_6, ENST00000441569.5_3, ENST00000443740.5_2, ENST00000444724.5_2, ENST00000445120.5_1, ENST00000447539.5_1, ENST00000457031.5_1, ENST00000471271.5_1]	chr2:203776936-203852986	+	-	20	76050	10112	2026	8086	0.799644	ENST00000320443.12_4, ENST00000402905.7_4, ENST00000414439.5_2, ENST00000414490.5_3, ENST00000414857.5_2, ENST00000422368.5_1, ENST00000427712.5_1, ENST00000428585.5_4, ENST00000430899.5_3, ENST00000431787.5_2, ENST00000432024.5_2, ENST00000434998.5_1, ENST00000438828.4_6, ENST00000441569.5_3, ENST00000443740.5_2, ENST00000444724.5_2, ENST00000445120.5_1, ENST00000447539.5_1, ENST00000457031.5_1, ENST00000471271.5_1	CARF	lncRNA, nonsense_mediated_decay, protein_coding	ALS2CR8	1.03	1.6	0.19	0.83	43.4979	-1.8122	-2.20651	0.0273485	0.106064
ENSG00000138381.10_5	4	4	[ENST00000260952.9_3, ENST00000420250.1_3, ENST00000425590.1_2, ENST00000607062.5_3]	chr2:190526110-190535557	+	-	6	9447	2485	0	2485	1	ENST00000260952.9_3, ENST00000420250.1_3, ENST00000425590.1_2, ENST00000605941.5_2, ENST00000606910.5_2, ENST00000607062.5_3, ENST00000607535.5_2, ENST00000607690.1_2, ENST00000607829.5_2	AC012488.2, ASDURF, ASNSD1	nonsense_mediated_decay, protein_coding	ASNSD1	14.91	14.66	6.86	9.82	350.391	-1.02098	-3.13785	0.00170193	0.0111904
ENSG00000138382.15_5	12	11	[ENST00000260953.10_3, ENST00000308099.7_1, ENST00000392640.6_2, ENST00000409340.5_1, ENST00000409837.5_2, ENST00000409965.5_2, ENST00000410097.5_1, ENST00000442181.5_1, ENST00000471560.1_1, ENST00000484351.1_1, ENST00000537825.5_3, ENST00000538491.1_3]	chr2:170666590-170681441	-	-	7	14851	2865	511	2354	0.82164	ENST00000260953.10_3, ENST00000308099.7_1, ENST00000392640.6_2, ENST00000409340.5_1, ENST00000409837.5_2, ENST00000409965.5_2, ENST00000410097.5_1, ENST00000442181.5_1, ENST00000471560.1_1, ENST00000484351.1_1, ENST00000537825.5_3, ENST00000538491.1_3	METTL5	nonsense_mediated_decay, protein_coding, retained_intron	METTL5	38.79	39.53	38.61	53.6	523.226	0.0465882	0.165606	0.868467	0.949944
ENSG00000138385.16_3	12	10	[ENST00000260956.9_2, ENST00000409333.1_1, ENST00000413002.5_1, ENST00000417292.5_1, ENST00000422006.5_1, ENST00000461708.1_1, ENST00000465871.1_1, ENST00000468600.1_1, ENST00000470621.1_1, ENST00000474273.5_1, ENST00000490914.1_1, ENST00000494051.1_1]	chr2:170648442-170668574	+	-	12	20132	5054	1715	3339	0.660665	ENST00000260956.9_2, ENST00000409333.1_1, ENST00000413002.5_1, ENST00000417292.5_1, ENST00000422006.5_1, ENST00000461708.1_1, ENST00000465871.1_1, ENST00000468600.1_1, ENST00000470621.1_1, ENST00000474273.5_1, ENST00000490914.1_1, ENST00000494051.1_1	SSB	nonsense_mediated_decay, protein_coding, retained_intron	SSB	25.63	32.81	7.14	13.94	619.039	-1.70297	-6.1439	8.05179e-10	2.01549e-08
ENSG00000138386.17_5	10	10	[ENST00000337386.10_3, ENST00000409581.5_2, ENST00000409641.5_3, ENST00000416973.1_3, ENST00000423076.1_4, ENST00000423376.1_4, ENST00000426601.1_4, ENST00000434473.1_2, ENST00000448811.1_4, ENST00000484774.1_1]	chr2:191511471-191557492	+	-	13	46021	4887	0	4887	1	ENST00000337386.10_3, ENST00000409581.5_2, ENST00000409641.5_3, ENST00000416973.1_3, ENST00000423076.1_5, ENST00000423376.1_5, ENST00000426601.1_5, ENST00000434473.1_3, ENST00000448811.1_5, ENST00000484774.1_1	NAB1	lncRNA, protein_coding	NAB1	1.08	1.2	0.23	0.53	43.6105	-1.87164	-2.32856	0.0198822	0.0828986
ENSG00000138395.15_5	10	8	[ENST00000260967.6_2, ENST00000410091.7_2, ENST00000434439.1_4, ENST00000450471.6_3, ENST00000451080.5_1, ENST00000460149.5_1, ENST00000466337.1_1, ENST00000488419.1_1, ENST00000493754.5_1, ENST00000652192.1_1]	chr2:202655183-202760273	+	-	20	105090	6165	930	5235	0.849148	ENST00000260967.6_2, ENST00000410091.7_2, ENST00000434439.1_4, ENST00000450471.6_3, ENST00000451080.5_1, ENST00000460149.5_1, ENST00000466337.1_1, ENST00000488419.1_1, ENST00000493754.5_1, ENST00000652192.1_1	CDK15	lncRNA, nonsense_mediated_decay, protein_coding, retained_intron	CDK15	0.01	0.01	0	0	0.2725	-0.690546	-0.14115	0.887751	NA
ENSG00000138398.16_4	11	11	[ENST00000260970.8_2, ENST00000409714.7_1, ENST00000414307.5_1, ENST00000417938.2_1, ENST00000418888.5_3, ENST00000433207.5_3, ENST00000448752.6_1, ENST00000462903.5_1, ENST00000466142.1_1, ENST00000482772.5_1, ENST00000530152.5_1]	chr2:170440853-170497916	+	-	15	57063	7364	0	7364	1	ENST00000260970.8_2, ENST00000409714.7_1, ENST00000414307.5_1, ENST00000417938.2_1, ENST00000418888.5_3, ENST00000433207.5_3, ENST00000448752.6_1, ENST00000462903.5_1, ENST00000466142.1_1, ENST00000482772.5_1, ENST00000530152.5_1	PPIG	lncRNA, nonsense_mediated_decay, protein_coding, retained_intron	PPIG	11.73	13.86	2.5	5.56	413.126	-1.93701	-5.78262	7.35442e-09	1.61435e-07
ENSG00000138399.18_4	10	10	[ENST00000417376.5_1, ENST00000438035.5_2, ENST00000445210.1_2, ENST00000453153.7_3, ENST00000453929.6_2, ENST00000487293.2_1, ENST00000488516.1_1, ENST00000488951.1_1, ENST00000490590.5_1, ENST00000495505.5_1]	chr2:170385017-170430385	-	-	16	45368	5692	1428	4264	0.749122	ENST00000417376.5_1, ENST00000438035.5_3, ENST00000445210.1_3, ENST00000453153.7_3, ENST00000453929.6_2, ENST00000487293.2_1, ENST00000488516.1_1, ENST00000488951.1_1, ENST00000490590.5_1, ENST00000495505.5_1	FASTKD1	lncRNA, protein_coding, retained_intron	FASTKD1	1.4	1.65	4.36	3.33	93.261	1.15136	2.04498	0.0408571	0.144764
ENSG00000138400.13_3	6	6	[ENST00000374412.8_2, ENST00000432911.5_1, ENST00000436472.1_1, ENST00000449792.5_2, ENST00000454776.6_1, ENST00000471988.1_1]	chr2:207602486-207630052	-	-	12	27566	2891	193	2698	0.933241	ENST00000374412.8_2, ENST00000432911.5_1, ENST00000436472.1_1, ENST00000449792.5_2, ENST00000454776.6_1, ENST00000471988.1_1	MDH1B	nonsense_mediated_decay, protein_coding, retained_intron	MDH1B	0.28	0.64	0.65	0.2	12.1979	-0.374907	-0.251733	0.801247	NA
ENSG00000138411.13_5	17	16	[ENST00000260983.8_2, ENST00000427457.2_2, ENST00000462290.1_1, ENST00000498146.2_2, ENST00000642318.1_1, ENST00000642531.1_1, ENST00000642884.1_1, ENST00000644030.1_1, ENST00000644256.1_1, ENST00000644405.1_1, ENST00000644421.1_1, ENST00000644978.2_2, ENST00000645468.1_1, ENST00000645770.1_1, ENST00000647236.1_1, ENST00000647314.1_1, ENST00000647402.1_1]	chr2:197053822-197458408	-	-	37	404586	23675	3474	20201	0.853263	ENST00000260983.8_2, ENST00000427457.2_2, ENST00000462290.1_1, ENST00000498146.2_2, ENST00000642318.1_1, ENST00000642531.1_1, ENST00000642884.1_1, ENST00000644030.1_1, ENST00000644256.1_1, ENST00000644405.1_1, ENST00000644421.1_1, ENST00000644978.2_2, ENST00000645468.1_1, ENST00000645770.1_1, ENST00000647236.1_1, ENST00000647314.1_1, ENST00000647402.1_1	HECW2	lncRNA, nonsense_mediated_decay, protein_coding, retained_intron	HECW2	0.89	0.37	1.37	1.38	56.6608	1.08109	1.51376	0.130088	0.33395
ENSG00000138413.13_2	9	9	[ENST00000345146.6_1, ENST00000415282.5_1, ENST00000415913.5_1, ENST00000417583.5_1, ENST00000446179.5_1, ENST00000451391.5_1, ENST00000462386.5_1, ENST00000481557.1_1, ENST00000484575.1_1]	chr2:209100950-209130798	-	-	13	29848	4721	679	4042	0.856174	ENST00000345146.6_1, ENST00000415282.5_1, ENST00000415913.5_1, ENST00000417583.5_1, ENST00000446179.5_1, ENST00000451391.5_1, ENST00000462386.5_1, ENST00000481557.1_1, ENST00000484575.1_1	IDH1	protein_coding, retained_intron	IDH1	12.66	14.37	12.8	14.09	590.649	-0.176388	-0.654954	0.512497	0.753536
ENSG00000138430.16_3	9	9	[ENST00000284719.8_2, ENST00000344357.9_1, ENST00000392560.6_1, ENST00000409546.5_1, ENST00000427472.2_1, ENST00000428402.6_1, ENST00000429575.1_1, ENST00000462000.1_1, ENST00000497760.1_1]	chr2:174937174-175113327	-	-	15	176153	6001	531	5470	0.911515	ENST00000284719.8_2, ENST00000344357.9_1, ENST00000392560.6_1, ENST00000409546.5_1, ENST00000427472.2_1, ENST00000428402.6_1, ENST00000429575.1_1, ENST00000462000.1_1, ENST00000497760.1_1	OLA1	lncRNA, protein_coding, retained_intron	OLA1	90.21	77.51	49.04	63.69	1674.96	-0.750897	-3.40262	0.000667428	0.00500151
ENSG00000138433.16_4	5	5	[ENST00000342016.8_2, ENST00000377973.4_2, ENST00000461454.1_1, ENST00000464393.1_1, ENST00000472169.1_1]	chr2:175212749-175260440	-	-	11	47691	3178	307	2871	0.903398	ENST00000342016.8_2, ENST00000377973.4_2, ENST00000461454.1_1, ENST00000464393.1_1, ENST00000472169.1_1	CIR1	protein_coding, retained_intron	CIR1	13.17	12.89	4.72	7.86	324.462	-1.26423	-3.64991	0.00026233	0.00221869
ENSG00000138434.17_5	15	14	[ENST00000320370.11_1, ENST00000409001.5_1, ENST00000409136.5_2, ENST00000416081.5_1, ENST00000431877.7_2, ENST00000440623.5_1, ENST00000451836.1_2, ENST00000454579.5_1, ENST00000467172.2_1, ENST00000470129.1_1, ENST00000470654.1_1, ENST00000480753.1_1, ENST00000491720.5_1, ENST00000491866.1_1, ENST00000495248.5_1]	chr2:182756456-182795465	+	-	19	39009	9685	486	9199	0.949819	ENST00000320370.11_1, ENST00000409001.5_1, ENST00000409136.5_2, ENST00000416081.5_1, ENST00000431877.7_2, ENST00000440623.5_1, ENST00000451836.1_2, ENST00000454579.5_1, ENST00000467172.2_1, ENST00000470129.1_1, ENST00000470654.1_1, ENST00000480753.1_1, ENST00000491720.5_1, ENST00000491866.1_1, ENST00000495248.5_1	ITPRID2	lncRNA, nonsense_mediated_decay, protein_coding, retained_intron	SSFA2	4.36	4.52	6.54	4.48	290.098	0.121148	0.334792	0.737782	0.891411
ENSG00000138435.15_3	8	6	[ENST00000261007.9_1, ENST00000348749.9_1, ENST00000409219.5_1, ENST00000409323.1_1, ENST00000409542.5_1, ENST00000416004.1_2, ENST00000435083.5_1, ENST00000636168.1_1]	chr2:175612319-175652663	-	-	13	40344	4855	625	4230	0.871267	ENST00000261007.9_1, ENST00000348749.9_1, ENST00000409219.5_1, ENST00000409323.1_1, ENST00000409542.5_1, ENST00000416004.1_2, ENST00000435083.5_1, ENST00000636168.1_1	CHRNA1	lncRNA, nonsense_mediated_decay, protein_coding	CHRNA1	0	0	0	0.04
ENSG00000138439.12_3	2	2	[ENST00000392238.3_2, ENST00000481658.1_1]	chr2:203499691-203634480	+	-	8	134789	6205	298	5907	0.951974	ENST00000392238.3_2, ENST00000481658.1_1	FAM117B	protein_coding, retained_intron	FAM117B	0.82	1.11	0.64	0.88	102.594	-0.50104	-0.949817	0.342205	0.60473
ENSG00000138442.9_2	8	8	[ENST00000261015.4_1, ENST00000463824.1_1, ENST00000464820.1_1, ENST00000467777.1_1, ENST00000475611.1_1, ENST00000477723.1_1, ENST00000477727.5_1, ENST00000478869.1_1]	chr2:203739504-203879521	-	-	14	140017	9098	2608	6490	0.713344	ENST00000261015.4_1, ENST00000463824.1_1, ENST00000464820.1_1, ENST00000467777.1_1, ENST00000475611.1_1, ENST00000477723.1_1, ENST00000477727.5_1, ENST00000478869.1_1	WDR12	lncRNA, protein_coding, retained_intron	WDR12	22.06	17.31	26.94	32.05	401.951	0.415711	1.33633	0.181441	0.416006
ENSG00000138443.16_5	24	21	[ENST00000261016.10_1, ENST00000261017.9_4, ENST00000261018.11_4, ENST00000295851.10_4, ENST00000376135.5_1, ENST00000411547.5_1, ENST00000413635.5_1, ENST00000416001.5_1, ENST00000416396.5_1, ENST00000417864.5_1, ENST00000422511.6_1, ENST00000422719.5_1, ENST00000424558.5_2, ENST00000425253.1_1, ENST00000430418.5_3, ENST00000430574.5_1, ENST00000431886.5_1, ENST00000441061.5_2, ENST00000444584.1_1, ENST00000447762.5_1, ENST00000451591.6_1, ENST00000454023.1_1, ENST00000464761.1_1, ENST00000494215.1_1]	chr2:204192961-204312451	+	-	19	119490	23316	3272	20044	0.859667	ENST00000261016.10_1, ENST00000261017.9_4, ENST00000261018.11_4, ENST00000295851.10_4, ENST00000376135.5_1, ENST00000411547.5_1, ENST00000413635.5_1, ENST00000416001.5_1, ENST00000416396.5_1, ENST00000417864.5_1, ENST00000422511.6_1, ENST00000422719.5_1, ENST00000424558.5_2, ENST00000425253.1_1, ENST00000430418.5_3, ENST00000430574.5_1, ENST00000431886.5_1, ENST00000441061.5_2, ENST00000444584.1_1, ENST00000447762.5_1, ENST00000451591.6_1, ENST00000454023.1_1, ENST00000464761.1_1, ENST00000494215.1_1	ABI2	lncRNA, nonsense_mediated_decay, protein_coding, retained_intron	ABI2	45.05	45.05	238.22	163.85	2311.67	1.96318	8.61563	6.95611e-18	4.27801e-16
ENSG00000138448.12_4	8	8	[ENST00000261023.8_3, ENST00000374907.7_2, ENST00000430709.1_1, ENST00000433736.6_2, ENST00000460641.1_1, ENST00000474571.1_1, ENST00000496477.1_1, ENST00000496854.1_1]	chr2:187454782-187545628	+	-	31	90846	8220	74	8146	0.990998	ENST00000261023.8_3, ENST00000374907.7_2, ENST00000430709.1_1, ENST00000433736.6_2, ENST00000460641.1_1, ENST00000474571.1_1, ENST00000496477.1_1, ENST00000496854.1_1	ITGAV	lncRNA, protein_coding, retained_intron	ITGAV	1.44	1.49	1.97	1.37	191.351	-0.00544435	-0.0130037	0.989625	0.996328
ENSG00000138449.10_3	7	7	[ENST00000261024.6_1, ENST00000418714.1_1, ENST00000427241.5_1, ENST00000427419.5_2, ENST00000440626.1_2, ENST00000455320.5_2, ENST00000479598.5_1]	chr2:190425304-190448484	-	-	12	23180	4330	0	4330	1	ENST00000261024.6_1, ENST00000418714.1_1, ENST00000427241.5_1, ENST00000427419.5_2, ENST00000440626.1_2, ENST00000455320.5_2, ENST00000479598.5_1	SLC40A1	lncRNA, protein_coding, retained_intron	SLC40A1	0	0	0	0
ENSG00000138459.9_4	7	7	[ENST00000261034.6_2, ENST00000460615.1_1, ENST00000460713.5_1, ENST00000468642.5_3, ENST00000484995.5_3, ENST00000492406.6_2, ENST00000494706.1_1]	chr3:112280555-112304426	+	-	9	23871	4828	1225	3603	0.746272	ENST00000261034.6_2, ENST00000460615.1_1, ENST00000460713.5_1, ENST00000468642.5_4, ENST00000484995.5_4, ENST00000492406.6_2, ENST00000494706.1_1	SLC35A5	lncRNA, protein_coding, retained_intron	SLC35A5	3.81	3.25	4.77	4.56	144.197	0.236783	0.524098	0.60021	0.816689
ENSG00000138463.9_3	2	2	[ENST00000261038.6_2, ENST00000477647.1_1]	chr3:122513915-122599986	+	-	9	86071	3322	0	3322	1	ENST00000261038.6_2, ENST00000477647.1_1	SLC49A4	nonsense_mediated_decay, protein_coding	DIRC2	4.8	5.02	4.01	4.97	210.176	-0.305129	-0.788181	0.430591	0.685218
ENSG00000138468.16_4	8	8	[ENST00000314261.11_1, ENST00000348610.3_1, ENST00000366089.2_2, ENST00000394085.7_1, ENST00000394091.5_1, ENST00000394094.6_1, ENST00000394095.7_2, ENST00000460107.1_1]	chr3:101043048-101232085	-	-	25	189037	6396	547	5849	0.914478	ENST00000314261.11_1, ENST00000348610.3_1, ENST00000366089.2_2, ENST00000394085.7_1, ENST00000394091.5_1, ENST00000394094.6_1, ENST00000394095.7_2, ENST00000460107.1_1	SENP7	protein_coding, retained_intron	SENP7	1.23	1.43	3.24	3.03	143.346	1.07143	2.32712	0.0199591	0.0831462
ENSG00000138472.11_3	3	3	[ENST00000261047.8_3, ENST00000393963.7_3, ENST00000471108.1_1]	chr3:108626638-108672726	-	-	4	46088	1164	0	1164	1	ENST00000261047.8_3, ENST00000393963.7_3, ENST00000471108.1_1	GUCA1C	protein_coding	GUCA1C	0	0	0	0
ENSG00000138483.2_2	1	1	[ENST00000261058.2_1]	chr3:107096040-107097484	+	-	1	1444	1444	0	1444	1	ENST00000261058.2_1	CCDC54	protein_coding	CCDC54	0	0	0	0
ENSG00000138495.6_3	7	7	[ENST00000261070.6_1, ENST00000468918.5_1, ENST00000484810.5_1, ENST00000486606.5_1, ENST00000490145.1_1, ENST00000497116.1_1, ENST00000497997.1_1]	chr3:119373359-119396301	-	-	9	22942	2172	491	1681	0.773941	ENST00000261070.6_1, ENST00000264231.7_2, ENST00000341124.9_1, ENST00000463323.1_1, ENST00000468801.1_2, ENST00000468916.1_1, ENST00000468918.5_1, ENST00000474523.5_1, ENST00000476092.1_1, ENST00000484810.5_1, ENST00000486606.5_1, ENST00000490145.1_1, ENST00000493094.5_2, ENST00000497116.1_1, ENST00000497997.1_1	COX17, POPDC2	lncRNA, nonsense_mediated_decay, protein_coding, retained_intron	POPDC2, COX17	199.6	162.97	128.88	150.52	1631.25	-0.542469	-2.49345	0.0126507	0.0581133
ENSG00000138496.16_3	7	5	[ENST00000360356.6_1, ENST00000462315.5_2, ENST00000466126.1_1, ENST00000471785.5_1, ENST00000477522.6_1, ENST00000489652.1_1, ENST00000492382.5_1]	chr3:122246770-122283424	-	-	11	36654	8938	2990	5948	0.665473	ENST00000360356.6_1, ENST00000462315.5_2, ENST00000466126.1_1, ENST00000471785.5_1, ENST00000477522.6_1, ENST00000489652.1_1, ENST00000492382.5_1	PARP9	protein_coding, retained_intron	PARP9	3.47	3.51	4.52	5.04	216.319	0.281458	0.736801	0.461244	0.710373
ENSG00000138587.6_3	3	3	[ENST00000260453.4_2, ENST00000558694.1_1, ENST00000566386.1_1]	chr15:56713741-56757335	-	-	11	43594	2511	326	2185	0.870171	ENST00000260453.4_2, ENST00000558694.1_1, ENST00000566386.1_1	MNS1	lncRNA, protein_coding, retained_intron	MNS1	4.47	2.5	0.83	0.86	31.2992	-2.16594	-2.25252	0.0242897	0.0971042
ENSG00000138592.14_5	19	16	[ENST00000307179.9_2, ENST00000396444.7_2, ENST00000419830.2_1, ENST00000425032.7_1, ENST00000558091.5_2, ENST00000558892.1_1, ENST00000559242.5_1, ENST00000559329.5_1, ENST00000560297.5_2, ENST00000560379.1_1, ENST00000560527.1_1, ENST00000560730.5_1, ENST00000560885.5_1, ENST00000560954.5_1, ENST00000560982.5_4, ENST00000561206.1_1, ENST00000561211.5_1, ENST00000561330.1_1, ENST00000625664.2_1]	chr15:50716576-50806618	+	-	24	90042	20641	11607	9034	0.437673	ENST00000307179.9_2, ENST00000396444.7_2, ENST00000419830.2_1, ENST00000425032.7_1, ENST00000558091.5_3, ENST00000558892.1_1, ENST00000559242.5_1, ENST00000559329.5_1, ENST00000560297.5_3, ENST00000560379.1_1, ENST00000560527.1_1, ENST00000560730.5_1, ENST00000560885.5_1, ENST00000560954.5_1, ENST00000560982.5_5, ENST00000561206.1_1, ENST00000561211.5_1, ENST00000561330.1_1, ENST00000625664.2_1	USP8	lncRNA, non_stop_decay, nonsense_mediated_decay, protein_coding, retained_intron	USP8	17.74	17.09	53.62	49.46	1799.66	1.39427	6.66763	2.59974e-11	8.06373e-10
ENSG00000138593.9_3	11	9	[ENST00000261847.7_1, ENST00000380927.6_2, ENST00000557923.1_1, ENST00000557940.1_1, ENST00000558461.1_1, ENST00000559122.1_1, ENST00000559198.1_1, ENST00000559424.1_2, ENST00000559471.6_2, ENST00000561203.1_1, ENST00000561428.1_1]	chr15:49280672-49338644	-	-	20	57972	8583	251	8332	0.970756	ENST00000261847.7_1, ENST00000380927.6_2, ENST00000557923.1_1, ENST00000557940.1_1, ENST00000558461.1_1, ENST00000559122.1_1, ENST00000559198.1_1, ENST00000559424.1_3, ENST00000559471.6_2, ENST00000561203.1_1, ENST00000561428.1_1	SECISBP2L	lncRNA, protein_coding, retained_intron	SECISBP2L	0.79	1.13	11.71	8.82	651.408	3.25202	10.3299	5.16153e-25	5.22303e-23
ENSG00000138594.14_4	11	11	[ENST00000308580.12_2, ENST00000558300.1_1, ENST00000558455.1_3, ENST00000558666.1_1, ENST00000558714.5_1, ENST00000559202.1_1, ENST00000560549.5_1, ENST00000560725.1_1, ENST00000561136.1_1, ENST00000561408.1_1, ENST00000561438.5_3]	chr15:52121824-52239492	+	-	21	117668	10632	3650	6982	0.656697	ENST00000308580.12_2, ENST00000558300.1_1, ENST00000558455.1_3, ENST00000558666.1_1, ENST00000558714.5_1, ENST00000559202.1_1, ENST00000560549.5_1, ENST00000560725.1_1, ENST00000561136.1_1, ENST00000561408.1_1, ENST00000561438.5_3	TMOD3	lncRNA, nonsense_mediated_decay, protein_coding	TMOD3	19.43	15.07	8.53	9.37	1223.33	-1.10498	-4.82756	1.38215e-06	2.03514e-05
ENSG00000138600.10_4	7	7	[ENST00000261854.10_3, ENST00000558146.1_1, ENST00000558414.1_2, ENST00000558934.1_2, ENST00000559293.1_1, ENST00000559527.1_1, ENST00000560288.1_1]	chr15:50994462-51057906	-	-	16	63444	8045	1911	6134	0.762461	ENST00000261854.10_3, ENST00000558146.1_1, ENST00000558414.1_3, ENST00000558934.1_2, ENST00000559293.1_1, ENST00000559527.1_1, ENST00000560288.1_1	SPPL2A	lncRNA, protein_coding, retained_intron	SPPL2A	29.2	34.5	27.42	31.87	1013.52	-0.272571	-1.17122	0.241512	0.494318
ENSG00000138604.10_4	4	4	[ENST00000261858.7_2, ENST00000559420.2_2, ENST00000559500.1_1, ENST00000559798.2_2]	chr15:69452922-69564556	+	-	7	111634	6630	1210	5420	0.817496	ENST00000261858.7_2, ENST00000559420.2_2, ENST00000559500.1_1, ENST00000559798.2_2, ENST00000584174.1	AC026512.1, GLCE	lncRNA, miRNA, protein_coding	GLCE	3.58	4.26	3.39	4.29	224.079	-0.20592	-0.545876	0.585151	0.805027
ENSG00000138606.19_4	11	11	[ENST00000290894.12_1, ENST00000458022.6_1, ENST00000558294.1_2, ENST00000558685.1_1, ENST00000559566.5_1, ENST00000560471.5_1, ENST00000560540.5_1, ENST00000560734.5_1, ENST00000561091.1_1, ENST00000561239.6_1, ENST00000561278.1_1]	chr15:45459411-45493373	-	-	12	33962	4894	648	4246	0.867593	ENST00000290894.12_1, ENST00000458022.6_1, ENST00000558294.1_2, ENST00000558685.1_1, ENST00000559566.5_1, ENST00000560471.5_1, ENST00000560540.5_1, ENST00000560734.5_1, ENST00000561091.1_1, ENST00000561239.6_1, ENST00000561278.1_1, ENST00000568314.1_1	AC051619.7, SHF	lncRNA, protein_coding	SHF	1.4	1	2.66	3.1	56.358	1.10637	1.58696	0.112522	0.303422
ENSG00000138613.14_4	10	9	[ENST00000261879.10_2, ENST00000380340.8_1, ENST00000380343.8_1, ENST00000558631.1_1, ENST00000559744.1_1, ENST00000559823.1_1, ENST00000559971.5_3, ENST00000560353.1_1, ENST00000560716.1_1, ENST00000560890.5_3]	chr15:63568216-63601325	+	-	10	33109	5443	611	4832	0.887746	ENST00000261879.10_2, ENST00000380340.8_1, ENST00000380343.8_1, ENST00000558631.1_1, ENST00000559744.1_1, ENST00000559823.1_1, ENST00000559971.5_3, ENST00000560353.1_1, ENST00000560716.1_1, ENST00000560890.5_3	APH1B	lncRNA, nonsense_mediated_decay, protein_coding, retained_intron	APH1B	3.02	8.07	9.33	9.86	173.258	0.784525	1.63916	0.10118	0.281245
ENSG00000138614.15_5	18	15	[ENST00000313182.6_1, ENST00000420799.7_2, ENST00000431261.6_1, ENST00000442903.3_1, ENST00000561769.1_1, ENST00000562830.1_1, ENST00000563729.1_1, ENST00000564306.5_1, ENST00000567744.5_1, ENST00000567923.2_2, ENST00000567940.1_1, ENST00000568573.1_3, ENST00000569004.5_1, ENST00000569180.1_1, ENST00000569491.5_1, ENST00000569565.1_1, ENST00000573314.5_1, ENST00000652388.1_1]	chr15:65871090-65903627	-	-	13	32537	4210	303	3907	0.928029	ENST00000313182.6_1, ENST00000420799.7_2, ENST00000431261.6_1, ENST00000442903.3_1, ENST00000561769.1_1, ENST00000562830.1_1, ENST00000563729.1_1, ENST00000564306.5_1, ENST00000567744.5_1, ENST00000567923.2_2, ENST00000567940.1_1, ENST00000568573.1_3, ENST00000569004.5_1, ENST00000569180.1_1, ENST00000569491.5_1, ENST00000569565.1_1, ENST00000573314.5_1, ENST00000652388.1_1	INTS14	lncRNA, nonsense_mediated_decay, protein_coding, retained_intron	VWA9	16.98	15.89	74.5	57.09	1669.12	1.81962	8.20903	2.22982e-16	1.2097e-14
ENSG00000138615.6_4	1	1	[ENST00000261883.6_3]	chr15:65487097-65503811	-	-	9	16714	5678	0	5678	1	ENST00000261883.6_3	CILP	protein_coding	CILP	0.01	0	0.07	0.01	2.4058	3.18025	0.937166	0.348673	NA
ENSG00000138617.15_3	6	6	[ENST00000261888.10_2, ENST00000444347.2_2, ENST00000558873.1_1, ENST00000559805.1_1, ENST00000560149.5_1, ENST00000649807.1_1]	chr15:65526797-65592956	-	-	10	66159	3715	777	2938	0.790848	ENST00000261888.10_2, ENST00000444347.2_2, ENST00000558873.1_1, ENST00000559805.1_1, ENST00000560149.5_1, ENST00000649807.1_1	PARP16	lncRNA, nonsense_mediated_decay, protein_coding	PARP16	4.5	3.44	3.04	3.86	146.204	-0.370444	-0.805679	0.420428	0.67728
ENSG00000138621.12_4	11	10	[ENST00000342932.8_2, ENST00000562095.1_1, ENST00000562192.1_1, ENST00000563298.1_1, ENST00000563393.1_1, ENST00000564923.5_1, ENST00000564953.1_1, ENST00000567336.1_1, ENST00000568207.5_1, ENST00000568649.5_1, ENST00000569562.5_1]	chr15:75315926-75409803	+	-	8	93877	3750	598	3152	0.840533	ENST00000342932.8_2, ENST00000562095.1_1, ENST00000562192.1_1, ENST00000563298.1_1, ENST00000563393.1_1, ENST00000564923.5_1, ENST00000564953.1_1, ENST00000567336.1_1, ENST00000568207.5_1, ENST00000568649.5_1, ENST00000569562.5_1	PPCDC	lncRNA, protein_coding, retained_intron	PPCDC	15.56	12.99	23.14	20.19	306.577	0.434646	1.3025	0.192745	0.432
ENSG00000138622.4_3	1	1	[ENST00000261917.4_2]	chr15:73612199-73661299	-	-	8	49100	6922	480	6442	0.930656	ENST00000261917.4_3	HCN4	protein_coding	HCN4	0.01	0.01	0	0.03	1.7287	-0.874763	-0.227222	0.820251	NA
ENSG00000138623.10_5	4	4	[ENST00000261918.9_3, ENST00000542748.6_2, ENST00000543145.6_1, ENST00000569617.1_2]	chr15:74701629-74726299	-	-	14	24670	3800	0	3800	1	ENST00000261918.9_3, ENST00000542748.6_2, ENST00000543145.6_1, ENST00000569617.1_2	SEMA7A	protein_coding, retained_intron	SEMA7A	0.52	0.3	0.08	0.57	15.0558	-1.00258	-0.718037	0.472734	NA
ENSG00000138629.16_3	9	9	[ENST00000361351.8_1, ENST00000395081.7_2, ENST00000563081.1_1, ENST00000564488.5_1, ENST00000565130.5_1, ENST00000565335.5_1, ENST00000565494.5_1, ENST00000566365.5_1, ENST00000567435.5_1]	chr15:74738317-74753523	-	-	12	15206	1885	232	1653	0.876923	ENST00000361351.8_1, ENST00000395081.7_2, ENST00000563081.1_2, ENST00000564488.5_1, ENST00000565130.5_2, ENST00000565335.5_1, ENST00000565494.5_1, ENST00000566365.5_1, ENST00000567435.5_1	UBL7	protein_coding	UBL7	31.3	30.94	42.99	40.6	791.869	0.254849	1.02651	0.304651	0.565175
ENSG00000138639.18_3	12	12	[ENST00000264343.4_1, ENST00000395183.6_1, ENST00000395184.6_2, ENST00000502537.1_1, ENST00000503917.1_1, ENST00000503995.5_1, ENST00000505856.1_1, ENST00000506421.5_1, ENST00000509300.5_1, ENST00000509709.1_1, ENST00000512201.5_1, ENST00000514229.5_1]	chr4:86396302-86923821	+	-	18	527519	7870	300	7570	0.961881	ENST00000264343.4_1, ENST00000395183.6_1, ENST00000395184.6_2, ENST00000502537.1_1, ENST00000503917.1_1, ENST00000503995.5_1, ENST00000505856.1_1, ENST00000506421.5_1, ENST00000509300.5_1, ENST00000509709.1_1, ENST00000512201.5_2, ENST00000514229.5_2	ARHGAP24	lncRNA, protein_coding, retained_intron	ARHGAP24	1.85	2.37	6.28	3.98	152.402	1.08421	2.25751	0.0239761	0.0962459
ENSG00000138640.15_6	22	22	[ENST00000264344.10_4, ENST00000395002.6_1, ENST00000502459.5_1, ENST00000502914.1_1, ENST00000503556.5_1, ENST00000504229.2_1, ENST00000504836.5_1, ENST00000506433.5_1, ENST00000506913.1_3, ENST00000507352.1_1, ENST00000508360.5_1, ENST00000508369.5_1, ENST00000509094.5_3, ENST00000509478.5_1, ENST00000511145.1_1, ENST00000511573.5_1, ENST00000511623.1_1, ENST00000511976.5_1, ENST00000512339.5_1, ENST00000513837.5_1, ENST00000515155.1_1, ENST00000515600.1_4]	chr4:89647105-90032549	-	-	29	385444	13215	631	12584	0.952251	ENST00000264344.10_4, ENST00000395002.6_1, ENST00000502459.5_1, ENST00000502914.1_1, ENST00000503556.5_1, ENST00000504229.2_1, ENST00000504836.5_1, ENST00000506433.5_1, ENST00000506913.1_3, ENST00000507352.1_1, ENST00000508360.5_1, ENST00000508369.5_1, ENST00000509094.5_3, ENST00000509478.5_1, ENST00000511145.1_1, ENST00000511573.5_1, ENST00000511623.1_1, ENST00000511976.5_1, ENST00000512339.5_1, ENST00000513837.5_1, ENST00000515155.1_1, ENST00000515600.1_4	FAM13A	lncRNA, nonsense_mediated_decay, protein_coding, retained_intron	FAM13A	0.02	0.16	0.12	0	3.00012	-1.35248	-0.436162	0.662719	NA
ENSG00000138641.17_5	10	10	[ENST00000264345.7_1, ENST00000402738.6_3, ENST00000407637.5_3, ENST00000422770.5_2, ENST00000426683.5_2, ENST00000431413.5_2, ENST00000452979.5_2, ENST00000470815.1_1, ENST00000504994.1_1, ENST00000512194.1_1]	chr4:89513584-89629692	+	-	30	116108	6969	824	6145	0.881762	ENST00000264345.7_2, ENST00000402738.6_4, ENST00000407637.5_3, ENST00000422770.5_2, ENST00000426683.5_2, ENST00000431413.5_2, ENST00000452979.5_2, ENST00000470815.1_1, ENST00000504994.1_1, ENST00000512194.2_2	AC098582.1, HERC3	lncRNA, protein_coding, retained_intron	HERC3	1.39	1.23	1.77	0.9	98.2918	-0.217236	-0.390003	0.696534	0.870445
ENSG00000138642.14_3	8	7	[ENST00000264346.11_1, ENST00000273960.7_1, ENST00000380265.9_1, ENST00000502870.1_3, ENST00000504905.5_1, ENST00000506714.5_1, ENST00000506842.1_1, ENST00000515365.1_1]	chr4:89299890-89364263	+	-	24	64373	5793	1538	4255	0.734507	ENST00000264346.11_1, ENST00000273960.7_1, ENST00000380265.9_1, ENST00000502870.1_3, ENST00000504905.5_1, ENST00000506714.5_1, ENST00000506842.1_1, ENST00000515365.1_1	HERC6	nonsense_mediated_decay, protein_coding, retained_intron	HERC6	0.61	0.95	2.16	1.48	82.0951	1.06519	1.72187	0.0850925	0.24813
ENSG00000138646.9_4	5	5	[ENST00000264350.8_2, ENST00000502913.1_1, ENST00000508159.1_1, ENST00000508695.1_1, ENST00000510223.5_1]	chr4:89378269-89427314	+	-	25	49045	4764	337	4427	0.929261	ENST00000264350.8_2, ENST00000502913.1_1, ENST00000508159.1_1, ENST00000508695.1_1, ENST00000510223.5_1	HERC5	lncRNA, protein_coding, retained_intron	HERC5	0.07	0.1	0.04	0.22	5.18006	0.0160895	0.0073863	0.994107	NA
ENSG00000138650.9_4	3	3	[ENST00000264360.7_3, ENST00000511112.2_1, ENST00000618019.1_1]	chr4:134070448-134129761	+	-	6	59313	10182	288	9894	0.971715	ENST00000264360.7_3, ENST00000511112.2_1, ENST00000618019.1_1	PCDH10	protein_coding, retained_intron	PCDH10	46.67	41.75	67.38	52.03	3998.75	0.253947	1.29817	0.194229	0.433888
ENSG00000138653.9_2	4	3	[ENST00000264363.6_1, ENST00000504854.1_1, ENST00000514570.1_1, ENST00000613194.4_1]	chr4:115748918-116035032	-	-	16	286114	3719	263	3456	0.929282	ENST00000264363.6_1, ENST00000504854.1_1, ENST00000514570.1_1, ENST00000613194.4_1	NDST4	nonsense_mediated_decay, protein_coding, retained_intron	NDST4	0	0	0	0
ENSG00000138658.15_4	12	11	[ENST00000264370.9_1, ENST00000309071.9_1, ENST00000445203.6_1, ENST00000445413.6_4, ENST00000473015.5_1, ENST00000502805.1_1, ENST00000503172.5_3, ENST00000505019.5_1, ENST00000506675.1_1, ENST00000512075.1_1, ENST00000514770.5_1, ENST00000612287.4_1]	chr4:113460488-113558151	-	-	32	97663	9103	791	8312	0.913106	ENST00000264370.9_1, ENST00000309071.9_1, ENST00000445203.6_1, ENST00000445413.6_5, ENST00000473015.5_1, ENST00000502805.1_1, ENST00000503172.5_4, ENST00000505019.5_1, ENST00000506675.1_1, ENST00000512075.1_1, ENST00000514770.5_1, ENST00000612287.4_1	ZGRF1	nonsense_mediated_decay, protein_coding, retained_intron	C4orf21	1.26	1.01	5.25	5.6	195.543	2.09397	5.13429	2.83212e-07	4.71514e-06
ENSG00000138660.11_4	6	6	[ENST00000274000.9_4, ENST00000309703.10_4, ENST00000502954.1_1, ENST00000506522.1_1, ENST00000510527.5_1, ENST00000512741.1_1]	chr4:113152892-113191203	+	-	10	38311	3444	0	3444	1	ENST00000274000.9_4, ENST00000309703.10_4, ENST00000502954.1_1, ENST00000506522.1_1, ENST00000510527.5_1, ENST00000512741.1_1	AP1AR	protein_coding, retained_intron	AP1AR	12.22	7.27	2.53	5.52	262.142	-1.4977	-3.41044	0.000648589	0.00487569
ENSG00000138663.9_3	11	11	[ENST00000264389.7_2, ENST00000503682.5_1, ENST00000504274.1_1, ENST00000506443.5_1, ENST00000507376.1_1, ENST00000509093.5_1, ENST00000509317.5_2, ENST00000510801.5_1, ENST00000511653.1_2, ENST00000511708.1_1, ENST00000511891.5_1]	chr4:83955599-83996971	+	-	13	41372	3566	609	2957	0.82922	ENST00000264389.7_2, ENST00000503682.5_1, ENST00000504274.1_1, ENST00000506443.5_1, ENST00000507376.1_1, ENST00000509093.5_1, ENST00000509317.5_3, ENST00000510801.5_1, ENST00000511653.1_2, ENST00000511708.1_1, ENST00000511891.5_1	COPS4	lncRNA, nonsense_mediated_decay, protein_coding, retained_intron	COPS4	24.02	20.44	20.1	19.88	573.846	-0.318409	-1.18175	0.237305	0.489571
ENSG00000138668.19_5	12	11	[ENST00000313899.12_2, ENST00000352301.8_2, ENST00000353341.8_2, ENST00000503822.1_2, ENST00000507010.5_1, ENST00000508119.5_1, ENST00000509107.1_1, ENST00000509263.5_2, ENST00000513584.1_1, ENST00000514325.1_1, ENST00000514671.5_1, ENST00000515432.1_2]	chr4:83273650-83295656	-	-	8	22006	6981	719	6262	0.897006	ENST00000313899.12_2, ENST00000352301.8_2, ENST00000353341.8_2, ENST00000503822.1_2, ENST00000507010.5_1, ENST00000508119.5_1, ENST00000509107.1_1, ENST00000509263.5_3, ENST00000513584.1_1, ENST00000514325.1_1, ENST00000514671.5_1, ENST00000515432.1_3	HNRNPD	lncRNA, nonsense_mediated_decay, protein_coding, retained_intron	HNRNPD	341.32	164.66	93.39	105.8	4006.19	-1.42382	-5.76469	8.18069e-09	1.78474e-07
ENSG00000138669.9_2	7	7	[ENST00000264399.5_1, ENST00000395578.3_1, ENST00000456882.2_1, ENST00000509169.5_1, ENST00000509474.5_1, ENST00000545647.5_1, ENST00000628926.1_1]	chr4:82008523-82136271	-	-	21	127748	5116	356	4760	0.930414	ENST00000264399.5_1, ENST00000395578.3_1, ENST00000456882.2_1, ENST00000509169.5_1, ENST00000509474.5_1, ENST00000545647.5_1, ENST00000628926.1_1	PRKG2	lncRNA, protein_coding	PRKG2	0.15	0.3	0	0.04	3.19194	-4.02818	-1.3265	0.184673	NA
ENSG00000138670.17_4	14	9	[ENST00000264400.6_1, ENST00000335927.11_1, ENST00000436139.6_1, ENST00000504863.1_1, ENST00000507538.1_1, ENST00000508294.1_2, ENST00000509081.5_1, ENST00000510780.5_3, ENST00000512343.5_3, ENST00000512716.1_2, ENST00000514050.6_2, ENST00000514889.1_1, ENST00000613784.1_1, ENST00000638048.1_2]	chr4:82347546-82965397	-	-	23	617851	10183	1856	8327	0.817735	ENST00000264400.6_1, ENST00000335927.11_1, ENST00000436139.6_1, ENST00000504863.1_1, ENST00000507538.1_1, ENST00000508294.1_2, ENST00000509081.5_1, ENST00000510780.5_3, ENST00000512343.5_3, ENST00000512716.1_2, ENST00000514050.6_2, ENST00000514889.1_1, ENST00000613784.1_1, ENST00000638048.1_2	RASGEF1B	lncRNA, nonsense_mediated_decay, protein_coding, retained_intron	RASGEF1B	0.6	0.89	1.09	0.73	9.01018	0.0527712	0.0320816	0.974407	NA
ENSG00000138674.17_5	41	35	[ENST00000264405.9_1, ENST00000311785.11_2, ENST00000348405.8_2, ENST00000355196.6_2, ENST00000395310.7_3, ENST00000436790.6_1, ENST00000443462.6_1, ENST00000448323.5_2, ENST00000500777.6_1, ENST00000503058.5_1, ENST00000503210.5_1, ENST00000503226.5_1, ENST00000503937.5_1, ENST00000505434.5_1, ENST00000505472.5_2, ENST00000505479.1_1, ENST00000505984.5_1, ENST00000506495.5_1, ENST00000506497.5_1, ENST00000507051.1_1, ENST00000507340.5_1, ENST00000507676.5_3, ENST00000507816.5_1, ENST00000507828.5_1, ENST00000507867.5_1, ENST00000508479.5_1, ENST00000508502.5_2, ENST00000509142.5_2, ENST00000509691.1_1, ENST00000510167.1_1, ENST00000510310.1_1, ENST00000511338.1_1, ENST00000511975.5_1, ENST00000512664.5_2, ENST00000512732.1_1, ENST00000513323.5_1, ENST00000513858.5_1, ENST00000514326.5_1, ENST00000514362.5_1, ENST00000515062.5_1, ENST00000515749.1_1]	chr4:83739661-83822319	-	-	36	82658	9297	1240	8057	0.866624	ENST00000264405.9_1, ENST00000311785.11_2, ENST00000348405.8_2, ENST00000355196.6_2, ENST00000395310.7_3, ENST00000436790.6_1, ENST00000443462.6_1, ENST00000448323.5_2, ENST00000500777.6_1, ENST00000503058.5_1, ENST00000503210.5_1, ENST00000503226.5_1, ENST00000503704.1_1, ENST00000503937.5_1, ENST00000504520.6_1, ENST00000504718.5_1, ENST00000504792.6_1, ENST00000504869.1_1, ENST00000505028.5_1, ENST00000505434.5_1, ENST00000505472.5_2, ENST00000505479.1_1, ENST00000505984.5_1, ENST00000506495.5_1, ENST00000506497.5_1, ENST00000507051.1_1, ENST00000507340.5_1, ENST00000507660.5_1, ENST00000507676.5_3, ENST00000507816.5_1, ENST00000507828.5_1, ENST00000507867.5_1, ENST00000508479.5_1, ENST00000508502.5_2, ENST00000508772.5_1, ENST00000509007.1_1, ENST00000509142.5_2, ENST00000509691.1_1, ENST00000510167.1_1, ENST00000510310.1_1, ENST00000511271.5_1, ENST00000511338.1_1, ENST00000511975.5_1, ENST00000512664.5_2, ENST00000512732.1_1, ENST00000512932.5_1, ENST00000513323.5_1, ENST00000513581.5_1, ENST00000513858.5_1, ENST00000514326.5_1, ENST00000514362.5_1, ENST00000515062.5_1, ENST00000515749.1_1	SEC31A, THAP9-AS1	lncRNA, nonsense_mediated_decay, protein_coding, retained_intron	SEC31A	43.08	42.37	29.7	26.91	1239.95	-0.766172	-3.39182	0.000694306	0.00518386
ENSG00000138675.16_3	5	5	[ENST00000312465.11_1, ENST00000380628.3_1, ENST00000456523.3_1, ENST00000503413.1_1, ENST00000507780.1_1]	chr4:81187752-81257834	+	-	7	70082	5998	766	5232	0.872291	ENST00000312465.11_1, ENST00000358105.7_1, ENST00000380628.3_1, ENST00000456523.3_1, ENST00000502497.5_1, ENST00000503413.1_1, ENST00000503883.1_1, ENST00000507780.1_1, ENST00000508675.1_1, ENST00000512931.5_1, ENST00000513920.5_1, ENST00000514249.5_1	CFAP299, FGF5	lncRNA, nonsense_mediated_decay, protein_coding	FGF5, C4orf22	0.01	0	0	0
ENSG00000138678.11_3	8	6	[ENST00000264409.5_2, ENST00000395226.6_1, ENST00000506766.5_1, ENST00000509044.1_1, ENST00000509412.1_1, ENST00000513683.1_1, ENST00000514309.5_1, ENST00000611707.4_1]	chr4:84457066-84527028	+	-	12	69962	3623	0	3623	1	ENST00000264409.5_2, ENST00000395226.6_1, ENST00000506766.5_1, ENST00000509044.1_1, ENST00000509412.1_1, ENST00000513683.1_1, ENST00000514309.5_1, ENST00000611707.4_1	GPAT3	lncRNA, protein_coding, retained_intron	AGPAT9	1.44	1.05	0.45	1.1	41.5047	-0.96109	-1.14512	0.252159	0.507375
ENSG00000138684.8_6	4	4	[ENST00000264497.8_5, ENST00000611104.2_5, ENST00000647784.1_1, ENST00000648588.1_2]	chr4:123531262-123542224	-	-	5	10962	3295	79	3216	0.976024	ENST00000611104.2_5, ENST00000647784.1_1, ENST00000648588.1_2	IL21	lncRNA, protein_coding	IL21	0	0	0	0
ENSG00000138685.15_5	4	3	[ENST00000264498.7_1, ENST00000608478.1_2, ENST00000614010.5_2, ENST00000644866.2_2]	chr4:123747862-123819391	+	-	3	71529	6775	528	6247	0.922066	ENST00000264498.7_1, ENST00000517260.1, ENST00000608478.1_2, ENST00000614010.5_2, ENST00000644866.2_2	AC021205.1, FGF2	miRNA, protein_coding	FGF2	0	0	0	0
ENSG00000138686.9_2	6	6	[ENST00000264499.8_1, ENST00000502444.1_1, ENST00000505692.1_1, ENST00000506636.1_1, ENST00000507814.5_1, ENST00000508536.1_1]	chr4:122745594-122791652	-	-	19	46058	4829	221	4608	0.954235	ENST00000264499.8_1, ENST00000502444.1_1, ENST00000505692.1_1, ENST00000506636.1_1, ENST00000507814.5_1, ENST00000508536.1_1	BBS7	protein_coding, retained_intron	BBS7	4.77	4.79	6.9	10.37	111.626	0.655345	1.28382	0.199205	0.440387
ENSG00000138688.15_3	16	16	[ENST00000264501.8_2, ENST00000306802.8_2, ENST00000388738.7_2, ENST00000419325.5_3, ENST00000421930.6_2, ENST00000424425.5_2, ENST00000438707.5_2, ENST00000442707.1_2, ENST00000446180.5_3, ENST00000449251.1_2, ENST00000470182.1_1, ENST00000480651.1_1, ENST00000482114.1_1, ENST00000483357.1_1, ENST00000491933.1_1, ENST00000495260.5_1]	chr4:123073487-123283913	+	-	88	210426	20470	0	20470	1	ENST00000264501.8_2, ENST00000306802.8_2, ENST00000388738.7_2, ENST00000419325.5_3, ENST00000421930.6_2, ENST00000424425.5_2, ENST00000438707.5_2, ENST00000442707.1_2, ENST00000446180.5_3, ENST00000449251.1_2, ENST00000470182.1_1, ENST00000480651.1_1, ENST00000482114.1_1, ENST00000483357.1_1, ENST00000491933.1_1, ENST00000495260.5_1	KIAA1109	lncRNA, protein_coding, retained_intron	KIAA1109	2.21	1.28	29.23	17.45	1417.44	3.57749	16.0031	1.21595e-57	5.98248e-55
ENSG00000138696.10_4	8	7	[ENST00000264568.8_2, ENST00000394931.1_2, ENST00000440890.6_2, ENST00000502683.5_1, ENST00000506363.5_2, ENST00000509540.5_2, ENST00000512312.5_3, ENST00000515059.5_2]	chr4:95679118-96079599	+	-	16	400481	6312	0	6312	1	ENST00000264568.8_2, ENST00000394931.1_2, ENST00000440890.6_2, ENST00000502683.5_1, ENST00000506363.5_3, ENST00000509540.5_2, ENST00000512312.5_4, ENST00000515059.5_2	BMPR1B	protein_coding	BMPR1B	2.96	3.29	4.31	6.06	258.678	0.543218	1.52053	0.128379	0.331171
ENSG00000138698.14_4	21	19	[ENST00000264572.11_1, ENST00000339360.9_1, ENST00000380158.8_2, ENST00000408900.7_2, ENST00000408927.7_2, ENST00000453712.6_1, ENST00000503667.5_1, ENST00000503745.1_1, ENST00000505378.5_1, ENST00000507303.5_1, ENST00000508213.5_3, ENST00000508490.5_1, ENST00000509011.5_3, ENST00000509501.5_1, ENST00000510870.5_1, ENST00000511212.5_3, ENST00000511379.5_1, ENST00000512857.5_1, ENST00000514122.5_3, ENST00000514139.2_1, ENST00000515187.5_1]	chr4:99182534-99365012	+	-	18	182478	5424	316	5108	0.94174	ENST00000264572.11_1, ENST00000339360.9_1, ENST00000380158.8_2, ENST00000408900.7_2, ENST00000408927.7_2, ENST00000453712.6_1, ENST00000503667.5_1, ENST00000503745.1_1, ENST00000505378.5_1, ENST00000507303.5_1, ENST00000508213.5_3, ENST00000508490.5_1, ENST00000509011.5_3, ENST00000509501.5_1, ENST00000510870.5_1, ENST00000511212.5_3, ENST00000511379.5_1, ENST00000512857.5_1, ENST00000514122.5_3, ENST00000514139.2_1, ENST00000515187.5_1	RAP1GDS1	lncRNA, nonsense_mediated_decay, protein_coding, retained_intron	RAP1GDS1	7.47	8.52	8.93	9.21	402.895	0.0145585	0.0475473	0.962077	0.98732
ENSG00000138709.19_5	13	10	[ENST00000326639.11_4, ENST00000394288.7_2, ENST00000432347.6_2, ENST00000503725.1_1, ENST00000506199.5_1, ENST00000507259.5_1, ENST00000507377.1_2, ENST00000508648.5_1, ENST00000508819.5_2, ENST00000512292.5_2, ENST00000648358.1_1, ENST00000649983.1_1, ENST00000650359.1_1]	chr4:128982440-129144086	+	-	24	161646	9480	365	9115	0.961498	ENST00000326639.11_4, ENST00000394288.7_2, ENST00000432347.6_2, ENST00000503725.1_1, ENST00000506199.5_1, ENST00000507259.5_1, ENST00000507377.1_2, ENST00000508648.5_1, ENST00000508819.5_2, ENST00000512292.5_2, ENST00000648358.1_1, ENST00000649983.1_1, ENST00000650359.1_1	LARP1B	lncRNA, nonsense_mediated_decay, protein_coding	LARP1B	3.25	3.19	1.36	1.68	108.021	-1.26096	-2.42572	0.0152779	0.0673207
ENSG00000138722.10_3	4	4	[ENST00000264790.7_2, ENST00000394980.5_1, ENST00000506328.1_1, ENST00000508372.1_1]	chr4:90800682-90875780	+	-	10	75098	5510	412	5098	0.925227	ENST00000264790.7_2, ENST00000394980.5_1, ENST00000506328.1_1, ENST00000508372.1_1	MMRN1	protein_coding, retained_intron	MMRN1	0.02	0	0	0.02	0.730772	0.104416	0.0214147	0.982915	NA
ENSG00000138735.16_4	12	12	[ENST00000264805.9_2, ENST00000354960.8_3, ENST00000394439.5_2, ENST00000420633.1_1, ENST00000502912.1_1, ENST00000503412.1_1, ENST00000508914.1_1, ENST00000509612.1_1, ENST00000512450.5_1, ENST00000512494.1_1, ENST00000512739.5_1, ENST00000513594.5_1]	chr4:120415551-120549959	-	-	28	134408	9586	389	9197	0.95942	ENST00000264805.9_2, ENST00000354960.8_3, ENST00000394439.5_2, ENST00000420633.1_1, ENST00000502912.1_1, ENST00000503412.1_1, ENST00000508914.1_1, ENST00000509612.1_1, ENST00000512450.5_1, ENST00000512494.1_1, ENST00000512739.5_1, ENST00000513594.5_1	PDE5A	lncRNA, protein_coding, retained_intron	PDE5A	0.7	0.69	1.24	1.07	116.604	0.563641	1.12969	0.258608	0.514695
ENSG00000138738.10_4	12	12	[ENST00000264808.7_2, ENST00000394435.2_1, ENST00000428209.6_2, ENST00000502409.1_1, ENST00000503661.5_1, ENST00000505033.1_1, ENST00000505484.5_1, ENST00000506065.1_1, ENST00000507611.1_1, ENST00000512845.5_1, ENST00000513741.1_1, ENST00000515109.5_1]	chr4:121606073-121844025	-	-	21	237952	9517	1563	7954	0.835768	ENST00000264808.7_2, ENST00000394435.2_1, ENST00000428209.6_2, ENST00000502409.1_1, ENST00000503661.5_1, ENST00000505033.1_1, ENST00000505484.5_1, ENST00000506065.1_1, ENST00000507611.1_1, ENST00000512845.5_1, ENST00000513741.1_1, ENST00000515109.5_1	PRDM5	lncRNA, nonsense_mediated_decay, protein_coding, retained_intron	PRDM5	0.94	0.48	1.31	0.99	30.7628	0.584199	0.635532	0.525081	0.760749
ENSG00000138741.11_4	5	5	[ENST00000264811.9_1, ENST00000379645.8_2, ENST00000502968.1_1, ENST00000506449.1_1, ENST00000513531.1_2]	chr4:122795635-122873215	-	-	14	77580	9210	2115	7095	0.770358	ENST00000264811.9_1, ENST00000379645.8_2, ENST00000502968.1_1, ENST00000506449.1_1, ENST00000513531.1_2	TRPC3	nonsense_mediated_decay, protein_coding	TRPC3	0	0	0	0
ENSG00000138744.15_6	9	9	[ENST00000286733.9_2, ENST00000503636.1_1, ENST00000505594.1_4, ENST00000507187.2_2, ENST00000507940.1_1, ENST00000507956.5_2, ENST00000511606.1_1, ENST00000513045.5_2, ENST00000602782.5_4]	chr4:76834812-76862166	-	-	13	27354	4418	850	3568	0.807605	ENST00000286733.9_2, ENST00000502543.5_1, ENST00000503636.1_1, ENST00000505594.1_4, ENST00000507187.2_2, ENST00000507940.1_1, ENST00000507956.5_2, ENST00000511606.1_1, ENST00000513045.6_3, ENST00000602782.5_4	NAAA, SDAD1	lncRNA, nonsense_mediated_decay, protein_coding, retained_intron	NAAA, SDAD1	16.65	17.26	16.83	25.55	375.33	0.121622	0.384273	0.700776	0.872285
ENSG00000138750.15_4	18	15	[ENST00000264883.8_3, ENST00000502850.5_1, ENST00000504173.1_1, ENST00000506098.5_1, ENST00000507257.5_1, ENST00000508465.5_1, ENST00000508583.5_1, ENST00000508604.5_1, ENST00000510569.5_1, ENST00000510884.5_1, ENST00000512151.5_1, ENST00000513248.1_1, ENST00000513352.1_1, ENST00000514307.5_1, ENST00000514313.1_1, ENST00000514901.5_1, ENST00000514987.5_2, ENST00000515460.5_1]	chr4:77035811-77069597	-	-	16	33786	3991	0	3991	1	ENST00000264883.8_3, ENST00000502850.5_1, ENST00000504173.1_1, ENST00000506098.5_1, ENST00000507257.5_1, ENST00000508465.5_1, ENST00000508583.5_1, ENST00000508604.5_1, ENST00000510569.5_1, ENST00000510884.5_1, ENST00000512151.5_1, ENST00000513248.1_1, ENST00000513352.1_1, ENST00000514307.5_1, ENST00000514313.1_1, ENST00000514901.5_1, ENST00000514987.5_2, ENST00000515460.5_1	NUP54	lncRNA, nonsense_mediated_decay, protein_coding, retained_intron	NUP54	12.16	11.87	8.87	12.47	362.398	-0.361974	-1.13054	0.258249	0.514623
ENSG00000138755.5_2	1	1	[ENST00000264888.5_1]	chr4:76922427-76928641	-	-	4	6214	2740	208	2532	0.924088	ENST00000264888.5_1	CXCL9	protein_coding	CXCL9	0	0	0	0
ENSG00000138756.17_4	8	6	[ENST00000335016.9_2, ENST00000389010.7_1, ENST00000502613.1_3, ENST00000502871.5_2, ENST00000505725.1_1, ENST00000507670.1_1, ENST00000515075.1_1, ENST00000628286.1_2]	chr4:79697495-79837526	+	-	17	140031	9938	212	9726	0.978668	ENST00000335016.9_2, ENST00000389010.7_1, ENST00000502613.1_3, ENST00000502871.5_2, ENST00000505725.1_1, ENST00000507670.1_1, ENST00000515075.1_1, ENST00000628286.1_2	BMP2K	nonsense_mediated_decay, protein_coding, retained_intron	BMP2K	1.96	2.09	4.01	3.34	226.174	0.684065	1.77791	0.0754193	0.227309
ENSG00000138757.14_2	19	18	[ENST00000357854.7_1, ENST00000359707.8_1, ENST00000395719.7_1, ENST00000499709.2_1, ENST00000502654.5_1, ENST00000503660.5_1, ENST00000507133.2_1, ENST00000507252.5_1, ENST00000507701.1_1, ENST00000507745.5_1, ENST00000507947.5_1, ENST00000508510.5_1, ENST00000509100.5_1, ENST00000509561.5_1, ENST00000510902.1_1, ENST00000511146.5_1, ENST00000511868.5_1, ENST00000513927.1_1, ENST00000515457.5_1]	chr4:76567965-76649709	-	-	20	81744	7183	453	6730	0.936934	ENST00000357854.7_1, ENST00000359707.8_1, ENST00000395719.7_1, ENST00000499709.2_1, ENST00000502654.5_1, ENST00000503660.5_1, ENST00000507133.2_1, ENST00000507252.5_1, ENST00000507701.1_1, ENST00000507745.5_1, ENST00000507947.5_1, ENST00000508510.5_1, ENST00000509100.5_1, ENST00000509561.5_1, ENST00000510902.1_1, ENST00000511146.5_1, ENST00000511868.5_1, ENST00000513927.1_1, ENST00000515457.5_1	G3BP2	lncRNA, nonsense_mediated_decay, protein_coding, retained_intron	G3BP2	23.08	20.61	8.53	9.04	740.881	-1.48369	-5.88611	3.95386e-09	9.08432e-08
ENSG00000138758.11_6	16	16	[ENST00000264893.10_1, ENST00000502401.1_4, ENST00000502584.5_2, ENST00000504460.1_1, ENST00000504637.5_4, ENST00000505788.5_1, ENST00000506047.1_1, ENST00000506731.5_6, ENST00000510515.5_1, ENST00000510641.5_3, ENST00000512333.1_1, ENST00000512575.5_1, ENST00000512778.1_3, ENST00000513373.1_1, ENST00000513697.1_1, ENST00000515671.1_1]	chr4:77870855-77961537	+	-	19	90682	9787	688	9099	0.929703	ENST00000264893.10_1, ENST00000502401.1_4, ENST00000502584.5_2, ENST00000504460.1_1, ENST00000504637.5_5, ENST00000505788.5_1, ENST00000506047.1_1, ENST00000506731.5_7, ENST00000510515.5_1, ENST00000510641.5_4, ENST00000512333.1_1, ENST00000512575.5_1, ENST00000512778.1_4, ENST00000513373.1_1, ENST00000513697.1_1, ENST00000515671.1_1	2025-09-11	lncRNA, protein_coding, retained_intron	2025-09-11	18.18	9.92	7.41	4.95	589.647	-1.31891	-4.89981	9.59277e-07	1.45761e-05
ENSG00000138759.19_4	7	7	[ENST00000325942.10_1, ENST00000502446.5_1, ENST00000508900.1_1, ENST00000508909.5_1, ENST00000509802.1_1, ENST00000510944.3_1, ENST00000512123.4_2]	chr4:78978476-79465423	+	-	77	486947	19207	1130	18077	0.941167	ENST00000325942.10_1, ENST00000502446.5_1, ENST00000508900.1_1, ENST00000508909.5_1, ENST00000509802.1_1, ENST00000510944.3_1, ENST00000512123.4_2	FRAS1	nonsense_mediated_decay, protein_coding, retained_intron	FRAS1	0.04	0.07	0.16	0.26	13.3534	1.79311	1.2919	0.19639	NA
ENSG00000138760.10_4	27	24	[ENST00000264896.8_3, ENST00000452464.6_1, ENST00000502908.2_2, ENST00000509994.2_2, ENST00000511129.2_2, ENST00000638175.1_1, ENST00000638295.1_1, ENST00000638372.1_1, ENST00000638409.1_1, ENST00000638567.1_1, ENST00000638603.1_1, ENST00000638663.1_1, ENST00000638680.1_1, ENST00000638843.1_1, ENST00000639145.1_1, ENST00000639300.1_1, ENST00000639324.1_1, ENST00000639715.1_2, ENST00000639738.1_1, ENST00000640076.1_1, ENST00000640341.1_1, ENST00000640634.1_2, ENST00000640640.1_1, ENST00000640880.1_1, ENST00000640900.1_1, ENST00000640916.1_1, ENST00000640957.1_2]	chr4:77079889-77155689	-	-	12	75800	19295	6968	12327	0.63887	ENST00000264896.8_3, ENST00000452464.6_1, ENST00000502908.2_2, ENST00000509994.2_2, ENST00000511129.2_2, ENST00000638175.1_1, ENST00000638295.1_1, ENST00000638372.1_1, ENST00000638409.1_1, ENST00000638567.1_1, ENST00000638603.1_1, ENST00000638663.1_1, ENST00000638680.1_1, ENST00000638843.1_1, ENST00000639145.1_1, ENST00000639300.1_1, ENST00000639324.1_1, ENST00000639715.1_3, ENST00000639738.1_1, ENST00000640076.1_1, ENST00000640341.1_1, ENST00000640634.1_3, ENST00000640640.1_1, ENST00000640880.1_1, ENST00000640900.1_1, ENST00000640916.1_1, ENST00000640957.1_2	SCARB2	lncRNA, nonsense_mediated_decay, protein_coding, retained_intron	SCARB2	19.17	20.89	23.17	24.97	1326.75	0.0958497	0.437076	0.662056	0.854474
ENSG00000138764.15_4	7	7	[ENST00000316355.10_2, ENST00000395640.5_1, ENST00000497512.5_1, ENST00000502280.5_1, ENST00000509972.1_1, ENST00000512918.5_4, ENST00000514756.1_1]	chr4:78078359-78354542	+	-	16	276183	7416	1444	5972	0.805286	ENST00000316355.10_2, ENST00000395640.5_1, ENST00000497512.5_1, ENST00000502280.5_1, ENST00000509972.1_1, ENST00000512918.5_5, ENST00000514756.1_1	CCNG2	lncRNA, protein_coding	CCNG2	7.07	7.21	4.8	4.43	258.327	-0.801404	-2.22236	0.0262591	0.102984
ENSG00000138767.13_4	9	8	[ENST00000504123.6_3, ENST00000504804.6_2, ENST00000505983.1_4, ENST00000506166.1_1, ENST00000508371.1_1, ENST00000512485.6_4, ENST00000515441.2_4, ENST00000515506.6_4, ENST00000649644.1_1]	chr4:78634540-78740769	-	-	15	106229	9367	217	9150	0.976834	ENST00000504123.6_3, ENST00000504804.6_2, ENST00000505983.1_4, ENST00000506166.1_1, ENST00000508371.1_1, ENST00000512485.6_4, ENST00000515441.2_4, ENST00000515506.6_4, ENST00000649644.1_1	CNOT6L	lncRNA, nonsense_mediated_decay, protein_coding, retained_intron	CNOT6L	2.31	2.13	2.18	1.93	207.059	-0.285058	-0.731023	0.464765	0.713577
ENSG00000138768.14_4	4	4	[ENST00000264904.8_4, ENST00000508454.1_1, ENST00000512893.1_1, ENST00000514213.6_4]	chr4:76649776-76735439	+	-	24	85663	4436	0	4436	1	ENST00000264904.8_4, ENST00000508454.1_1, ENST00000512893.1_1, ENST00000514213.6_4	USO1	protein_coding, retained_intron	USO1	7.05	7.27	10.06	10.6	663.156	0.35833	1.38533	0.165951	0.393976
ENSG00000138769.11_3	4	4	[ENST00000307465.9_3, ENST00000429927.6_2, ENST00000506234.1_1, ENST00000515793.1_1]	chr4:76501705-76555900	-	-	14	54195	5290	0	5290	1	ENST00000307465.9_3, ENST00000429927.6_2, ENST00000506234.1_1, ENST00000515793.1_1	CDKL2	nonsense_mediated_decay, protein_coding, retained_intron	CDKL2	0.14	0.02	0	0	1.95114	-3.71083	-0.928099	0.353356	NA
ENSG00000138771.16_5	13	13	[ENST00000296043.7_2, ENST00000425645.2_2, ENST00000466541.1_1, ENST00000469923.5_1, ENST00000473602.1_1, ENST00000481002.5_1, ENST00000484236.1_1, ENST00000485780.1_1, ENST00000486758.5_1, ENST00000490690.1_1, ENST00000497440.5_1, ENST00000644244.1_1, ENST00000646790.1_1]	chr4:77356381-77704406	+	-	23	348025	13829	664	13165	0.951985	ENST00000296043.7_2, ENST00000425645.2_2, ENST00000466541.1_1, ENST00000469923.5_1, ENST00000473602.1_1, ENST00000481002.5_1, ENST00000484236.1_1, ENST00000485780.1_1, ENST00000486758.5_1, ENST00000490690.1_1, ENST00000497440.5_1, ENST00000644244.1_1, ENST00000646790.1_1	SHROOM3	lncRNA, protein_coding, retained_intron	SHROOM3	5.75	5.71	28.27	15.89	1862.06	1.71784	6.74237	1.55822e-11	5.02921e-10
ENSG00000138772.13_5	10	9	[ENST00000264908.11_2, ENST00000503570.6_1, ENST00000503776.2_1, ENST00000505805.1_1, ENST00000508214.1_1, ENST00000510502.1_1, ENST00000512373.5_4, ENST00000512542.5_1, ENST00000512884.5_1, ENST00000514171.5_2]	chr4:79472900-79531605	+	-	16	58705	4895	1761	3134	0.640245	ENST00000264908.11_2, ENST00000503570.6_1, ENST00000503776.2_1, ENST00000505805.1_1, ENST00000508214.1_1, ENST00000510502.1_1, ENST00000512373.5_4, ENST00000512542.5_1, ENST00000512884.5_1, ENST00000514171.5_2	ANXA3	protein_coding, retained_intron	ANXA3	10.81	11.27	9.67	11.72	281.755	-0.221306	-0.641901	0.520938	0.758161
ENSG00000138777.20_4	22	13	[ENST00000341695.10_2, ENST00000348706.9_1, ENST00000351450.10_1, ENST00000354147.7_1, ENST00000432483.6_1, ENST00000457404.6_1, ENST00000499847.6_1, ENST00000502596.5_3, ENST00000502610.1_1, ENST00000502833.5_1, ENST00000503171.5_1, ENST00000504028.5_3, ENST00000505713.1_1, ENST00000506815.5_3, ENST00000508518.5_4, ENST00000509031.5_1, ENST00000509426.5_1, ENST00000510015.5_2, ENST00000513605.5_1, ENST00000513649.1_1, ENST00000514209.5_1, ENST00000515567.5_2]	chr4:106290233-106395224	-	-	18	104991	4640	748	3892	0.838793	ENST00000341695.10_2, ENST00000348706.9_1, ENST00000351450.10_1, ENST00000354147.7_1, ENST00000432483.6_1, ENST00000457404.6_1, ENST00000499847.6_1, ENST00000502596.5_3, ENST00000502610.1_1, ENST00000502833.5_1, ENST00000503171.5_1, ENST00000504028.5_3, ENST00000505713.1_1, ENST00000506815.5_3, ENST00000508518.5_5, ENST00000509031.5_1, ENST00000509426.5_1, ENST00000510015.5_3, ENST00000513605.5_1, ENST00000513649.1_1, ENST00000514209.5_1, ENST00000515567.5_2	PPA2	lncRNA, nonsense_mediated_decay, protein_coding, retained_intron	PPA2	87.5	89.99	93.92	92.14	1405.48	-0.102044	-0.46765	0.640035	0.843061
ENSG00000138778.11_3	8	6	[ENST00000265148.7_3, ENST00000380026.7_3, ENST00000503705.5_2, ENST00000509120.1_1, ENST00000509823.1_1, ENST00000514974.1_1, ENST00000515478.1_1, ENST00000611174.4_3]	chr4:104026962-104119566	-	-	49	92604	9444	0	9444	1	ENST00000265148.7_3, ENST00000380026.7_3, ENST00000503705.5_2, ENST00000509120.1_1, ENST00000509823.1_1, ENST00000514974.1_1, ENST00000515478.1_1, ENST00000611174.4_3	CENPE	lncRNA, protein_coding, retained_intron	CENPE	0.64	1.51	1.07	0.94	94.5451	-0.162616	-0.268899	0.788008	0.91494
ENSG00000138780.14_5	11	9	[ENST00000360505.9_3, ENST00000394728.4_4, ENST00000394730.7_3, ENST00000484843.1_1, ENST00000503409.1_1, ENST00000507281.5_1, ENST00000509336.5_2, ENST00000510865.5_2, ENST00000512828.1_2, ENST00000515255.5_1, ENST00000515279.5_3]	chr4:106629934-106768885	+	-	14	138951	6295	1190	5105	0.810961	ENST00000360505.9_3, ENST00000394728.4_5, ENST00000394730.7_3, ENST00000484843.1_1, ENST00000503409.1_1, ENST00000507281.5_1, ENST00000509336.5_3, ENST00000510865.5_3, ENST00000512828.1_3, ENST00000515255.5_1, ENST00000515279.5_3	GSTCD	lncRNA, protein_coding, retained_intron	GSTCD	3.29	2.99	1.92	4.15	205.099	-0.314904	-0.737183	0.461011	0.710373
ENSG00000138785.15_6	11	11	[ENST00000340139.10_3, ENST00000394735.5_3, ENST00000416543.5_2, ENST00000420368.6_2, ENST00000433009.1_2, ENST00000451321.6_2, ENST00000493425.1_1, ENST00000503746.5_4, ENST00000510876.1_2, ENST00000515819.1_2, ENST00000618810.4_2]	chr4:106603783-106817143	-	-	13	213360	3897	455	3442	0.883243	ENST00000340139.10_3, ENST00000394735.5_4, ENST00000416543.5_3, ENST00000420368.6_3, ENST00000433009.1_3, ENST00000451321.6_2, ENST00000493425.1_1, ENST00000503746.5_5, ENST00000510876.1_3, ENST00000515819.1_3, ENST00000618810.4_2	INTS12	protein_coding, retained_intron	INTS12	10.38	9.23	16.22	15.08	380.66	0.506365	1.64091	0.100815	0.280779
ENSG00000138792.10_4	5	5	[ENST00000265162.10_2, ENST00000502711.1_1, ENST00000504100.1_1, ENST00000509344.1_1, ENST00000510961.1_1]	chr4:111286888-111486441	+	-	25	199553	7720	1017	6703	0.868264	ENST00000265162.10_2, ENST00000502711.1_1, ENST00000504100.1_1, ENST00000509344.1_1, ENST00000510961.1_1	ENPEP	lncRNA, nonsense_mediated_decay, protein_coding, retained_intron	ENPEP	0.58	0.98	1.71	1.05	63.5583	0.643604	0.919382	0.357896	0.621526
ENSG00000138794.10_3	8	8	[ENST00000265164.7_2, ENST00000352981.7_1, ENST00000503684.5_1, ENST00000505117.5_1, ENST00000505486.1_1, ENST00000507550.5_1, ENST00000508203.1_1, ENST00000510324.1_1]	chr4:110609777-110624739	-	-	8	14962	1943	298	1645	0.846629	ENST00000265164.7_2, ENST00000352981.7_1, ENST00000503684.5_1, ENST00000505117.5_1, ENST00000505486.1_1, ENST00000507550.5_1, ENST00000508203.1_1, ENST00000510324.1_1	CASP6	lncRNA, protein_coding, retained_intron	CASP6	11.31	8.11	11.16	15.15	226.974	0.273732	0.694315	0.487485	0.732999
ENSG00000138795.10_5	21	21	[ENST00000265165.6_2, ENST00000379951.6_2, ENST00000438313.6_1, ENST00000503879.5_1, ENST00000504426.5_1, ENST00000504775.5_1, ENST00000504950.5_1, ENST00000505293.1_1, ENST00000505297.5_1, ENST00000505328.1_1, ENST00000505379.5_1, ENST00000506680.5_1, ENST00000507470.5_1, ENST00000509428.5_1, ENST00000510135.5_1, ENST00000510624.5_1, ENST00000510717.5_1, ENST00000512172.1_1, ENST00000512407.5_1, ENST00000514444.5_1, ENST00000515500.5_3]	chr4:108968700-109090112	-	-	17	121412	5361	57	5304	0.989368	ENST00000265165.6_2, ENST00000379951.6_2, ENST00000438313.6_1, ENST00000503879.5_1, ENST00000504426.5_1, ENST00000504775.5_1, ENST00000504950.5_1, ENST00000505293.1_1, ENST00000505297.5_1, ENST00000505328.1_1, ENST00000505379.5_1, ENST00000506680.5_1, ENST00000507470.5_1, ENST00000509428.5_1, ENST00000510135.5_1, ENST00000510624.5_1, ENST00000510717.5_1, ENST00000512172.1_1, ENST00000512407.5_1, ENST00000514444.5_1, ENST00000515500.5_3	LEF1	lncRNA, nonsense_mediated_decay, protein_coding, retained_intron	LEF1	0.61	0.91	0.78	0.45	14.2192	-0.477882	-0.353813	0.723479	NA
ENSG00000138796.16_2	23	21	[ENST00000309522.7_1, ENST00000403312.6_2, ENST00000505878.4_2, ENST00000507260.2_2, ENST00000510728.5_1, ENST00000511742.1_2, ENST00000514776.2_2, ENST00000515462.6_2, ENST00000603302.5_1, ENST00000626637.1_2, ENST00000638559.1_1, ENST00000638621.1_1, ENST00000638648.1_1, ENST00000639013.1_1, ENST00000639146.1_1, ENST00000639335.1_1, ENST00000639698.1_1, ENST00000639784.1_1, ENST00000640048.1_1, ENST00000640060.1_1, ENST00000640201.1_1, ENST00000640586.1_1, ENST00000640752.1_1]	chr4:108910869-108956331	+	-	8	45462	12086	2135	9951	0.823349	ENST00000309522.7_1, ENST00000403312.6_2, ENST00000505878.4_2, ENST00000507260.2_2, ENST00000510728.5_1, ENST00000511742.1_2, ENST00000514776.2_2, ENST00000515462.6_2, ENST00000603302.5_1, ENST00000626637.1_2, ENST00000638559.1_1, ENST00000638621.1_1, ENST00000638648.1_1, ENST00000639013.1_1, ENST00000639146.1_1, ENST00000639335.1_1, ENST00000639698.1_1, ENST00000639784.1_1, ENST00000640048.1_1, ENST00000640060.1_1, ENST00000640201.1_1, ENST00000640586.1_1, ENST00000640752.1_1	HADH	lncRNA, nonsense_mediated_decay, protein_coding, retained_intron	HADH	28.81	29.1	29.08	31.71	964.559	-0.101625	-0.435189	0.663425	0.855179
ENSG00000138798.12_4	13	12	[ENST00000265171.9_1, ENST00000502579.1_1, ENST00000502723.1_1, ENST00000503392.1_1, ENST00000504633.1_1, ENST00000509793.5_1, ENST00000509996.1_1, ENST00000511228.5_1, ENST00000537316.5_1, ENST00000540840.1_1, ENST00000541061.1_1, ENST00000544918.1_1, ENST00000652245.1_1]	chr4:110834039-110934911	+	-	25	100872	7616	431	7185	0.943409	ENST00000265171.9_1, ENST00000502579.1_1, ENST00000502723.1_1, ENST00000503392.1_1, ENST00000504633.1_1, ENST00000509793.5_1, ENST00000509996.1_1, ENST00000511228.5_1, ENST00000537316.5_1, ENST00000540840.1_1, ENST00000541061.1_1, ENST00000544918.1_1, ENST00000652245.1_1	EGF	lncRNA, protein_coding, retained_intron	EGF	0	0	0	0.01
ENSG00000138801.9_3	8	8	[ENST00000265174.5_2, ENST00000502431.5_1, ENST00000504987.1_1, ENST00000506544.1_1, ENST00000511304.5_1, ENST00000512641.5_1, ENST00000514489.5_1, ENST00000514815.1_1]	chr4:108511432-108641390	-	-	14	129958	3260	228	3032	0.930061	ENST00000265174.5_2, ENST00000502431.5_1, ENST00000504987.1_1, ENST00000506544.1_1, ENST00000511304.5_1, ENST00000512641.5_1, ENST00000514489.5_1, ENST00000514815.1_1	PAPSS1	lncRNA, protein_coding, retained_intron	PAPSS1	12.49	9.63	12.2	10.95	511.908	-0.0941383	-0.337085	0.736053	0.890302
ENSG00000138802.11_2	3	3	[ENST00000265175.5_1, ENST00000399100.6_1, ENST00000504968.6_1]	chr4:110354927-110462052	+	-	25	107125	5219	389	4830	0.925465	ENST00000265175.5_1, ENST00000399100.6_1, ENST00000504968.6_1	SEC24B	protein_coding	SEC24B	2.95	3.24	6.96	4.69	385.244	0.716472	2.13164	0.0330363	0.123194
ENSG00000138813.10_3	4	3	[ENST00000326581.9_2, ENST00000477187.1_1, ENST00000503257.1_1, ENST00000514652.5_1]	chr4:100432168-100463460	+	-	11	31292	3253	283	2970	0.913003	ENST00000326581.9_2, ENST00000477187.1_1, ENST00000503257.1_1, ENST00000514652.5_1	C4orf17	lncRNA, nonsense_mediated_decay, protein_coding	C4orf17	0	0	0	0
ENSG00000138814.17_4	9	9	[ENST00000323055.10_1, ENST00000394853.8_2, ENST00000394854.8_3, ENST00000492351.6_1, ENST00000507176.5_1, ENST00000510292.1_1, ENST00000512215.5_1, ENST00000525819.1_2, ENST00000529324.5_1]	chr4:101944565-102269435	-	-	18	324870	5213	0	5213	1	ENST00000323055.10_1, ENST00000394853.8_2, ENST00000394854.8_3, ENST00000492351.6_1, ENST00000507176.5_1, ENST00000510292.1_1, ENST00000512215.5_1, ENST00000525819.1_3, ENST00000529324.5_1	PPP3CA	lncRNA, nonsense_mediated_decay, protein_coding	PPP3CA	29.24	30.41	25.1	26.89	2026.14	-0.36924	-1.82401	0.0681502	0.211522
ENSG00000138821.13_4	8	7	[ENST00000356736.5_2, ENST00000394833.6_1, ENST00000424970.6_1, ENST00000502903.1_1, ENST00000510255.5_1, ENST00000512337.1_1, ENST00000512657.5_1, ENST00000514000.5_1]	chr4:103172197-103352415	-	-	16	180218	6480	1718	4762	0.734877	ENST00000356736.5_2, ENST00000394833.6_1, ENST00000424970.6_1, ENST00000502883.5_1, ENST00000502903.1_1, ENST00000505709.1_1, ENST00000506972.1_1, ENST00000510255.5_1, ENST00000512337.1_1, ENST00000512657.5_1, ENST00000514000.5_1	AC098487.1, SLC39A8	lncRNA, protein_coding	SLC39A8	27.87	21.21	17.65	19.24	997.012	-0.570392	-2.38423	0.0171149	0.0737305
ENSG00000138823.13_3	11	7	[ENST00000265517.9_1, ENST00000422897.6_1, ENST00000457717.5_1, ENST00000504724.1_1, ENST00000505094.5_1, ENST00000505142.5_1, ENST00000506883.5_1, ENST00000511045.5_1, ENST00000511610.5_1, ENST00000513404.5_1, ENST00000515141.5_1]	chr4:100484917-100545156	+	-	21	60239	5398	166	5232	0.969248	ENST00000265517.9_1, ENST00000422897.6_1, ENST00000457717.5_1, ENST00000504724.1_1, ENST00000505094.5_1, ENST00000505142.5_1, ENST00000506883.5_1, ENST00000511045.5_1, ENST00000511610.5_1, ENST00000513404.5_1, ENST00000515141.5_1	MTTP	nonsense_mediated_decay, protein_coding	MTTP	0	0.01	0.02	0	0.309092	0.659245	0.133715	0.893628	NA
ENSG00000138829.12_5	7	6	[ENST00000262464.9_5, ENST00000502468.5_1, ENST00000507835.5_1, ENST00000508053.5_5, ENST00000508989.5_1, ENST00000511489.1_1, ENST00000514742.1_1]	chr5:127593600-127994878	-	-	73	401278	13218	250	12968	0.981086	ENST00000262464.9_5, ENST00000502468.5_1, ENST00000507835.5_1, ENST00000508053.5_5, ENST00000508989.5_1, ENST00000511489.1_1, ENST00000514742.1_1	FBN2	lncRNA, protein_coding, retained_intron	FBN2	0	0	0	0
ENSG00000138834.12_6	16	15	[ENST00000250894.8_2, ENST00000356010.9_2, ENST00000561765.1_1, ENST00000561949.1_1, ENST00000562042.1_1, ENST00000563868.1_1, ENST00000564098.5_1, ENST00000564868.1_1, ENST00000566064.1_1, ENST00000566589.1_1, ENST00000567352.1_1, ENST00000567849.1_4, ENST00000568271.5_1, ENST00000568774.5_1, ENST00000570131.1_1, ENST00000610761.1_3]	chr16:1756183-1820318	+	-	29	64135	10285	183	10102	0.982207	ENST00000250894.8_2, ENST00000356010.9_2, ENST00000561765.1_1, ENST00000561949.1_1, ENST00000562042.1_1, ENST00000563868.1_1, ENST00000564098.5_1, ENST00000564868.1_1, ENST00000566064.1_1, ENST00000566589.1_1, ENST00000567352.1_1, ENST00000567849.1_4, ENST00000568271.5_1, ENST00000568774.5_1, ENST00000570131.1_1, ENST00000610761.1_3	MAPK8IP3	lncRNA, nonsense_mediated_decay, protein_coding, retained_intron	MAPK8IP3	15.24	10.8	7.82	6.73	590.294	-0.992596	-3.69363	0.000221077	0.00191287
ENSG00000138835.22_4	32	30	[ENST00000317613.10_1, ENST00000342620.9_1, ENST00000343817.9_1, ENST00000350696.9_1, ENST00000374134.7_1, ENST00000374136.5_1, ENST00000374140.6_1, ENST00000394646.7_1, ENST00000460000.5_1, ENST00000462143.5_1, ENST00000462403.5_1, ENST00000463806.5_1, ENST00000464306.5_1, ENST00000466314.5_1, ENST00000466735.5_1, ENST00000467805.6_1, ENST00000470775.5_1, ENST00000471324.6_3, ENST00000478599.5_1, ENST00000485822.1_1, ENST00000487344.1_1, ENST00000488259.1_1, ENST00000488620.5_1, ENST00000489082.1_1, ENST00000490241.1_1, ENST00000492676.1_1, ENST00000496113.1_1, ENST00000496264.1_1, ENST00000496275.5_1, ENST00000497435.1_1, ENST00000613049.4_1, ENST00000620489.1_2]	chr9:116207010-116360023	+	-	36	153013	13793	1738	12055	0.873994	ENST00000317613.10_1, ENST00000342620.9_1, ENST00000343817.9_1, ENST00000350696.9_1, ENST00000374134.7_1, ENST00000374136.5_1, ENST00000374140.6_1, ENST00000394646.7_1, ENST00000460000.5_1, ENST00000462143.5_1, ENST00000462403.5_1, ENST00000463806.5_1, ENST00000464306.5_1, ENST00000466314.5_1, ENST00000466735.5_1, ENST00000467805.6_1, ENST00000470775.5_1, ENST00000471324.6_3, ENST00000478599.5_1, ENST00000485822.1_1, ENST00000487344.1_1, ENST00000488259.1_1, ENST00000488620.5_1, ENST00000489082.1_1, ENST00000490241.1_1, ENST00000492676.1_1, ENST00000496113.1_1, ENST00000496264.1_1, ENST00000496275.5_1, ENST00000497435.1_1, ENST00000613049.4_1, ENST00000620489.1_2	RGS3	lncRNA, protein_coding, retained_intron	RGS3	16.87	12.29	10.22	12.49	646.269	-0.521423	-1.88115	0.0599513	0.192437
ENSG00000138867.16_3	13	12	[ENST00000398245.8_1, ENST00000402766.5_1, ENST00000404664.7_1, ENST00000407471.7_1, ENST00000407973.2_2, ENST00000435822.5_1, ENST00000447813.6_1, ENST00000468170.1_1, ENST00000480272.1_1, ENST00000490810.1_1, ENST00000490922.1_1, ENST00000493099.1_1, ENST00000621833.4_1]	chr22:24936390-24951903	-	-	7	15513	4529	266	4263	0.941267	ENST00000398245.8_1, ENST00000402766.5_1, ENST00000404664.7_1, ENST00000407471.7_1, ENST00000407973.2_2, ENST00000435822.5_1, ENST00000447813.6_1, ENST00000468170.1_1, ENST00000480272.1_1, ENST00000490810.1_1, ENST00000490922.1_1, ENST00000493099.1_1, ENST00000621833.4_1	GUCD1	lncRNA, nonsense_mediated_decay, protein_coding, retained_intron	GUCD1	36.77	34.99	96.54	88.21	2431.13	1.19337	5.97508	2.29978e-09	5.4507e-08
ENSG00000138892.11_3	3	3	[ENST00000266182.10_2, ENST00000433387.1_2, ENST00000477219.1_1]	chr22:50453551-50495364	-	-	16	41813	2707	51	2656	0.98116	ENST00000266182.10_2, ENST00000433387.1_3, ENST00000477219.1_1	TTLL8	lncRNA, protein_coding	TTLL8	0	0	0	0
ENSG00000138942.16_3	7	5	[ENST00000266252.8_1, ENST00000326132.11_2, ENST00000426256.6_1, ENST00000468921.5_1, ENST00000471384.5_1, ENST00000494514.5_1, ENST00000518626.5_1]	chr22:31556167-31603005	+	-	8	46838	3448	324	3124	0.906033	ENST00000266252.8_1, ENST00000326132.11_2, ENST00000426256.6_1, ENST00000468921.5_1, ENST00000471384.5_1, ENST00000494514.5_1, ENST00000518626.5_1	RNF185	nonsense_mediated_decay, protein_coding, retained_intron	RNF185	6.43	7.53	8.62	10.02	479.546	0.246159	0.859542	0.390042	0.650891
ENSG00000138944.8_4	1	1	[ENST00000381176.5_2]	chr22:44639544-44708831	-	-	5	69287	6853	1101	5752	0.83934	ENST00000381176.5_2	SHISAL1	protein_coding	KIAA1644	0	0	0.03	0	0.950855	2.8553	0.580371	0.561664	NA
ENSG00000138964.17_4	12	12	[ENST00000356909.7_2, ENST00000415224.5_2, ENST00000416291.5_3, ENST00000417767.1_4, ENST00000422871.5_2, ENST00000444313.8_3, ENST00000453888.7_1, ENST00000466375.2_2, ENST00000468564.6_1, ENST00000471836.1_1, ENST00000472551.1_1, ENST00000475485.6_1]	chr22:44568835-44615413	+	-	17	46578	8621	2516	6105	0.708155	ENST00000356909.7_2, ENST00000415224.5_2, ENST00000416291.5_4, ENST00000417767.1_5, ENST00000422871.5_2, ENST00000444313.8_3, ENST00000453888.7_1, ENST00000466375.2_2, ENST00000468564.6_1, ENST00000471836.1_1, ENST00000472551.1_1, ENST00000475485.6_1	PARVG	lncRNA, nonsense_mediated_decay, protein_coding, retained_intron	PARVG	0	0	0	0
ENSG00000139044.11_4	7	7	[ENST00000266383.9_1, ENST00000322843.3_2, ENST00000535402.1_1, ENST00000535680.5_1, ENST00000540836.1_1, ENST00000544638.5_1, ENST00000647602.1_1]	chr12:569529-672675	+	-	22	103146	6867	615	6252	0.910441	ENST00000266383.9_1, ENST00000322843.3_2, ENST00000535402.1_1, ENST00000535680.5_1, ENST00000540836.1_1, ENST00000544638.5_1, ENST00000647602.1_1	B4GALNT3	lncRNA, protein_coding, retained_intron	B4GALNT3	0.06	0.09	0	0	1.44679	-4.15417	-0.91332	0.361074	NA
ENSG00000139053.3_3	1	1	[ENST00000266395.3_2]	chr12:15125975-15134799	+	-	4	8824	727	0	727	1	ENST00000266395.3_2	AC020613.1	protein_coding	PDE6H	0	0	0	0
ENSG00000139055.7_3	3	3	[ENST00000266397.7_2, ENST00000540097.1_1, ENST00000544881.1_1]	chr12:15066972-15091471	-	-	8	24499	1877	0	1877	1	ENST00000266397.7_2, ENST00000540097.1_1, ENST00000544881.1_1	ERP27	lncRNA, protein_coding	ERP27	1.35	1.34	0.4	0.88	22.5863	-1.33674	-1.22827	0.219346	0.468017
ENSG00000139083.10_3	5	5	[ENST00000266427.3_2, ENST00000396373.8_1, ENST00000541426.1_1, ENST00000544715.1_1, ENST00000545027.1_2]	chr12:11802787-12048336	+	-	12	245549	7075	654	6421	0.907562	ENST00000266427.3_3, ENST00000396373.8_1, ENST00000541426.1_1, ENST00000544715.1_1, ENST00000545027.1_3	ETV6	lncRNA, protein_coding	ETV6	1.31	2.47	2.94	2.77	243.622	0.495709	1.21815	0.223168	0.47292
ENSG00000139112.11_4	19	14	[ENST00000266458.10_2, ENST00000421801.6_2, ENST00000535576.5_1, ENST00000537201.5_1, ENST00000539170.5_1, ENST00000539289.5_1, ENST00000539408.5_1, ENST00000540424.5_1, ENST00000541453.1_1, ENST00000541960.5_1, ENST00000542722.5_1, ENST00000543602.5_2, ENST00000544284.5_1, ENST00000545047.5_1, ENST00000545290.1_2, ENST00000545859.5_2, ENST00000545887.1_1, ENST00000546017.5_1, ENST00000629504.1_1]	chr12:10365056-10375727	+	-	5	10671	4053	123	3930	0.969652	ENST00000266458.10_2, ENST00000421801.6_2, ENST00000535576.5_1, ENST00000537201.5_1, ENST00000539170.5_1, ENST00000539289.5_1, ENST00000539408.5_1, ENST00000540424.5_1, ENST00000541453.1_1, ENST00000541960.5_1, ENST00000542722.5_1, ENST00000543602.5_2, ENST00000544284.5_1, ENST00000545047.5_1, ENST00000545290.1_2, ENST00000545859.5_2, ENST00000545887.1_1, ENST00000546017.5_1, ENST00000629504.1_1	GABARAPL1	lncRNA, nonsense_mediated_decay, protein_coding	GABARAPL1	0.48	0.28	0.26	0.23	8.98449	-0.760213	-0.462426	0.643775	NA
ENSG00000139116.18_4	14	14	[ENST00000361418.9_4, ENST00000361961.7_2, ENST00000541463.6_4, ENST00000544797.6_2, ENST00000546817.1_1, ENST00000547108.5_1, ENST00000547733.1_1, ENST00000550429.1_1, ENST00000551066.1_1, ENST00000551264.5_1, ENST00000552475.1_1, ENST00000552908.1_1, ENST00000552961.5_1, ENST00000636569.1_1]	chr12:39687029-39837192	-	-	39	150163	10117	1208	8909	0.880597	ENST00000361418.9_4, ENST00000361961.7_2, ENST00000517165.1, ENST00000541463.6_4, ENST00000544797.6_2, ENST00000546817.1_1, ENST00000547108.5_1, ENST00000547733.1_1, ENST00000550429.1_1, ENST00000551066.1_1, ENST00000551264.5_1, ENST00000552475.1_1, ENST00000552908.1_1, ENST00000552961.5_1, ENST00000636569.1_1	AC121334.1, KIF21A	lncRNA, miRNA, nonsense_mediated_decay, protein_coding, retained_intron	KIF21A	3.42	3.07	14.61	16.7	711.581	2.09851	8.17176	3.0393e-16	1.61809e-14
ENSG00000139117.14_4	9	9	[ENST00000331366.10_3, ENST00000360449.3_2, ENST00000538596.6_1, ENST00000546603.5_1, ENST00000547417.1_1, ENST00000549842.1_1, ENST00000550863.1_2, ENST00000551855.1_1, ENST00000552259.5_1]	chr12:39040623-39301232	-	-	26	260609	5120	662	4458	0.870703	ENST00000331366.10_3, ENST00000360449.3_2, ENST00000538596.6_1, ENST00000546603.5_1, ENST00000547417.1_1, ENST00000549842.1_1, ENST00000550863.1_3, ENST00000551855.1_1, ENST00000552259.5_1	CPNE8	lncRNA, protein_coding	CPNE8	0	0	0	0
ENSG00000139131.12_4	3	3	[ENST00000324868.12_1, ENST00000548490.1_2, ENST00000551673.5_1]	chr12:32880423-32908836	-	-	6	28413	2152	294	1858	0.863383	ENST00000324868.12_1, ENST00000548490.1_3, ENST00000551673.5_1	YARS2	lncRNA, nonsense_mediated_decay, protein_coding	YARS2	4.8	8.87	10.48	14.89	252.587	0.764755	2.06635	0.0387958	0.139325
ENSG00000139132.14_6	16	16	[ENST00000395740.5_1, ENST00000427716.6_3, ENST00000472289.5_1, ENST00000473513.5_1, ENST00000479023.5_1, ENST00000493087.5_1, ENST00000494275.5_1, ENST00000494977.1_1, ENST00000497153.5_1, ENST00000525053.5_3, ENST00000531134.5_2, ENST00000534526.6_1, ENST00000546442.5_3, ENST00000550091.5_1, ENST00000551984.5_3, ENST00000583694.1_3]	chr12:32552462-32798984	+	-	28	246522	10629	854	9775	0.919654	ENST00000395740.5_1, ENST00000427716.6_3, ENST00000472289.5_1, ENST00000473513.5_1, ENST00000479023.5_1, ENST00000493087.5_1, ENST00000494275.5_1, ENST00000494977.1_1, ENST00000497153.5_1, ENST00000525053.5_3, ENST00000531134.5_2, ENST00000534526.6_1, ENST00000546442.5_3, ENST00000550091.5_1, ENST00000551984.5_3, ENST00000583694.1_3	FGD4	lncRNA, nonsense_mediated_decay, protein_coding, retained_intron	FGD4	1.14	1.23	2.39	1.91	128.766	0.678831	1.40079	0.161277	0.386999
ENSG00000139133.7_3	4	3	[ENST00000266483.7_2, ENST00000538927.1_1, ENST00000541178.1_1, ENST00000541875.1_1]	chr12:34175402-34182629	+	-	3	7227	4202	860	3342	0.795336	ENST00000266483.7_2, ENST00000538927.1_1, ENST00000541178.1_1, ENST00000541875.1_1	ALG10	nonsense_mediated_decay, protein_coding, retained_intron	ALG10	2.02	1.71	2	1.65	57.8055	-0.198685	-0.291235	0.770871	0.906071
ENSG00000139144.9_4	7	5	[ENST00000266497.9_2, ENST00000433979.5_2, ENST00000535651.5_3, ENST00000536967.2_1, ENST00000538458.1_1, ENST00000538779.5_2, ENST00000546003.5_1]	chr12:18400547-18801350	+	-	36	400803	5925	455	5470	0.923207	ENST00000266497.9_2, ENST00000433979.5_2, ENST00000535651.5_3, ENST00000536967.2_1, ENST00000538458.1_1, ENST00000538779.5_2, ENST00000546003.5_1	PIK3C2G	lncRNA, nonsense_mediated_decay, protein_coding	PIK3C2G	0	0.15	0.14	0.03	3.77898	1.45496	0.506725	0.612348	NA
ENSG00000139146.14_5	9	9	[ENST00000337682.9_2, ENST00000448582.6_1, ENST00000454658.6_1, ENST00000536836.1_1, ENST00000539004.5_1, ENST00000539409.5_1, ENST00000542983.1_1, ENST00000543615.1_1, ENST00000544921.5_1]	chr12:31433517-31479992	-	-	11	46475	5575	951	4624	0.829417	ENST00000337682.9_2, ENST00000448582.6_1, ENST00000454658.6_1, ENST00000536836.1_1, ENST00000539004.5_2, ENST00000539409.5_1, ENST00000542983.1_1, ENST00000543615.1_1, ENST00000544921.5_1, ENST00000622889.1_1	AC024940.6, SINHCAF	lncRNA, nonsense_mediated_decay, protein_coding, retained_intron	FAM60A	7.55	8.21	4.38	5.9	299.776	-0.798053	-2.35904	0.0183224	0.0778281
ENSG00000139151.15_5	20	16	[ENST00000266505.11_4, ENST00000318197.10_4, ENST00000534932.5_1, ENST00000535429.1_1, ENST00000536023.1_3, ENST00000538330.5_1, ENST00000539072.5_1, ENST00000539207.5_3, ENST00000539875.5_2, ENST00000540270.5_1, ENST00000540421.5_3, ENST00000540515.1_1, ENST00000541109.1_1, ENST00000541966.5_1, ENST00000542762.5_1, ENST00000543219.5_3, ENST00000543242.5_5, ENST00000544849.1_1, ENST00000545129.5_1, ENST00000648272.1_2]	chr12:18836102-18891034	-	-	20	54932	3431	477	2954	0.860973	ENST00000266505.11_4, ENST00000318197.10_4, ENST00000534932.5_1, ENST00000535429.1_1, ENST00000536023.1_3, ENST00000538330.5_1, ENST00000539072.5_2, ENST00000539207.5_3, ENST00000539875.5_2, ENST00000540270.5_1, ENST00000540421.5_3, ENST00000540515.1_1, ENST00000541109.1_1, ENST00000541966.5_2, ENST00000542762.5_1, ENST00000543219.5_3, ENST00000543242.5_5, ENST00000544849.1_1, ENST00000545129.5_1, ENST00000648272.1_3	PLCZ1	lncRNA, nonsense_mediated_decay, protein_coding, retained_intron	PLCZ1	0	0	0	0
ENSG00000139154.15_6	7	7	[ENST00000266508.14_3, ENST00000360995.8_3, ENST00000398731.3_2, ENST00000398864.7_2, ENST00000512223.6_1, ENST00000538425.5_4, ENST00000541908.5_3]	chr12:19556978-19873735	+	-	12	316757	6754	1049	5705	0.844685	ENST00000266508.14_3, ENST00000360995.8_3, ENST00000398731.3_3, ENST00000398864.7_2, ENST00000512223.6_1, ENST00000538425.5_4, ENST00000541908.5_3	AEBP2	protein_coding	AEBP2	6.55	6.02	4.22	4.52	254.807	-0.693634	-1.92792	0.0538647	0.177574
ENSG00000139155.8_2	9	9	[ENST00000266509.6_1, ENST00000497911.6_1, ENST00000534996.5_1, ENST00000535609.1_1, ENST00000539415.5_1, ENST00000539443.1_1, ENST00000540354.5_1, ENST00000545102.1_1, ENST00000545604.5_1]	chr12:20848288-20906320	+	-	16	58032	4860	395	4465	0.918724	ENST00000266509.6_1, ENST00000497911.6_1, ENST00000534996.5_1, ENST00000535609.1_1, ENST00000539415.5_1, ENST00000539443.1_1, ENST00000540354.5_1, ENST00000545102.1_1, ENST00000545604.5_1	SLCO1C1	lncRNA, nonsense_mediated_decay, protein_coding, retained_intron	SLCO1C1	0	0	0	0
ENSG00000139160.13_6	6	5	[ENST00000357721.3_2, ENST00000395763.7_1, ENST00000412352.6_1, ENST00000538391.1_1, ENST00000538463.5_1, ENST00000539633.1_1]	chr12:31800093-31826048	+	-	7	25955	6868	3259	3609	0.525481	ENST00000357721.3_2, ENST00000395763.7_1, ENST00000412352.6_1, ENST00000538391.1_1, ENST00000538463.5_1, ENST00000539633.1_1	ETFBKMT	protein_coding	METTL20	0.57	0.78	0.06	0.34	16.7946	-2.40947	-1.85046	0.0642478	NA
ENSG00000139163.15_6	6	6	[ENST00000266517.8_4, ENST00000335148.7_1, ENST00000538218.1_4, ENST00000539974.1_1, ENST00000544191.1_1, ENST00000545979.1_3]	chr12:22778008-22843599	+	-	11	65591	8191	59	8132	0.992797	ENST00000266517.8_4, ENST00000335148.7_1, ENST00000538218.1_4, ENST00000539974.1_1, ENST00000544191.1_1, ENST00000545979.1_3	ETNK1	protein_coding, retained_intron	ETNK1	3	3.02	3.2	2.29	151.465	-0.324126	-0.711649	0.476682	0.723851
ENSG00000139168.8_6	5	4	[ENST00000266529.8_2, ENST00000548022.1_1, ENST00000551102.1_1, ENST00000552235.1_5, ENST00000552673.5_1]	chr12:42705887-42719920	-	-	9	14033	2438	252	2186	0.896637	ENST00000266529.8_2, ENST00000548022.1_1, ENST00000551102.1_1, ENST00000552235.1_5, ENST00000552673.5_1	ZCRB1	lncRNA, protein_coding, retained_intron	ZCRB1	75.87	84.1	43.02	53.72	1148.62	-0.902648	-4.01161	6.03062e-05	0.00060595
ENSG00000139173.10_5	8	8	[ENST00000266534.8_2, ENST00000546387.1_1, ENST00000546868.5_1, ENST00000546978.1_1, ENST00000550495.1_3, ENST00000550623.1_1, ENST00000551577.5_1, ENST00000553253.5_1]	chr12:44229769-44783545	+	-	11	553776	3440	170	3270	0.950581	ENST00000266534.8_2, ENST00000546387.1_1, ENST00000546868.5_1, ENST00000546978.1_1, ENST00000550495.1_3, ENST00000550623.1_1, ENST00000551577.5_1, ENST00000553253.5_1	TMEM117	lncRNA, nonsense_mediated_decay, protein_coding, retained_intron	TMEM117	0.54	0.71	0.61	1.48	33.0963	0.450807	0.503667	0.614495	0.826452
ENSG00000139174.12_6	21	18	[ENST00000345127.9_3, ENST00000445766.7_4, ENST00000455697.6_2, ENST00000547113.1_1, ENST00000548696.6_4, ENST00000551050.6_2, ENST00000552108.6_2, ENST00000552200.1_1, ENST00000552240.6_2, ENST00000639414.1_1, ENST00000639566.1_1, ENST00000639588.1_1, ENST00000639589.1_1, ENST00000639958.1_1, ENST00000640055.1_1, ENST00000640132.1_1, ENST00000640361.1_1, ENST00000640646.1_1, ENST00000640801.1_1, ENST00000640840.1_1, ENST00000640946.1_1]	chr12:42850558-42984157	-	-	19	133599	8223	945	7278	0.885078	ENST00000345127.9_3, ENST00000445766.7_4, ENST00000455697.6_2, ENST00000547113.1_1, ENST00000548696.6_4, ENST00000551050.6_2, ENST00000552108.6_2, ENST00000552200.1_1, ENST00000552240.6_2, ENST00000639414.1_1, ENST00000639566.1_1, ENST00000639588.1_1, ENST00000639589.1_1, ENST00000639958.1_1, ENST00000640055.1_1, ENST00000640132.1_1, ENST00000640361.1_1, ENST00000640646.1_1, ENST00000640801.1_1, ENST00000640840.1_1, ENST00000640946.1_1	PRICKLE1	lncRNA, protein_coding, retained_intron	PRICKLE1	0	0	0	0.01
ENSG00000139178.11_5	12	11	[ENST00000266542.9_2, ENST00000504702.2_1, ENST00000534950.1_1, ENST00000534969.1_1, ENST00000537833.5_1, ENST00000539803.5_3, ENST00000539927.1_1, ENST00000543933.5_1, ENST00000543941.1_1, ENST00000544702.5_1, ENST00000545280.5_1, ENST00000545337.1_1]	chr12:7242182-7261834	-	-	13	19652	4979	895	4084	0.820245	ENST00000266542.9_2, ENST00000504702.2_1, ENST00000534950.1_1, ENST00000534969.1_1, ENST00000535233.2, ENST00000536053.2, ENST00000536092.1, ENST00000537833.5_1, ENST00000538050.1, ENST00000539803.5_3, ENST00000539927.1_1, ENST00000540242.1, ENST00000540394.2, ENST00000540610.1, ENST00000541042.1, ENST00000542220.2, ENST00000542285.1, ENST00000543362.1, ENST00000543835.1, ENST00000543851.1, ENST00000543933.5_1, ENST00000543941.1_1, ENST00000544702.5_1, ENST00000545280.5_1, ENST00000545337.1_1, ENST00000545466.1	C1R, C1RL	lncRNA, nonsense_mediated_decay, protein_coding, retained_intron	C1R, C1RL	0.15	0.13	0.48	0.3	14.1597	1.3773	1.03419	0.301046	NA
ENSG00000139180.11_5	9	9	[ENST00000266544.10_2, ENST00000396655.6_1, ENST00000535050.1_4, ENST00000535726.5_1, ENST00000539573.5_1, ENST00000540688.1_1, ENST00000542369.5_1, ENST00000544675.1_1, ENST00000544679.1_1]	chr12:4758260-4803483	+	-	14	45223	10391	4479	5912	0.568954	ENST00000266544.10_2, ENST00000396655.6_1, ENST00000535050.1_5, ENST00000535726.5_1, ENST00000536588.1_4, ENST00000539573.5_1, ENST00000540688.1_1, ENST00000542369.5_1, ENST00000543979.1_1, ENST00000544675.1_1, ENST00000544679.1_1, ENST00000544741.2_2, ENST00000648836.1_3	AC005832.4, AC005833.1, NDUFA9	lncRNA, nonsense_mediated_decay, protein_coding, retained_intron	NDUFA9, RP11-234B24.6	24.79	27.03	59.67	55.2	598.076	0.979837	3.57606	0.000348815	0.00283422
ENSG00000139182.14_4	16	16	[ENST00000266546.10_2, ENST00000331148.5_2, ENST00000534830.5_1, ENST00000535313.2_2, ENST00000535452.5_3, ENST00000535668.1_1, ENST00000537408.1_2, ENST00000538933.1_1, ENST00000539982.5_1, ENST00000540931.1_1, ENST00000541667.5_1, ENST00000541770.1_1, ENST00000541953.5_1, ENST00000542663.1_1, ENST00000544584.1_1, ENST00000545663.5_3]	chr12:7282293-7311541	+	-	25	29248	6902	86	6816	0.98754	ENST00000266546.10_2, ENST00000331148.5_2, ENST00000534830.5_1, ENST00000535313.2_2, ENST00000535452.5_3, ENST00000535668.1_1, ENST00000537408.1_2, ENST00000538933.1_1, ENST00000539982.5_1, ENST00000540931.1_1, ENST00000541667.5_1, ENST00000541770.1_1, ENST00000541953.5_1, ENST00000542663.1_1, ENST00000544584.1_1, ENST00000545663.5_3	CLSTN3	lncRNA, protein_coding, retained_intron	CLSTN3	5.75	5.03	5.77	3.24	221.213	-0.483576	-1.20882	0.226731	0.477411
ENSG00000139187.10_4	7	7	[ENST00000266551.8_3, ENST00000356986.8_3, ENST00000538029.1_1, ENST00000539240.5_1, ENST00000541957.1_1, ENST00000543895.1_1, ENST00000544226.5_1]	chr12:9102639-9163356	+	-	9	60717	2593	499	2094	0.807559	ENST00000266551.8_3, ENST00000356986.8_3, ENST00000538029.1_1, ENST00000539240.5_1, ENST00000541957.1_1, ENST00000543895.1_1, ENST00000544226.5_1	KLRG1	lncRNA, protein_coding	KLRG1	0.37	0.63	0.29	0.05	5.38552	-2.05846	-0.930327	0.352202	NA
ENSG00000139190.16_2	8	6	[ENST00000361716.7_1, ENST00000396308.3_1, ENST00000400911.7_1, ENST00000535180.5_1, ENST00000535927.5_1, ENST00000538970.5_1, ENST00000539047.1_1, ENST00000544432.5_1]	chr12:6571402-6580153	-	-	5	8751	3580	0	3580	1	ENST00000361716.7_1, ENST00000396308.3_1, ENST00000400911.7_1, ENST00000535180.5_1, ENST00000535927.5_1, ENST00000538970.5_1, ENST00000539047.1_1, ENST00000544432.5_1	VAMP1	lncRNA, protein_coding, retained_intron	VAMP1	2.83	2.79	3.65	2.03	65.6205	-0.208116	-0.313787	0.753682	0.898192
ENSG00000139192.12_4	8	7	[ENST00000266556.8_2, ENST00000539384.5_1, ENST00000542160.1_1, ENST00000543567.5_1, ENST00000544021.5_1, ENST00000544289.1_1, ENST00000544826.5_1, ENST00000545700.5_1]	chr12:6560855-6575683	+	-	10	14828	3188	116	3072	0.963614	ENST00000266556.8_2, ENST00000539384.5_1, ENST00000542160.1_1, ENST00000543567.5_1, ENST00000544021.5_1, ENST00000544289.1_1, ENST00000544826.5_1, ENST00000545700.5_1	TAPBPL	lncRNA, protein_coding	CD27, TAPBPL	12.15	12.84	11.08	12.65	175.724	-0.247474	-0.594846	0.551946	0.781851
ENSG00000139193.3_3	2	2	[ENST00000266557.3_1, ENST00000541233.1_1]	chr12:6554032-6560884	+	-	6	6852	1410	0	1410	1	ENST00000266557.3_1, ENST00000541233.1_1	CD27	lncRNA, protein_coding	CD27, TAPBPL	0.33	0.16	0	0	2.53308	-4.49997	-1.25613	0.20907	NA
ENSG00000139194.8_3	5	4	[ENST00000266560.8_2, ENST00000542370.1_1, ENST00000542784.1_1, ENST00000543045.1_1, ENST00000619522.2_2]	chr12:7268331-7281485	-	-	5	13154	3027	969	2058	0.679881	ENST00000266560.8_2, ENST00000542370.1_1, ENST00000542784.1_1, ENST00000543045.1_1, ENST00000619522.2_2	RBP5	lncRNA, nonsense_mediated_decay, protein_coding, retained_intron	RBP5	0.36	0.32	0.03	0.24	4.23085	-2.13823	-0.884406	0.376477	NA
ENSG00000139197.10_6	20	19	[ENST00000266563.9_2, ENST00000266564.7_1, ENST00000396637.7_3, ENST00000412720.6_1, ENST00000420616.6_2, ENST00000434354.6_1, ENST00000455147.6_2, ENST00000535486.2_1, ENST00000536841.5_3, ENST00000536883.5_2, ENST00000537873.5_4, ENST00000539304.1_1, ENST00000540398.5_3, ENST00000541850.1_3, ENST00000542539.5_5, ENST00000543974.5_4, ENST00000544456.5_2, ENST00000545220.1_1, ENST00000545574.5_2, ENST00000545845.1_3]	chr12:7341280-7371170	+	-	19	29890	5488	98	5390	0.982143	ENST00000266563.9_2, ENST00000266564.7_1, ENST00000396637.7_3, ENST00000412720.6_1, ENST00000420616.6_2, ENST00000434354.6_1, ENST00000455147.6_2, ENST00000535486.2_1, ENST00000536841.5_3, ENST00000536883.5_2, ENST00000537873.5_4, ENST00000539304.1_1, ENST00000540398.5_3, ENST00000541850.1_3, ENST00000542539.5_5, ENST00000543974.5_4, ENST00000544456.5_2, ENST00000545220.1_1, ENST00000545574.5_2, ENST00000545845.1_3	PEX5	lncRNA, nonsense_mediated_decay, protein_coding, retained_intron	PEX5	10.15	8.43	9.91	7.84	492.252	-0.239982	-0.840878	0.400416	0.659563
ENSG00000139200.13_3	6	5	[ENST00000320591.9_1, ENST00000534837.5_1, ENST00000536467.1_3, ENST00000540656.5_1, ENST00000542740.1_3, ENST00000545917.5_3]	chr12:6802957-6809966	-	-	8	7009	3266	0	3266	1	ENST00000320591.9_1, ENST00000534837.5_1, ENST00000536467.1_3, ENST00000540656.5_1, ENST00000542740.1_3, ENST00000545917.5_3	PIANP	protein_coding	PIANP	0.1	0.13	0	0.1	3.81109	-2.03159	-0.740179	0.459192	NA
ENSG00000139209.16_4	5	4	[ENST00000266579.9_2, ENST00000447411.5_1, ENST00000546940.1_3, ENST00000547477.5_1, ENST00000550670.1_1]	chr12:47158543-47226191	-	-	19	67648	4145	0	4145	1	ENST00000266579.9_2, ENST00000447411.5_1, ENST00000546940.1_3, ENST00000547477.5_1, ENST00000550670.1_1	SLC38A4	protein_coding	SLC38A4	0	0	0	0
ENSG00000139211.6_2	3	3	[ENST00000266581.4_1, ENST00000429635.1_1, ENST00000550413.1_1]	chr12:47469489-47473734	-	-	3	4245	3956	345	3611	0.912791	ENST00000266581.4_1, ENST00000429635.1_1, ENST00000550413.1_1	AMIGO2	protein_coding	AMIGO2	2.98	2.6	2.95	3.63	173.882	0.0634884	0.150654	0.880249	0.954108
ENSG00000139218.18_6	15	14	[ENST00000266589.10_4, ENST00000369367.8_4, ENST00000395453.2_4, ENST00000395454.6_4, ENST00000465950.5_1, ENST00000474828.1_1, ENST00000484275.1_1, ENST00000546534.1_1, ENST00000547018.5_1, ENST00000547654.5_1, ENST00000547950.1_1, ENST00000549162.5_1, ENST00000550629.1_1, ENST00000550893.2_3, ENST00000551391.1_3]	chr12:46312913-46385903	-	-	20	72990	14035	3363	10672	0.760385	ENST00000266589.10_4, ENST00000369367.8_4, ENST00000395453.2_4, ENST00000395454.6_4, ENST00000465950.5_1, ENST00000474828.1_1, ENST00000484275.1_1, ENST00000546534.1_1, ENST00000547018.5_1, ENST00000547654.5_1, ENST00000547950.1_1, ENST00000549162.5_1, ENST00000550629.1_1, ENST00000550893.2_3, ENST00000551391.1_3	SCAF11	lncRNA, non_stop_decay, protein_coding, retained_intron	SCAF11	21.08	18.99	43.58	29.16	1404.93	0.663349	2.81859	0.00482348	0.0264291
ENSG00000139219.19_5	9	9	[ENST00000337299.7_3, ENST00000380518.8_4, ENST00000465743.2_1, ENST00000466884.1_1, ENST00000474996.6_1, ENST00000483376.1_1, ENST00000490609.2_2, ENST00000493991.5_1, ENST00000546974.1_1]	chr12:48366749-48398337	-	-	57	31588	6662	0	6662	1	ENST00000337299.7_3, ENST00000380518.8_4, ENST00000465743.2_1, ENST00000466884.1_1, ENST00000474996.6_1, ENST00000483376.1_1, ENST00000490609.2_2, ENST00000493991.5_1, ENST00000546974.1_1	COL2A1	lncRNA, protein_coding, retained_intron	COL2A1	0.29	0.03	0.09	0.04	7.25711	-1.01125	-0.535577	0.592251	NA
ENSG00000139220.16_4	28	26	[ENST00000333447.11_2, ENST00000407050.8_1, ENST00000443686.7_2, ENST00000541017.5_1, ENST00000541570.6_1, ENST00000545296.6_1, ENST00000547180.1_1, ENST00000547273.1_1, ENST00000547623.5_1, ENST00000548453.5_1, ENST00000548586.5_1, ENST00000548670.1_1, ENST00000548790.1_1, ENST00000549325.5_2, ENST00000549344.5_1, ENST00000549396.5_1, ENST00000549917.1_1, ENST00000550018.5_1, ENST00000550359.6_1, ENST00000550584.6_2, ENST00000550798.1_1, ENST00000551147.1_1, ENST00000551442.5_1, ENST00000551461.5_1, ENST00000552006.1_1, ENST00000552020.1_1, ENST00000552948.5_1, ENST00000553058.5_1]	chr12:81651753-82153332	-	-	43	501579	8573	205	8368	0.976088	ENST00000333447.11_2, ENST00000407050.8_1, ENST00000443686.7_2, ENST00000541017.5_1, ENST00000541570.6_1, ENST00000545296.6_1, ENST00000547180.1_1, ENST00000547273.1_1, ENST00000547623.5_1, ENST00000548453.5_1, ENST00000548586.5_1, ENST00000548670.1_1, ENST00000548790.1_1, ENST00000549325.5_2, ENST00000549344.5_1, ENST00000549396.5_1, ENST00000549917.1_1, ENST00000550018.5_1, ENST00000550359.6_1, ENST00000550584.6_2, ENST00000550798.1_1, ENST00000551147.1_1, ENST00000551442.5_1, ENST00000551461.5_1, ENST00000552006.1_1, ENST00000552020.1_1, ENST00000552948.5_1, ENST00000553058.5_1	PPFIA2	lncRNA, nonsense_mediated_decay, protein_coding, retained_intron	PPFIA2	0.05	0.05	0	0.05	2.07756	-1.66996	-0.474592	0.635078	NA
ENSG00000139223.2_2	1	1	[ENST00000266594.2_1]	chr12:48866447-48867407	+	-	1	960	960	0	960	1	ENST00000266594.2_1	ANP32D	protein_coding	ANP32D	0.44	0.23	0.24	0.41	5.45103	-0.194608	-0.0937845	0.92528	NA
ENSG00000139233.7_4	2	2	[ENST00000266604.7_2, ENST00000446587.2_1]	chr12:66510334-66524530	-	-	4	14196	7975	3558	4417	0.553856	ENST00000266604.7_2, ENST00000446587.2_1, ENST00000539652.1_1	AC078927.1, LLPH	nonsense_mediated_decay, protein_coding	TMBIM4, LLPH	26.77	24.95	13.99	12.73	555.856	-1.12232	-4.06545	4.79399e-05	0.00049494
ENSG00000139239.7_4	1	1	[ENST00000484568.1_1]	chr12:63359104-63359749	+	-	1	645	645	0	645	1	ENST00000484568.1_1	RPL14P1	processed_pseudogene		27.52	21.74	24.01	24	253.998	-0.197947	-0.549868	0.58241	0.802804
ENSG00000139263.11_5	9	9	[ENST00000320743.7_3, ENST00000379141.8_3, ENST00000433272.6_1, ENST00000547329.1_1, ENST00000548968.1_1, ENST00000550304.1_1, ENST00000550825.1_4, ENST00000552267.1_3, ENST00000552646.1_1]	chr12:59265930-59314303	-	-	19	48373	5893	0	5893	1	ENST00000320743.7_3, ENST00000379141.8_3, ENST00000433272.6_1, ENST00000547329.1_1, ENST00000548968.1_1, ENST00000550304.1_1, ENST00000550825.1_5, ENST00000552267.1_3, ENST00000552646.1_1	LRIG3	nonsense_mediated_decay, protein_coding, retained_intron	LRIG3	0.88	0.74	5.18	4.45	190.216	2.40331	5.84327	5.11872e-09	1.15377e-07
ENSG00000139266.6_3	3	3	[ENST00000266643.6_2, ENST00000548358.1_1, ENST00000552279.1_1]	chr12:58148885-58154194	+	-	3	5309	4004	565	3439	0.858891	ENST00000266643.6_2, ENST00000548358.1_1, ENST00000552279.1_1	2025-03-09	protein_coding, retained_intron	2025-03-09	34.52	33.88	69.02	56.4	1287	0.697847	3.03802	0.00238135	0.0147598
ENSG00000139269.3_3	4	4	[ENST00000266646.3_2, ENST00000547970.1_1, ENST00000551553.1_1, ENST00000553033.1_1]	chr12:57846105-57853063	+	-	6	6958	3046	503	2543	0.834865	ENST00000266646.3_2, ENST00000547970.1_1, ENST00000551553.1_1, ENST00000553033.1_1	INHBE	lncRNA, protein_coding	INHBE	0.03	0.06	0.06	0.03	2.15384	-0.329345	-0.103907	0.917243	NA
ENSG00000139278.10_4	4	4	[ENST00000266659.8_3, ENST00000456650.7_3, ENST00000536703.5_1, ENST00000550491.1_2]	chr12:75874532-75897643	+	-	7	23111	6210	615	5595	0.900966	ENST00000266659.8_3, ENST00000456650.7_3, ENST00000536703.5_1, ENST00000550491.1_3	GLIPR1	nonsense_mediated_decay, protein_coding	GLIPR1	0.18	0.14	0	0.22	2.58256	-2.44691	-0.739282	0.459736	NA
ENSG00000139287.13_4	6	6	[ENST00000333850.4_2, ENST00000546576.1_1, ENST00000547278.1_1, ENST00000547348.5_1, ENST00000550403.5_1, ENST00000551074.5_1]	chr12:72332624-72580398	+	-	24	247774	6929	2301	4628	0.667917	ENST00000333850.4_2, ENST00000546576.1_1, ENST00000547278.1_1, ENST00000547348.5_1, ENST00000548156.1_1, ENST00000550403.5_1, ENST00000551074.5_1	TPH2, TRHDE	lncRNA, protein_coding	TPH2, TRHDE	1.43	0.68	0	1.44	13.7732	-2.4266	-1.42055	0.155449	NA
ENSG00000139289.13_3	3	3	[ENST00000266671.9_1, ENST00000602540.5_2, ENST00000619060.1_1]	chr12:76419226-76427712	-	-	2	8486	8069	305	7764	0.962201	ENST00000266671.9_1, ENST00000602540.5_2, ENST00000619060.1_1	PHLDA1	protein_coding	PHLDA1	3.37	4.53	3.47	3.64	426.335	-0.307216	-0.995876	0.319311	0.581217
ENSG00000139291.13_3	6	6	[ENST00000266673.9_1, ENST00000546677.1_1, ENST00000546795.5_1, ENST00000549735.5_1, ENST00000550524.5_1, ENST00000550787.1_1]	chr12:72079866-72098826	+	-	7	18960	6488	1839	4649	0.716554	ENST00000266673.9_1, ENST00000546677.1_1, ENST00000546795.5_1, ENST00000548802.1_1, ENST00000549735.5_1, ENST00000550524.5_1, ENST00000550787.1_1	AC073612.1, TMEM19	nonsense_mediated_decay, protein_coding	RP11-293I14.2, TMEM19	3.04	3.78	2.32	5.66	231.813	-0.070087	-0.17793	0.858778	0.946295
ENSG00000139292.13_4	6	6	[ENST00000266674.10_2, ENST00000536515.5_1, ENST00000540815.2_1, ENST00000547310.1_1, ENST00000549015.1_1, ENST00000550851.5_1]	chr12:71833577-71980090	+	-	19	146513	5223	0	5223	1	ENST00000266674.10_2, ENST00000536515.5_1, ENST00000540815.2_1, ENST00000547310.1_1, ENST00000549015.1_1, ENST00000550851.5_1	LGR5	protein_coding, retained_intron	LGR5	0	0	0	0
ENSG00000139304.8	9	9	[ENST00000266688.5, ENST00000526956.2, ENST00000547376.1, ENST00000547485.1, ENST00000547881.1, ENST00000549355.1, ENST00000551042.1, ENST00000551573.1, ENST00000551624.1]	chr12:80799773-81072802	+	-	66	273029	10398	652	9746	0.937296	ENST00000266688.5, ENST00000526956.2, ENST00000547376.1, ENST00000547485.1, ENST00000547881.1, ENST00000549355.1, ENST00000551042.1, ENST00000551573.1, ENST00000551624.1	PTPRQ	processed_transcript, protein_coding, retained_intron	PTPRQ	0	0.02	0	0	0.271959	-0.584396	-0.119079	0.905213	NA
ENSG00000139318.8_3	5	5	[ENST00000279488.8_2, ENST00000308385.6_1, ENST00000547140.1_1, ENST00000547291.1_1, ENST00000548755.1_1]	chr12:89741011-89746278	-	-	4	5267	3859	0	3859	1	ENST00000279488.8_2, ENST00000308385.6_1, ENST00000547140.1_1, ENST00000547291.1_1, ENST00000548755.1_1	DUSP6	lncRNA, protein_coding	DUSP6	0.4	0.65	0.18	0.42	15.0998	-1.04868	-0.812768	0.416351	NA
ENSG00000139323.14_4	14	13	[ENST00000313546.8_2, ENST00000393179.8_1, ENST00000539190.6_1, ENST00000546740.5_1, ENST00000546830.1_1, ENST00000547274.5_1, ENST00000547496.5_1, ENST00000548715.5_1, ENST00000549035.1_1, ENST00000549304.5_1, ENST00000549504.1_1, ENST00000549591.1_1, ENST00000551819.5_1, ENST00000552563.1_1]	chr12:89813494-89919824	-	-	17	106330	8769	2948	5821	0.663816	ENST00000313546.8_2, ENST00000393179.8_1, ENST00000539190.6_1, ENST00000546740.5_1, ENST00000546830.1_1, ENST00000547274.5_1, ENST00000547474.1_3, ENST00000547496.5_1, ENST00000548715.5_1, ENST00000548729.5_3, ENST00000549035.1_1, ENST00000549304.5_1, ENST00000549504.1_1, ENST00000549591.1_1, ENST00000551819.5_1, ENST00000552563.1_1	POC1B, POC1B-GALNT4	lncRNA, nonsense_mediated_decay, protein_coding, retained_intron	POC1B, POC1B-GALNT4	13.27	11.54	16.41	12.26	542.965	0.0263955	0.094013	0.925099	0.971323
ENSG00000139324.12_4	4	2	[ENST00000266712.11_2, ENST00000547034.5_1, ENST00000549011.5_3, ENST00000551088.1_3]	chr12:88536072-88593664	+	-	15	57592	7327	488	6839	0.933397	ENST00000266712.11_2, ENST00000547034.5_1, ENST00000549011.5_3, ENST00000551088.1_3	TMTC3	nonsense_mediated_decay, protein_coding	TMTC3	1.93	2.18	1.51	1.97	246.067	-0.420159	-1.15621	0.247597	0.500951
ENSG00000139329.5_3	3	3	[ENST00000266718.5_2, ENST00000546642.1_1, ENST00000548071.1_1]	chr12:91496405-91505271	-	-	3	8866	2671	0	2671	1	ENST00000266718.5_2, ENST00000546642.1_1, ENST00000548071.1_1	LUM	lncRNA, protein_coding	LUM	0	0	0	0
ENSG00000139330.5_2	1	1	[ENST00000266719.3_1]	chr12:91444267-91451760	-	-	3	7493	2162	0	2162	1	ENST00000266719.3_1	KERA	protein_coding	KERA	0	0	0	0
ENSG00000139343.10_2	5	5	[ENST00000266735.9_1, ENST00000549580.1_1, ENST00000551316.1_1, ENST00000552085.1_1, ENST00000553192.5_1]	chr12:96252705-96297606	+	-	7	44901	3043	854	2189	0.719356	ENST00000266735.9_1, ENST00000549580.1_1, ENST00000551316.1_1, ENST00000552085.1_1, ENST00000553192.5_1	SNRPF	protein_coding, retained_intron	SNRPF	99.89	80.35	72.64	74.58	1965.85	-0.453761	-2.21046	0.0270734	0.105283
ENSG00000139344.8_4	4	4	[ENST00000266736.7_2, ENST00000548310.1_3, ENST00000549171.1_1, ENST00000553023.1_1]	chr12:96337108-96362498	+	-	10	25390	2652	382	2270	0.855958	ENST00000266736.7_2, ENST00000548310.1_3, ENST00000549171.1_1, ENST00000553023.1_1	AMDHD1	nonsense_mediated_decay, protein_coding, retained_intron	AMDHD1	5.93	5.03	3.25	2.06	37.4585	-1.23291	-1.44552	0.148311	0.365981
ENSG00000139350.11_3	13	8	[ENST00000266742.8_2, ENST00000411739.6_1, ENST00000429527.6_1, ENST00000457368.2_1, ENST00000553609.5_1, ENST00000554226.5_1, ENST00000555114.5_1, ENST00000555806.5_1, ENST00000557092.5_1, ENST00000557400.5_1, ENST00000557454.1_1, ENST00000557478.5_1, ENST00000557644.5_1]	chr12:97301000-97347555	+	-	17	46555	4463	169	4294	0.962133	ENST00000266742.8_2, ENST00000411739.6_1, ENST00000429527.6_1, ENST00000457368.2_1, ENST00000553609.5_1, ENST00000554226.5_1, ENST00000555114.5_1, ENST00000555806.5_1, ENST00000557092.5_1, ENST00000557400.5_1, ENST00000557454.1_1, ENST00000557478.5_1, ENST00000557644.5_1	NEDD1	lncRNA, nonsense_mediated_decay, protein_coding	NEDD1	3.69	4.88	4.98	4.95	273.452	0.0567353	0.157502	0.874849	0.952197
ENSG00000139351.15_4	5	5	[ENST00000266743.6_2, ENST00000392924.2_2, ENST00000392927.7_3, ENST00000478139.1_1, ENST00000478238.1_1]	chr12:102122425-102133250	-	-	5	10825	3829	1432	2397	0.626012	ENST00000266743.6_2, ENST00000392924.2_2, ENST00000392927.7_3, ENST00000478139.1_1, ENST00000478238.1_1	SYCP3	protein_coding, retained_intron	SYCP3	0.03	0	0	0	0.287832	-0.77554	-0.157803	0.874612	NA
ENSG00000139352.4_3	1	1	[ENST00000266744.4_2]	chr12:103351451-103354291	+	-	2	2840	2481	0	2481	1	ENST00000266744.4_2	ASCL1	protein_coding	ASCL1	0.13	0.02	0.06	0.08	3.31263	0.375894	0.141162	0.887742	NA
ENSG00000139354.11_6	9	9	[ENST00000266754.9_1, ENST00000537247.5_1, ENST00000539410.2_1, ENST00000547739.1_1, ENST00000547754.6_2, ENST00000548067.1_1, ENST00000548113.1_1, ENST00000550295.1_3, ENST00000552854.1_1]	chr12:100967460-101022066	+	-	15	54606	7425	980	6445	0.868013	ENST00000266754.9_1, ENST00000537247.5_1, ENST00000539410.2_1, ENST00000547380.2_1, ENST00000547739.1_1, ENST00000547754.6_2, ENST00000548067.1_1, ENST00000548113.1_1, ENST00000550295.1_4, ENST00000552854.1_2	AC010200.1, GAS2L3	lncRNA, nonsense_mediated_decay, processed_pseudogene, protein_coding, retained_intron	GAS2L3	2.73	3.21	1.93	2.55	217.026	-0.58709	-1.53711	0.124266	0.323914
ENSG00000139364.10_5	6	6	[ENST00000299308.7_4, ENST00000418253.2_1, ENST00000534945.2_1, ENST00000535330.1_1, ENST00000535886.2_1, ENST00000613307.1_4]	chr12:125671381-126146923	+	-	12	475542	15703	2517	13186	0.839712	ENST00000299308.7_4, ENST00000418253.2_1, ENST00000534945.2_1, ENST00000535330.1_1, ENST00000535886.2_1, ENST00000613307.1_4	TMEM132B	lncRNA, protein_coding, retained_intron	TMEM132B	0.09	0	0.02	0.01	2.54747	-0.061006	-0.0180913	0.985566	NA
ENSG00000139370.12_4	8	8	[ENST00000266771.10_2, ENST00000366292.6_1, ENST00000376740.8_1, ENST00000376744.8_1, ENST00000535272.1_1, ENST00000539703.1_1, ENST00000544112.5_1, ENST00000545031.5_1]	chr12:129277738-129308503	-	-	9	30765	5468	481	4987	0.912034	ENST00000266771.10_2, ENST00000366292.6_1, ENST00000376740.8_1, ENST00000376744.8_1, ENST00000535272.1_1, ENST00000539703.1_1, ENST00000544112.5_1, ENST00000545031.5_1	SLC15A4	lncRNA, nonsense_mediated_decay, protein_coding, retained_intron	SLC15A4	4.73	4.47	4.01	4.98	189.876	-0.210507	-0.520132	0.602972	0.818807
ENSG00000139372.15_5	10	9	[ENST00000266775.13_2, ENST00000392872.8_3, ENST00000436021.6_2, ENST00000536395.1_1, ENST00000537100.5_1, ENST00000540956.1_1, ENST00000542926.5_1, ENST00000544060.1_1, ENST00000544861.5_2, ENST00000545698.1_1]	chr12:104359599-104382652	+	-	11	23053	4885	650	4235	0.86694	ENST00000266775.13_2, ENST00000392872.8_3, ENST00000436021.6_3, ENST00000536395.1_1, ENST00000537100.5_1, ENST00000540956.1_1, ENST00000542926.5_1, ENST00000544060.1_1, ENST00000544861.5_2, ENST00000545698.1_1	TDG	lncRNA, nonsense_mediated_decay, protein_coding, retained_intron	TDG	12.47	10.88	6.97	9.63	538.349	-0.677003	-2.3569	0.018428	0.0781602
ENSG00000139405.16_4	4	4	[ENST00000548278.2_4, ENST00000549621.5_3, ENST00000552495.1_3, ENST00000615042.1_3]	chr12:113623330-113630173	+	-	4	6843	2309	449	1860	0.805544	ENST00000548278.2_4, ENST00000549621.5_3, ENST00000552495.1_3, ENST00000615042.1_4	RITA1	protein_coding	C12orf52	34.33	33.23	45.46	43.58	1319.72	0.228055	1.03916	0.298732	0.558877
ENSG00000139410.15_5	6	6	[ENST00000345635.8_1, ENST00000403593.9_2, ENST00000546672.1_1, ENST00000547802.1_2, ENST00000551760.1_1, ENST00000553248.5_1]	chr12:113860184-113876081	+	-	9	15897	2073	253	1820	0.877955	ENST00000345635.8_1, ENST00000403593.9_2, ENST00000546672.1_1, ENST00000547802.1_3, ENST00000551760.1_1, ENST00000553248.5_1	SDSL	protein_coding	SDSL	10.02	6.95	11.8	9.95	199.204	0.205743	0.520305	0.602851	0.818807
ENSG00000139428.12_3	10	8	[ENST00000420167.6_1, ENST00000503497.7_1, ENST00000536760.1_1, ENST00000537236.2_1, ENST00000537496.5_1, ENST00000540016.5_1, ENST00000541763.6_1, ENST00000542390.5_1, ENST00000544051.5_1, ENST00000545712.7_2]	chr12:109991519-110011385	-	-	11	19866	6018	1459	4559	0.757561	ENST00000363404.1, ENST00000420167.6_1, ENST00000503497.7_1, ENST00000536760.1_1, ENST00000537236.2_1, ENST00000537496.5_1, ENST00000540016.5_1, ENST00000541763.6_1, ENST00000542390.5_1, ENST00000544051.5_1, ENST00000545712.7_2	MMAB, RNU4-32P	nonsense_mediated_decay, protein_coding, retained_intron, snRNA	MMAB	64.67	52.94	71.14	69.79	1028.77	0.098485	0.427441	0.669058	0.858838
ENSG00000139433.10_4	6	6	[ENST00000318348.9_2, ENST00000536390.5_1, ENST00000537066.1_1, ENST00000540772.1_1, ENST00000544393.5_1, ENST00000617457.4_1]	chr12:110288749-110318346	-	-	6	29597	2747	765	1982	0.721514	ENST00000318348.9_2, ENST00000536390.5_1, ENST00000537066.1_1, ENST00000540772.1_1, ENST00000544393.5_1, ENST00000617457.4_1	GLTP	nonsense_mediated_decay, protein_coding	GLTP	24.73	27.03	24.96	25.63	1137.76	-0.201554	-0.882098	0.377724	0.640395
ENSG00000139436.21_5	20	17	[ENST00000320063.10_2, ENST00000354574.8_1, ENST00000355312.8_3, ENST00000361006.9_2, ENST00000457474.6_1, ENST00000546613.5_1, ENST00000547267.2_1, ENST00000547694.2_1, ENST00000547815.5_1, ENST00000548000.5_1, ENST00000548643.5_1, ENST00000548655.5_1, ENST00000549999.1_1, ENST00000550186.5_3, ENST00000550480.1_1, ENST00000551209.5_3, ENST00000551455.5_1, ENST00000551721.1_1, ENST00000552978.5_1, ENST00000553118.5_1]	chr12:110367606-110434194	-	-	24	66588	13532	2626	10906	0.805941	ENST00000320063.10_2, ENST00000354574.8_1, ENST00000355312.8_3, ENST00000361006.9_2, ENST00000457474.6_1, ENST00000546613.5_1, ENST00000547267.2_1, ENST00000547694.2_1, ENST00000547815.5_1, ENST00000548000.5_1, ENST00000548643.5_1, ENST00000548655.5_1, ENST00000549999.1_1, ENST00000550186.5_3, ENST00000550480.1_1, ENST00000551209.5_3, ENST00000551455.5_1, ENST00000551721.1_1, ENST00000552978.5_1, ENST00000553118.5_1	GIT2	lncRNA, protein_coding, retained_intron	GIT2	9.49	8.23	8.4	6.85	570.992	-0.389717	-1.42851	0.153146	0.374375
ENSG00000139437.18_4	10	9	[ENST00000312777.9_1, ENST00000405876.9_2, ENST00000536408.2_3, ENST00000537218.1_1, ENST00000537880.1_1, ENST00000544838.5_1, ENST00000549524.1_1, ENST00000549550.1_1, ENST00000550780.1_1, ENST00000551627.1_1]	chr12:110338068-110421646	+	-	18	83578	9054	1025	8029	0.88679	ENST00000312777.9_1, ENST00000405876.9_2, ENST00000536408.2_3, ENST00000537218.1_1, ENST00000537880.1_1, ENST00000544838.5_1, ENST00000549524.1_1, ENST00000549550.1_1, ENST00000550780.1_1, ENST00000551627.1_1	TCHP	lncRNA, nonsense_mediated_decay, protein_coding, retained_intron	TCHP	21.58	8.62	4.71	7.2	401.36	-1.40167	-3.49563	0.00047295	0.00371885
ENSG00000139438.5_3	3	3	[ENST00000358906.3_3, ENST00000538780.1_1, ENST00000543653.1_1]	chr12:110152032-110208312	+	-	5	56280	3722	170	3552	0.954326	ENST00000358906.3_4, ENST00000538780.1_1, ENST00000543653.1_1	FAM222A	lncRNA, protein_coding	FAM222A	3.39	3.35	2.96	2.98	187.204	-0.351519	-0.865247	0.386903	0.648307
ENSG00000139445.18_3	4	4	[ENST00000299162.10_2, ENST00000355216.5_1, ENST00000423960.1_1, ENST00000468516.1_1]	chr12:109715782-109747089	-	-	10	31307	3536	0	3536	1	ENST00000299162.10_2, ENST00000355216.5_1, ENST00000423960.1_1, ENST00000468516.1_1	FOXN4	nonsense_mediated_decay, protein_coding	FOXN4	0	0	0	0
ENSG00000139496.16_5	14	9	[ENST00000381718.7_2, ENST00000381736.8_3, ENST00000381747.7_3, ENST00000394327.2_2, ENST00000460326.5_1, ENST00000463407.5_1, ENST00000465068.5_1, ENST00000466694.5_1, ENST00000476553.1_1, ENST00000477876.1_1, ENST00000480187.5_1, ENST00000481980.1_1, ENST00000490231.5_1, ENST00000495460.1_1]	chr13:25875693-25923938	+	-	21	48245	10395	427	9968	0.958923	ENST00000381718.7_2, ENST00000381736.8_3, ENST00000381747.7_3, ENST00000394327.2_2, ENST00000460326.5_1, ENST00000463407.5_1, ENST00000465068.5_1, ENST00000466694.5_1, ENST00000476553.1_1, ENST00000477876.1_1, ENST00000480187.5_1, ENST00000481980.1_1, ENST00000490231.5_1, ENST00000495460.1_1	NUP58	lncRNA, nonsense_mediated_decay, protein_coding, retained_intron	NUPL1	5.05	4.84	5.08	5.19	411.489	-0.116472	-0.388071	0.697964	0.870945
ENSG00000139505.11_2	2	2	[ENST00000381801.5_1, ENST00000482345.1_1]	chr13:25820338-25862147	-	-	15	41809	5779	76	5703	0.986849	ENST00000381801.5_1, ENST00000482345.1_1	MTMR6	lncRNA, protein_coding	MTMR6	1.09	1.36	2.54	1.67	182.69	0.584018	1.3166	0.187971	0.426252
ENSG00000139508.14_2	3	3	[ENST00000266943.10_1, ENST00000380814.4_1, ENST00000475385.1_1]	chr13:29274200-29293107	-	-	6	18907	3776	344	3432	0.908898	ENST00000266943.10_1, ENST00000380814.4_1, ENST00000475385.1_1	SLC46A3	lncRNA, protein_coding	SLC46A3	0.96	1.06	1.16	1.09	60.7367	-0.0100314	-0.0149827	0.988046	0.995552
ENSG00000139514.13_4	3	3	[ENST00000380752.10_2, ENST00000450494.1_3, ENST00000473577.1_1]	chr13:30083550-30169825	-	-	14	86275	7688	0	7688	1	ENST00000380752.10_2, ENST00000450494.1_3, ENST00000473577.1_1	SLC7A1	lncRNA, protein_coding	SLC7A1	8.55	8.94	11.25	10.18	1402.62	0.12139	0.5432	0.586992	0.806393
ENSG00000139515.6_3	1	1	[ENST00000381033.5_2]	chr13:28494136-28500450	+	-	2	6314	2603	0	2603	1	ENST00000381033.5_2	PDX1	protein_coding	PDX1	0.02	0.01	0	0	0.398162	-1.78423	-0.364703	0.715333	NA
ENSG00000139517.9_4	2	2	[ENST00000316334.5_2, ENST00000649248.1_2]	chr13:28120049-28194666	-	-	12	74617	4815	288	4527	0.940187	ENST00000316334.5_2, ENST00000649248.1_2	LNX2	protein_coding	LNX2	2.65	2.68	2.24	2.15	223.87	-0.453047	-1.19362	0.232625	0.484187
ENSG00000139531.13_3	17	15	[ENST00000266971.8_2, ENST00000356124.8_1, ENST00000394109.7_1, ENST00000394115.6_1, ENST00000546712.1_1, ENST00000546833.5_1, ENST00000547586.5_1, ENST00000548274.5_1, ENST00000550065.1_1, ENST00000550121.5_1, ENST00000550340.5_1, ENST00000550478.5_1, ENST00000551698.5_1, ENST00000551841.6_1, ENST00000552258.5_1, ENST00000552363.5_1, ENST00000552813.5_1]	chr12:56390963-56400425	+	-	6	9462	5008	1400	3608	0.720447	ENST00000266971.8_2, ENST00000356124.8_1, ENST00000394109.7_1, ENST00000394115.6_1, ENST00000546712.1_1, ENST00000546833.5_2, ENST00000547586.5_1, ENST00000548274.5_1, ENST00000550065.1_1, ENST00000550121.5_1, ENST00000550340.5_1, ENST00000550478.5_1, ENST00000551698.5_1, ENST00000551841.6_1, ENST00000552258.5_1, ENST00000552363.5_1, ENST00000552813.5_1	SUOX	lncRNA, nonsense_mediated_decay, protein_coding, retained_intron	SUOX	12.9	14.01	9.93	11.08	486.717	-0.529055	-1.85752	0.0632378	0.20064
ENSG00000139537.11_5	5	4	[ENST00000266984.9_3, ENST00000320516.5_4, ENST00000547861.5_1, ENST00000552188.1_1, ENST00000552942.5_3]	chr12:49297892-49325623	+	-	9	27731	2374	0	2374	1	ENST00000266984.9_3, ENST00000320516.5_4, ENST00000547861.5_1, ENST00000552188.1_1, ENST00000552942.5_3	CCDC65	nonsense_mediated_decay, protein_coding, retained_intron	CCDC65	0.08	0.08	0	0	0.688334	-3.36305	-0.687419	0.491819	NA
ENSG00000139540.12_4	11	10	[ENST00000266980.8_1, ENST00000417965.5_3, ENST00000419232.5_1, ENST00000419753.5_3, ENST00000424625.5_3, ENST00000436633.5_3, ENST00000437277.1_3, ENST00000447080.1_1, ENST00000454355.7_2, ENST00000481103.5_1, ENST00000493574.1_1]	chr12:56623832-56631630	+	-	11	7798	2903	50	2853	0.982776	ENST00000266980.8_1, ENST00000417965.5_3, ENST00000419232.5_1, ENST00000419753.5_3, ENST00000424625.5_3, ENST00000436633.5_3, ENST00000437277.1_3, ENST00000447080.1_1, ENST00000454355.7_2, ENST00000481103.5_1, ENST00000493574.1_1	SLC39A5	lncRNA, protein_coding, retained_intron	SLC39A5	0.05	0	1.02	0	3.50804	2.67733	0.84567	0.397737	NA
ENSG00000139546.10_6	20	20	[ENST00000266987.6_2, ENST00000394357.6_2, ENST00000456234.6_2, ENST00000546763.1_1, ENST00000546889.1_1, ENST00000547064.5_3, ENST00000547388.1_1, ENST00000547541.1_1, ENST00000548971.5_1, ENST00000549028.1_1, ENST00000549572.5_1, ENST00000549610.5_1, ENST00000549679.5_1, ENST00000550147.5_1, ENST00000550407.1_2, ENST00000551157.6_1, ENST00000551741.5_1, ENST00000552650.5_1, ENST00000552817.5_4, ENST00000552857.5_1]	chr12:53894704-53900215	+	-	7	5511	4090	125	3965	0.969438	ENST00000266987.6_2, ENST00000394357.6_2, ENST00000456234.6_2, ENST00000546763.1_1, ENST00000546889.1_1, ENST00000547064.5_4, ENST00000547388.1_1, ENST00000547541.1_1, ENST00000548971.5_1, ENST00000549028.1_1, ENST00000549572.5_1, ENST00000549610.5_1, ENST00000549679.5_1, ENST00000550147.5_1, ENST00000550407.1_3, ENST00000551157.6_1, ENST00000551741.5_1, ENST00000552650.5_1, ENST00000552817.5_4, ENST00000552857.5_1	TARBP2	lncRNA, nonsense_mediated_decay, protein_coding, retained_intron	TARBP2	37.49	32.2	59.46	61.45	1266.81	0.628907	2.85645	0.00428414	0.0239898
ENSG00000139547.7_2	2	2	[ENST00000360752.4_1, ENST00000398138.4_1]	chr12:57345214-57353158	-	-	4	7944	3464	1122	2342	0.676097	ENST00000360752.4_1, ENST00000398138.4_1	RDH16	lncRNA, protein_coding	RDH16	0.12	0.13	0.32	0.12	7.87653	0.49422	0.280526	0.779074	NA
ENSG00000139549.4_4	1	1	[ENST00000649637.2_2]	chr12:49480438-49488584	-	-	3	8146	4683	279	4404	0.940423	ENST00000649637.2_2	DHH	protein_coding	DHH	0	0	0	0
ENSG00000139567.12_2	8	8	[ENST00000388922.8_1, ENST00000419526.6_1, ENST00000547400.5_1, ENST00000547632.1_1, ENST00000550084.1_1, ENST00000550683.5_1, ENST00000551576.5_1, ENST00000552678.1_1]	chr12:52300691-52317145	+	-	11	16454	5040	371	4669	0.926389	ENST00000388922.8_1, ENST00000419526.6_1, ENST00000547400.5_1, ENST00000547632.1_1, ENST00000550084.1_1, ENST00000550683.5_1, ENST00000551576.5_1, ENST00000552678.1_1	ACVRL1	lncRNA, protein_coding, retained_intron	ACVRL1	0.03	0	0	0
ENSG00000139572.4_3	2	2	[ENST00000267015.4_2, ENST00000551809.1_1]	chr12:54756228-54758271	-	-	1	2043	2043	0	2043	1	ENST00000267015.4_2, ENST00000551809.1_1	GPR84	protein_coding	GPR84	0.06	0	0	0	0.515707	-1.40128	-0.284915	0.775709	NA
ENSG00000139574.8_3	1	1	[ENST00000267017.3_1]	chr12:53900473-53901422	-	-	3	949	592	0	592	1	ENST00000267017.3_1, ENST00000448979.3_1, ENST00000591834.1_1	ATF7-NPFF, NPFF	protein_coding, retained_intron	NPFF, ATF7	0	0	0	0
ENSG00000139579.13_4	6	5	[ENST00000267023.9_2, ENST00000341463.5_1, ENST00000380198.6_1, ENST00000399713.6_3, ENST00000447747.5_1, ENST00000479016.2_1]	chr12:56615798-56623638	+	-	7	7840	2201	312	1889	0.858246	ENST00000267023.9_2, ENST00000341463.5_1, ENST00000380198.6_1, ENST00000399713.6_3, ENST00000447747.5_1, ENST00000479016.2_1	NABP2	protein_coding, retained_intron	NABP2	87.63	86.37	93	92.14	2414.22	-0.0803928	-0.405983	0.684755	0.865765
ENSG00000139597.18_4	12	7	[ENST00000343281.9_1, ENST00000380130.7_2, ENST00000380133.6_1, ENST00000380139.8_1, ENST00000459716.6_1, ENST00000464470.1_1, ENST00000472298.1_1, ENST00000495479.5_1, ENST00000530622.6_1, ENST00000613078.4_1, ENST00000635178.1_1, ENST00000635608.1_1]	chr13:32974859-33002448	-	-	11	27589	6053	1283	4770	0.788039	ENST00000343281.9_1, ENST00000380130.7_2, ENST00000380133.6_1, ENST00000380139.8_1, ENST00000390991.1, ENST00000459716.6_1, ENST00000461502.1_1, ENST00000464470.1_1, ENST00000472298.1_1, ENST00000495479.5_1, ENST00000530622.6_1, ENST00000613078.4_1, ENST00000635178.1_1, ENST00000635608.1_1	AL137247.1, N4BP2L1, SNORA16	lncRNA, nonsense_mediated_decay, protein_coding, retained_intron, snoRNA	N4BP2L1	0.52	0.73	0.6	0.79	14.5355	-0.0154818	-0.0118585	0.990539	NA
ENSG00000139610.1_2	1	1	[ENST00000293636.1_1]	chr12:51722226-51740463	-	-	8	18237	952	0	952	1	ENST00000293636.1_1	CELA1	protein_coding	CELA1	0	0	0	0
ENSG00000139613.12_4	15	13	[ENST00000267064.8_1, ENST00000347471.8_1, ENST00000394023.7_1, ENST00000547356.1_1, ENST00000548130.5_1, ENST00000549209.5_1, ENST00000549757.5_1, ENST00000550150.1_1, ENST00000550164.6_3, ENST00000550519.5_1, ENST00000550859.5_1, ENST00000552566.1_1, ENST00000552627.1_1, ENST00000552674.5_1, ENST00000552931.1_1]	chr12:56556142-56583351	-	-	24	27209	9179	1204	7975	0.868831	ENST00000267064.8_1, ENST00000347471.8_1, ENST00000394023.7_1, ENST00000547356.1_1, ENST00000548130.5_1, ENST00000549209.5_1, ENST00000549757.5_1, ENST00000550150.1_1, ENST00000550164.6_3, ENST00000550519.5_1, ENST00000550859.5_1, ENST00000552566.1_1, ENST00000552627.1_1, ENST00000552674.5_1, ENST00000552931.1_1, ENST00000553176.1_1	AC073896.4, SMARCC2	lncRNA, nonsense_mediated_decay, protein_coding, retained_intron	SMARCC2	32.93	29.34	21.72	27.77	2293.63	-0.509994	-2.46271	0.013789	0.0623982
ENSG00000139618.14_3	7	7	[ENST00000380152.7_1, ENST00000470094.1_1, ENST00000528762.1_1, ENST00000530893.6_1, ENST00000533776.1_1, ENST00000544455.5_1, ENST00000614259.1_1]	chr13:32889610-32974403	+	-	29	84793	12273	623	11650	0.949238	ENST00000380152.7_1, ENST00000470094.1_1, ENST00000528762.1_1, ENST00000530893.6_2, ENST00000533776.1_1, ENST00000544455.5_1, ENST00000614259.1_2, ENST00000665585.1_1, ENST00000666593.1_1, ENST00000670614.1_1, ENST00000671466.1_1	BRCA2	lncRNA, nonsense_mediated_decay, protein_coding, retained_intron	BRCA2	3.15	3.12	6.37	6.57	437.17	0.875383	2.93454	0.00334038	0.019541
ENSG00000139620.12_3	15	13	[ENST00000420613.6_1, ENST00000546701.5_1, ENST00000547087.5_1, ENST00000547536.1_1, ENST00000547582.5_1, ENST00000548147.5_1, ENST00000548254.1_1, ENST00000548304.1_1, ENST00000548701.5_1, ENST00000549463.5_1, ENST00000549574.5_1, ENST00000550347.5_1, ENST00000550870.1_1, ENST00000550931.5_1, ENST00000553086.5_1]	chr12:49047183-49076021	-	-	12	28838	3386	54	3332	0.984052	ENST00000420613.6_1, ENST00000546701.5_1, ENST00000547087.5_1, ENST00000547536.1_1, ENST00000547582.5_1, ENST00000548147.5_1, ENST00000548254.1_1, ENST00000548304.1_1, ENST00000548701.5_1, ENST00000549463.5_1, ENST00000549574.5_1, ENST00000550347.5_1, ENST00000550870.1_1, ENST00000550931.5_1, ENST00000553086.5_1	KANSL2	lncRNA, nonsense_mediated_decay, protein_coding, retained_intron	KANSL2	9.74	8.5	9.19	13.89	283.356	0.142223	0.396644	0.69163	0.868365
ENSG00000139624.12_3	28	26	[ENST00000317551.10_1, ENST00000380189.8_1, ENST00000422340.6_1, ENST00000438450.6_1, ENST00000542320.5_1, ENST00000546406.1_1, ENST00000546514.1_1, ENST00000546676.1_1, ENST00000547138.5_1, ENST00000547455.5_1, ENST00000547787.5_1, ENST00000547800.2_1, ENST00000547852.1_1, ENST00000548930.5_1, ENST00000548942.1_1, ENST00000549089.1_1, ENST00000549389.5_1, ENST00000549942.1_2, ENST00000550079.1_1, ENST00000550258.5_1, ENST00000550547.5_1, ENST00000550899.1_1, ENST00000550919.5_1, ENST00000551005.5_1, ENST00000551384.1_1, ENST00000551697.5_1, ENST00000551757.1_1, ENST00000553122.5_2]	chr12:50523088-50561316	-	-	16	38228	6749	1860	4889	0.724404	ENST00000317551.10_1, ENST00000380189.8_1, ENST00000422340.6_1, ENST00000438450.6_1, ENST00000542320.5_1, ENST00000546406.1_1, ENST00000546514.1_1, ENST00000546676.1_1, ENST00000547138.5_1, ENST00000547455.5_1, ENST00000547787.5_1, ENST00000547800.2_1, ENST00000547852.1_1, ENST00000548930.5_1, ENST00000548942.1_1, ENST00000549089.1_1, ENST00000549389.5_1, ENST00000549942.1_3, ENST00000550079.1_1, ENST00000550258.5_1, ENST00000550547.5_1, ENST00000550899.1_1, ENST00000550919.5_1, ENST00000551005.5_1, ENST00000551384.1_1, ENST00000551697.5_1, ENST00000551757.1_1, ENST00000553122.5_3	CERS5	lncRNA, nonsense_mediated_decay, protein_coding, retained_intron	CERS5	19.31	14.07	28.1	20.18	509.103	0.359789	1.28011	0.200506	0.442236
ENSG00000139625.13_4	11	10	[ENST00000267079.6_1, ENST00000547020.1_1, ENST00000547035.5_2, ENST00000547151.1_1, ENST00000547488.6_3, ENST00000547803.1_1, ENST00000548565.1_1, ENST00000548690.1_1, ENST00000551511.5_1, ENST00000551895.1_1, ENST00000552365.1_1]	chr12:53873452-53893847	-	-	10	20395	7971	840	7131	0.894618	ENST00000267079.6_1, ENST00000547020.1_1, ENST00000547035.5_2, ENST00000547151.1_1, ENST00000547488.6_3, ENST00000547803.1_1, ENST00000548565.1_1, ENST00000548690.1_1, ENST00000551511.5_1, ENST00000551895.1_1, ENST00000552365.1_1	MAP3K12	lncRNA, nonsense_mediated_decay, protein_coding, retained_intron	MAP3K12	4.6	3.72	11.1	9.08	280.078	1.10953	3.19771	0.00138525	0.00938053
ENSG00000139626.16_5	14	11	[ENST00000267082.10_2, ENST00000422257.7_1, ENST00000542497.5_1, ENST00000548269.1_1, ENST00000548706.1_1, ENST00000549086.2_1, ENST00000549196.1_1, ENST00000549462.1_1, ENST00000550743.6_1, ENST00000551319.5_1, ENST00000551887.2_1, ENST00000552935.5_1, ENST00000552972.5_3, ENST00000589179.5_1]	chr12:53585106-53601066	-	-	16	15960	4451	303	4148	0.931925	ENST00000267082.10_2, ENST00000422257.7_1, ENST00000542497.5_1, ENST00000548269.1_1, ENST00000548706.1_1, ENST00000549086.2_1, ENST00000549196.1_1, ENST00000549462.1_1, ENST00000550743.6_1, ENST00000551319.5_1, ENST00000551887.2_1, ENST00000552935.5_1, ENST00000552972.5_3, ENST00000589179.5_1	ITGB7	nonsense_mediated_decay, protein_coding, retained_intron	ITGB7	0.23	0.18	0.51	1.82	15.7325	2.03646	1.54507	0.122329	NA
ENSG00000139629.16_3	19	17	[ENST00000356317.8_2, ENST00000543196.6_1, ENST00000603188.5_1, ENST00000603203.5_1, ENST00000603482.5_1, ENST00000603563.5_1, ENST00000603641.1_1, ENST00000603680.5_1, ENST00000604381.5_1, ENST00000604426.5_1, ENST00000604506.5_1, ENST00000604847.5_1, ENST00000605055.5_1, ENST00000605089.5_1, ENST00000605138.5_1, ENST00000605367.5_1, ENST00000605617.5_1, ENST00000605720.1_1, ENST00000605822.5_1]	chr12:51745030-51786651	-	-	16	41621	7347	1945	5402	0.735266	ENST00000356317.8_2, ENST00000543196.6_1, ENST00000603188.5_1, ENST00000603203.5_1, ENST00000603482.5_1, ENST00000603563.5_1, ENST00000603641.1_1, ENST00000603680.5_1, ENST00000604381.5_1, ENST00000604426.5_1, ENST00000604506.5_1, ENST00000604847.5_1, ENST00000605055.5_1, ENST00000605089.5_1, ENST00000605138.5_1, ENST00000605367.5_1, ENST00000605617.5_1, ENST00000605720.1_1, ENST00000605822.5_1	GALNT6	lncRNA, nonsense_mediated_decay, protein_coding, retained_intron	GALNT6	20.64	18.24	146.05	95.56	5500.24	2.43673	11.8593	1.92496e-32	3.30907e-30
ENSG00000139631.18_5	20	16	[ENST00000267085.8_2, ENST00000379843.7_1, ENST00000379846.5_1, ENST00000379850.7_5, ENST00000424845.5_1, ENST00000424990.5_5, ENST00000437073.5_3, ENST00000444623.5_2, ENST00000453446.6_2, ENST00000454442.5_1, ENST00000461392.1_1, ENST00000472908.1_1, ENST00000475890.5_1, ENST00000483632.5_3, ENST00000485004.5_1, ENST00000490589.5_1, ENST00000490923.5_1, ENST00000491654.1_1, ENST00000498635.1_5, ENST00000548698.5_3]	chr12:53551446-53574693	-	-	24	23247	4390	1232	3158	0.719362	ENST00000267085.8_2, ENST00000379843.7_1, ENST00000379846.5_1, ENST00000379850.7_5, ENST00000424845.5_1, ENST00000424990.5_5, ENST00000437073.5_3, ENST00000444623.5_2, ENST00000453446.6_2, ENST00000454442.5_1, ENST00000461392.1_1, ENST00000472908.1_1, ENST00000475890.5_1, ENST00000483632.5_3, ENST00000485004.5_1, ENST00000490589.5_1, ENST00000490923.5_1, ENST00000491654.1_1, ENST00000498635.1_5, ENST00000548698.5_3	CSAD	lncRNA, nonsense_mediated_decay, protein_coding, retained_intron	CSAD	6.45	4.07	5.04	6.06	131.554	-0.0653877	-0.134351	0.893125	0.959232
ENSG00000139636.15_4	30	28	[ENST00000267102.12_1, ENST00000417750.5_1, ENST00000457164.6_1, ENST00000547382.5_1, ENST00000547670.5_1, ENST00000547675.5_1, ENST00000547698.5_3, ENST00000547813.5_1, ENST00000548983.1_1, ENST00000549296.1_1, ENST00000549429.1_1, ENST00000549587.1_1, ENST00000549730.5_1, ENST00000550137.5_1, ENST00000550815.1_1, ENST00000550867.5_1, ENST00000551115.1_1, ENST00000551143.5_1, ENST00000551169.5_3, ENST00000551272.5_1, ENST00000551535.1_1, ENST00000551782.5_3, ENST00000551854.5_1, ENST00000552141.5_1, ENST00000552153.5_1, ENST00000552449.1_3, ENST00000552577.5_1, ENST00000552879.5_1, ENST00000553040.5_1, ENST00000553204.5_1]	chr12:49490333-49504683	-	-	16	14350	6047	937	5110	0.845047	ENST00000267102.12_1, ENST00000417750.5_1, ENST00000457164.6_1, ENST00000547382.5_1, ENST00000547670.5_1, ENST00000547675.5_1, ENST00000547698.5_3, ENST00000547813.5_1, ENST00000548983.1_1, ENST00000549296.1_1, ENST00000549429.1_1, ENST00000549587.1_1, ENST00000549730.5_1, ENST00000550137.5_1, ENST00000550815.1_1, ENST00000550867.5_1, ENST00000551115.1_1, ENST00000551143.5_1, ENST00000551169.5_3, ENST00000551272.5_1, ENST00000551535.1_1, ENST00000551782.5_3, ENST00000551854.5_1, ENST00000552141.5_1, ENST00000552153.5_1, ENST00000552449.1_3, ENST00000552577.5_1, ENST00000552879.5_1, ENST00000553040.5_1, ENST00000553204.5_1	LMBR1L	lncRNA, nonsense_mediated_decay, protein_coding, retained_intron	LMBR1L	8.09	8.33	9.03	7.81	208.274	-0.138873	-0.353156	0.723971	0.883553
ENSG00000139637.14_4	10	9	[ENST00000267103.10_2, ENST00000547490.1_1, ENST00000547864.1_2, ENST00000548632.5_1, ENST00000548845.5_1, ENST00000549177.1_1, ENST00000549488.5_1, ENST00000550199.5_1, ENST00000551131.1_1, ENST00000551670.1_1]	chr12:53693478-53700961	+	-	6	7483	2500	500	2000	0.8	ENST00000267103.10_2, ENST00000547490.1_1, ENST00000547864.1_2, ENST00000548632.5_1, ENST00000548845.5_1, ENST00000549177.1_1, ENST00000549488.5_1, ENST00000550199.5_1, ENST00000551131.1_1, ENST00000551670.1_1	C12orf10	protein_coding, retained_intron	C12orf10	86.57	74.54	82.45	89.94	1728.74	-0.0696956	-0.333282	0.738921	0.892224
ENSG00000139641.12_3	10	10	[ENST00000267113.4_1, ENST00000394048.9_1, ENST00000547667.5_1, ENST00000548142.1_1, ENST00000550179.1_1, ENST00000550515.1_1, ENST00000550878.5_1, ENST00000550986.1_1, ENST00000551112.1_1, ENST00000551790.5_1]	chr12:56512033-56538455	+	-	30	26422	5493	0	5493	1	ENST00000257940.7_2, ENST00000267113.4_1, ENST00000394048.9_1, ENST00000546903.1_4, ENST00000547667.5_1, ENST00000548142.1_1, ENST00000549973.1_1, ENST00000550179.1_1, ENST00000550515.1_1, ENST00000550878.5_1, ENST00000550986.1_1, ENST00000551112.1_1, ENST00000551790.5_1, ENST00000551880.1_5, ENST00000552345.1_2	ESYT1, ZC3H10	lncRNA, protein_coding, retained_intron	ZC3H10, ESYT1	26.88	29.99	40.59	43.82	2067.49	0.400776	1.96576	0.0493263	0.166695
ENSG00000139644.13_7	28	21	[ENST00000267115.10_2, ENST00000395006.8_1, ENST00000423828.5_1, ENST00000546796.5_3, ENST00000546885.5_1, ENST00000546914.5_3, ENST00000547013.1_1, ENST00000547187.5_4, ENST00000547798.1_4, ENST00000547832.5_3, ENST00000548201.5_4, ENST00000548589.5_1, ENST00000548713.5_4, ENST00000548809.5_3, ENST00000548894.5_4, ENST00000549130.5_2, ENST00000549385.5_4, ENST00000549445.5_3, ENST00000549471.1_1, ENST00000549966.5_4, ENST00000550040.1_1, ENST00000550445.5_4, ENST00000550951.5_3, ENST00000551154.5_3, ENST00000552370.5_1, ENST00000552635.5_1, ENST00000552699.5_1, ENST00000553022.1_1]	chr12:50101507-50158717	+	-	18	57210	6186	648	5538	0.895247	ENST00000267115.10_2, ENST00000395006.8_1, ENST00000423828.5_1, ENST00000546796.5_3, ENST00000546885.5_1, ENST00000546914.5_3, ENST00000547013.1_1, ENST00000547187.5_4, ENST00000547798.1_4, ENST00000547832.5_3, ENST00000548201.5_4, ENST00000548589.5_1, ENST00000548713.5_4, ENST00000548809.5_3, ENST00000548894.5_4, ENST00000549130.5_2, ENST00000549385.5_4, ENST00000549445.5_3, ENST00000549471.1_1, ENST00000549966.5_4, ENST00000550040.1_1, ENST00000550445.5_4, ENST00000550951.5_3, ENST00000551154.5_3, ENST00000552370.5_1, ENST00000552635.5_1, ENST00000552699.5_1, ENST00000553022.1_1	TMBIM6	lncRNA, nonsense_mediated_decay, protein_coding, retained_intron	TMBIM6	215.44	229.65	208.5	258.78	9169.08	-0.107507	-0.612125	0.540455	0.772781
ENSG00000139645.10_3	4	4	[ENST00000267116.8_2, ENST00000548081.1_1, ENST00000548241.1_1, ENST00000551023.1_1]	chr12:56631590-56652168	-	-	28	20578	8813	0	8813	1	ENST00000267116.8_2, ENST00000548081.1_1, ENST00000548241.1_1, ENST00000551023.1_1	ANKRD52	lncRNA, protein_coding, retained_intron	ANKRD52	12.1	11.06	11.83	10.56	1913.65	-0.219231	-1.06444	0.287129	0.546537
ENSG00000139648.6_2	1	1	[ENST00000267119.5_1]	chr12:52937692-52946931	-	-	9	9239	2265	0	2265	1	ENST00000267119.5_1	KRT71	protein_coding	KRT71	0	0	0	0
ENSG00000139651.11_3	4	4	[ENST00000416904.5_2, ENST00000549739.1_1, ENST00000551514.1_1, ENST00000552593.1_1]	chr12:53574487-53588926	+	-	7	14439	9060	489	8571	0.946026	ENST00000416904.5_2, ENST00000549739.1_1, ENST00000551514.1_1, ENST00000552593.1_1	ZNF740	lncRNA, protein_coding, retained_intron	ZNF740	10.72	8.17	9.07	10.28	988.475	-0.125476	-0.518622	0.604025	0.819567
ENSG00000139656.6_4	2	2	[ENST00000400419.1_1, ENST00000617002.1_2]	chr13:44717678-44735393	-	-	3	17715	824	0	824	1	ENST00000400419.1_1, ENST00000617002.1_2	SMIM2	protein_coding	SMIM2	0	0	0	0
ENSG00000139668.9_4	3	3	[ENST00000298125.7_2, ENST00000460145.2_1, ENST00000612477.1_1]	chr13:52158590-52341845	+	-	14	183255	16199	2463	13736	0.847954	ENST00000298125.7_2, ENST00000460145.2_1, ENST00000612477.1_1	WDFY2	lncRNA, protein_coding	WDFY2	1.5	0.56	0.83	0.9	141.301	-0.256781	-0.509615	0.610321	0.823873
ENSG00000139675.12_4	1	1	[ENST00000357495.4_2]	chr13:53216559-53217931	+	-	1	1372	1372	0	1372	1	ENST00000342657.7_1, ENST00000357495.4_2, ENST00000398039.2_1, ENST00000614537.4_1	AL137058.2, HNRNPA1L2	lncRNA, protein_coding	HNRNPA1L2	8.65	6.92	8.75	11.17	220.16	0.181924	0.468732	0.639261	0.842858
ENSG00000139679.15_2	9	9	[ENST00000345941.2_1, ENST00000378434.8_1, ENST00000462781.5_1, ENST00000464486.5_1, ENST00000465365.6_1, ENST00000470937.1_1, ENST00000481832.5_1, ENST00000482024.1_1, ENST00000620633.4_1]	chr13:48963702-49018840	-	-	16	55138	4348	1062	3286	0.75575	ENST00000345941.2_1, ENST00000378434.8_1, ENST00000462781.5_1, ENST00000464486.5_1, ENST00000465365.6_1, ENST00000470937.1_1, ENST00000481832.5_1, ENST00000482024.1_1, ENST00000620633.4_1	LPAR6	lncRNA, protein_coding	LPAR6	0.09	0	0	0
ENSG00000139684.14_4	5	5	[ENST00000378697.5_1, ENST00000378720.8_2, ENST00000412582.5_2, ENST00000471867.2_2, ENST00000495654.1_1]	chr13:47345390-47371296	-	-	12	25906	3330	273	3057	0.918018	ENST00000378697.5_1, ENST00000378720.8_2, ENST00000412582.5_2, ENST00000471867.2_2, ENST00000495654.1_1	ESD	lncRNA, protein_coding	ESD	42.77	52.28	51.22	62.12	1062.15	0.0840323	0.365424	0.714795	0.878592
ENSG00000139687.15_4	9	9	[ENST00000267163.5_3, ENST00000467505.5_1, ENST00000480491.1_1, ENST00000484879.1_1, ENST00000525036.1_1, ENST00000531171.5_1, ENST00000643064.1_1, ENST00000646097.1_1, ENST00000650461.1_1]	chr13:48877861-49173572	+	-	30	295711	6452	759	5693	0.882362	ENST00000267163.5_3, ENST00000467505.5_1, ENST00000480491.1_1, ENST00000484879.1_1, ENST00000525036.1_1, ENST00000531171.5_1, ENST00000643064.1_1, ENST00000646097.1_1, ENST00000650461.1_1	RB1	lncRNA, nonsense_mediated_decay, protein_coding, retained_intron	RB1	3.73	2.54	1.82	2.83	205.521	-0.604856	-1.42838	0.153182	0.374375
ENSG00000139697.14_2	3	3	[ENST00000267176.8_1, ENST00000420886.6_1, ENST00000602398.3_2]	chr12:123773655-123849394	-	-	32	75739	11128	455	10673	0.959112	ENST00000267176.8_1, ENST00000420886.6_1, ENST00000602398.3_2	SBNO1	protein_coding	SBNO1	3.37	2.94	10.54	7.32	1291.1	1.30956	5.61482	1.96769e-08	4.02221e-07
ENSG00000139714.12_3	3	3	[ENST00000355329.7_3, ENST00000392462.6_1, ENST00000542364.1_1]	chr12:122086647-122110537	-	-	7	23890	3856	1764	2092	0.542531	ENST00000355329.7_3, ENST00000392462.6_1, ENST00000542364.1_1	MORN3	nonsense_mediated_decay, protein_coding	MORN3	1.21	0.51	0.96	0.34	32.072	-0.618318	-0.682028	0.495221	0.740186
ENSG00000139718.10_4	4	2	[ENST00000267197.9_1, ENST00000542440.5_2, ENST00000604567.5_3, ENST00000619791.1_3]	chr12:122242085-122270490	+	-	17	28405	8314	0	8314	1	ENST00000267197.9_1, ENST00000542440.5_2, ENST00000604567.5_3, ENST00000619791.1_3	SETD1B	protein_coding	SETD1B	7.12	6.23	5.09	4.22	878.457	-0.694189	-2.85615	0.00428817	0.0239936
ENSG00000139719.10_6	9	9	[ENST00000267199.8_1, ENST00000451053.3_3, ENST00000536212.2_3, ENST00000540669.2_2, ENST00000541169.1_4, ENST00000542790.2_2, ENST00000543633.5_4, ENST00000544349.6_2, ENST00000643696.1_1]	chr12:122714110-122751068	-	-	17	36958	7493	1423	6070	0.810089	ENST00000267199.8_1, ENST00000451053.3_3, ENST00000535844.1_1, ENST00000536212.2_3, ENST00000540669.2_2, ENST00000541169.1_4, ENST00000542790.2_2, ENST00000543633.5_4, ENST00000544349.6_2, ENST00000643696.1_1	AC048338.1, VPS33A	nonsense_mediated_decay, protein_coding, retained_intron	VPS33A, RP11-512M8.5	14.34	12.96	19.6	15.01	685.619	0.163043	0.618277	0.536393	0.76948
ENSG00000139722.7_6	4	4	[ENST00000267202.7_2, ENST00000371248.3_4, ENST00000535765.5_2, ENST00000543590.1_1]	chr12:123349876-123380674	-	-	6	30798	5634	823	4811	0.853923	ENST00000267202.7_2, ENST00000371248.3_4, ENST00000535765.5_2, ENST00000543590.1_1, ENST00000623210.1_1	AC027290.2, VPS37B	TEC, protein_coding, retained_intron	VPS37B	17.66	16.26	14.42	13.07	670.37	-0.472501	-1.82481	0.0680291	0.21133
ENSG00000139725.8_4	7	7	[ENST00000267205.7_2, ENST00000535560.1_3, ENST00000537171.5_1, ENST00000537265.5_1, ENST00000541657.5_3, ENST00000545544.1_1, ENST00000546227.5_3]	chr12:122215659-122241309	-	-	8	25650	6181	647	5534	0.895324	ENST00000267205.7_2, ENST00000428029.6_1, ENST00000429892.5_1, ENST00000535560.1_3, ENST00000535614.5_1, ENST00000535643.5_1, ENST00000536662.5_1, ENST00000537157.5_1, ENST00000537171.5_1, ENST00000537265.5_1, ENST00000538335.1_1, ENST00000541657.5_3, ENST00000541694.5_1, ENST00000542933.5_1, ENST00000543167.5_1, ENST00000543334.5_1, ENST00000545544.1_1, ENST00000545885.5_1, ENST00000546227.5_3	LINC01089, RHOF	lncRNA, protein_coding	RHOF	27.41	29.35	38.77	41.41	1334.24	0.328332	1.50113	0.133322	0.34005
ENSG00000139726.11_3	4	3	[ENST00000280557.11_2, ENST00000455982.2_1, ENST00000537955.1_1, ENST00000539463.1_1]	chr12:123237370-123255611	+	-	8	18241	3526	857	2669	0.756948	ENST00000280557.11_2, ENST00000455982.2_1, ENST00000537955.1_1, ENST00000539463.1_1	DENR	protein_coding, retained_intron	DENR	57.53	44.68	18.58	22.73	1518.64	-1.47237	-6.46583	1.00741e-10	2.89147e-09
ENSG00000139734.18_4	10	7	[ENST00000267215.8_1, ENST00000377908.6_1, ENST00000400319.5_3, ENST00000400320.5_2, ENST00000400324.8_1, ENST00000465066.5_1, ENST00000470420.1_1, ENST00000498416.2_1, ENST00000615942.1_1, ENST00000649952.1_1]	chr13:60239716-60738121	-	-	32	498405	7442	420	7022	0.943564	ENST00000267215.8_1, ENST00000377908.6_1, ENST00000400319.5_3, ENST00000400320.5_2, ENST00000400324.8_1, ENST00000465066.5_1, ENST00000470420.1_1, ENST00000498416.2_1, ENST00000615942.1_1, ENST00000649952.1_1	DIAPH3	lncRNA, protein_coding, retained_intron	DIAPH3	3.02	2.38	2.62	2.59	133.647	-0.208991	-0.445136	0.656222	0.852063
ENSG00000139737.22_6	17	14	[ENST00000267219.12_3, ENST00000314070.9_4, ENST00000351546.7_2, ENST00000358679.3_3, ENST00000377236.2_2, ENST00000418532.6_4, ENST00000422114.5_2, ENST00000441784.5_2, ENST00000442759.5_2, ENST00000446759.5_2, ENST00000462234.5_3, ENST00000465831.1_1, ENST00000466548.5_1, ENST00000474663.5_2, ENST00000481614.1_2, ENST00000488699.5_3, ENST00000496045.5_2]	chr13:78271821-78338377	+	-	12	66556	4300	0	4300	1	ENST00000267219.12_3, ENST00000314070.9_4, ENST00000351546.7_2, ENST00000358679.3_3, ENST00000377236.2_2, ENST00000418532.6_4, ENST00000422114.5_2, ENST00000441784.5_2, ENST00000442759.5_2, ENST00000446759.5_2, ENST00000462234.5_3, ENST00000465831.1_1, ENST00000466548.5_1, ENST00000474663.5_2, ENST00000481614.1_2, ENST00000488699.5_3, ENST00000496045.5_2	SLAIN1	lncRNA, protein_coding	SLAIN1	0.73	1.25	0.72	0.64	25.9754	-0.668889	-0.662547	0.507621	0.750231
ENSG00000139746.15_6	7	6	[ENST00000267229.11_1, ENST00000438724.5_2, ENST00000438737.2_2, ENST00000449987.6_2, ENST00000461008.1_1, ENST00000472143.2_1, ENST00000622611.4_2]	chr13:79885958-79980612	-	-	23	94654	10122	804	9318	0.920569	ENST00000267229.11_1, ENST00000438724.5_2, ENST00000438737.2_2, ENST00000449987.6_2, ENST00000461008.1_1, ENST00000472143.2_1, ENST00000622611.4_2	RBM26	lncRNA, protein_coding, retained_intron	RBM26	3.61	3.4	2.41	2.92	236.489	-0.570724	-1.53737	0.124202	0.323852
ENSG00000139767.10_5	7	7	[ENST00000267260.5_2, ENST00000534886.1_2, ENST00000537597.1_1, ENST00000545224.5_1, ENST00000641899.1_1, ENST00000641910.1_2, ENST00000651431.1_1]	chr12:119419345-119600856	+	-	23	181511	12227	2165	10062	0.822933	ENST00000267260.5_2, ENST00000534886.1_2, ENST00000537597.1_1, ENST00000545224.5_1, ENST00000641899.1_1, ENST00000641910.1_2, ENST00000651431.1_1	SRRM4	lncRNA, nonsense_mediated_decay, protein_coding	SRRM4	0	0	0	0
ENSG00000139780.7_2	1	1	[ENST00000267273.6_1]	chr13:103338093-103346854	-	-	4	8761	1088	0	1088	1	ENST00000267273.6_1	METTL21C	protein_coding	METTL21C	0	0	0	0
ENSG00000139793.18_4	6	4	[ENST00000343600.8_2, ENST00000345429.10_2, ENST00000376673.7_2, ENST00000397601.5_2, ENST00000449284.1_3, ENST00000469707.5_1]	chr13:97873687-98046374	+	-	11	172687	4908	0	4908	1	ENST00000343600.8_2, ENST00000345429.10_2, ENST00000376673.7_2, ENST00000397601.5_2, ENST00000449284.1_3, ENST00000469707.5_1	MBNL2	nonsense_mediated_decay, protein_coding	MBNL2	4.62	6.26	18.26	13.04	534.47	1.35054	4.1771	2.95247e-05	0.000321326
ENSG00000139797.7_2	1	1	[ENST00000267291.6_1]	chr13:98828038-98829519	-	-	2	1481	1376	308	1068	0.776163	ENST00000267291.6_1	RNF113B	protein_coding	RNF113B	0	0	0	0
ENSG00000139800.8_2	1	1	[ENST00000267294.4_1]	chr13:100615217-100624163	-	-	2	8946	4639	0	4639	1	ENST00000267294.4_1	ZIC5	protein_coding	ZIC5	0.14	0.16	0.24	0.1	14.4353	-0.0930692	-0.069877	0.944292	NA
ENSG00000139826.6_3	1	1	[ENST00000375898.4_2]	chr13:108870739-108886591	+	-	2	15852	5313	0	5313	1	ENST00000375898.4_2	ABHD13	protein_coding	ABHD13	0.89	0.76	0.59	0.75	78.2417	-0.469794	-0.784038	0.433018	0.687471
ENSG00000139832.5_3	1	1	[ENST00000267328.5_2]	chr13:111175412-111214069	-	-	2	38657	1507	0	1507	1	ENST00000267328.5_2	RAB20	protein_coding	RAB20	9.79	7.68	10.41	8.92	254.028	-0.0168002	-0.0468701	0.962617	0.987411
ENSG00000139835.13_3	5	4	[ENST00000326039.3_2, ENST00000375430.8_1, ENST00000375431.8_1, ENST00000476439.1_1, ENST00000620217.4_1]	chr13:113978478-114018463	-	-	9	39985	2916	384	2532	0.868313	ENST00000326039.3_2, ENST00000375430.8_1, ENST00000375431.8_1, ENST00000476439.1_1, ENST00000620217.4_1	GRTP1	lncRNA, protein_coding	GRTP1	9.42	9.54	10.16	11.51	256.649	0.0200462	0.0561666	0.955209	0.983659
ENSG00000139842.15_3	12	12	[ENST00000326335.8_1, ENST00000375440.9_2, ENST00000375441.7_1, ENST00000451881.5_1, ENST00000463426.5_1, ENST00000470067.5_1, ENST00000472083.1_1, ENST00000474116.5_1, ENST00000488558.2_2, ENST00000494985.5_1, ENST00000498562.2_1, ENST00000617546.4_1]	chr13:113862506-113921422	+	-	25	58916	7813	1542	6271	0.802637	ENST00000326335.8_1, ENST00000375440.9_2, ENST00000375441.7_1, ENST00000451881.5_1, ENST00000463426.5_1, ENST00000470067.5_1, ENST00000472083.1_1, ENST00000474116.5_1, ENST00000488558.2_2, ENST00000494985.5_1, ENST00000498562.2_1, ENST00000617546.4_1	CUL4A	lncRNA, protein_coding	CUL4A	34.62	24.41	27.27	30.01	1061.57	-0.193262	-0.799582	0.423953	0.679965
ENSG00000139865.16_2	10	8	[ENST00000267368.11_1, ENST00000382320.4_1, ENST00000476979.5_1, ENST00000478811.6_1, ENST00000533625.5_1, ENST00000553443.5_1, ENST00000553887.1_1, ENST00000554555.1_1, ENST00000555921.1_1, ENST00000556845.1_1]	chr14:38065051-38510647	+	-	46	445596	8361	879	7482	0.894869	ENST00000267368.11_1, ENST00000382320.4_1, ENST00000476979.5_1, ENST00000478811.6_1, ENST00000533625.5_1, ENST00000553443.5_1, ENST00000553887.1_1, ENST00000554555.1_1, ENST00000555921.1_1, ENST00000556845.1_1	TTC6	lncRNA, nonsense_mediated_decay, protein_coding	TTC6	3.26	1.58	1.64	1.45	43.6802	-0.73376	-0.930379	0.352175	0.615863
ENSG00000139874.6_4	1	1	[ENST00000267377.3_2]	chr14:38677108-38682272	+	-	3	5164	4390	154	4236	0.96492	ENST00000267377.3_2	SSTR1	protein_coding	SSTR1	0	0	0	0
ENSG00000139880.19_2	6	3	[ENST00000267383.5_1, ENST00000397359.7_1, ENST00000485922.2_1, ENST00000487137.6_1, ENST00000554034.5_1, ENST00000610348.1_1]	chr14:23516270-23526747	-	-	14	10477	3748	0	3748	1	ENST00000267383.5_1, ENST00000397359.7_1, ENST00000485922.2_1, ENST00000487137.6_1, ENST00000554034.5_1, ENST00000610348.1_1	CDH24	lncRNA, protein_coding	CDH24	8.73	8.94	9.67	8.6	585.634	-0.123538	-0.450498	0.652351	0.850452
ENSG00000139890.10_3	2	1	[ENST00000267396.9_2, ENST00000536884.1_1]	chr14:23352430-23356887	+	-	4	4457	2240	0	2240	1	ENST00000267396.9_2, ENST00000536884.1_1	REM2	protein_coding	REM2	0.41	0.21	0.19	0.59	11.7931	0.0293288	0.0197091	0.984275	NA
ENSG00000139899.10_2	2	2	[ENST00000267406.10_1, ENST00000555436.1_1]	chr14:24895737-24900160	-	-	4	4423	2562	0	2562	1	ENST00000267406.10_1, ENST00000555436.1_1	CBLN3	protein_coding	CBLN3	0.87	0.82	0.45	0.8	29.4309	-0.658689	-0.692327	0.488732	0.733864
ENSG00000139908.14_4	7	7	[ENST00000287913.10_2, ENST00000339917.9_2, ENST00000428351.2_1, ENST00000553766.1_2, ENST00000554420.1_1, ENST00000555092.1_1, ENST00000556621.5_1]	chr14:24674902-24677568	+	-	3	2666	1924	0	1924	1	ENST00000287913.10_2, ENST00000339917.9_2, ENST00000428351.2_1, ENST00000553766.1_3, ENST00000554420.1_1, ENST00000555092.1_1, ENST00000556621.5_1	TSSK4	protein_coding, retained_intron	TSSK4	0	0	0	0
ENSG00000139910.20_5	13	13	[ENST00000344429.9_1, ENST00000347476.10_3, ENST00000449198.6_1, ENST00000465357.6_1, ENST00000483536.6_1, ENST00000539517.7_2, ENST00000546546.1_1, ENST00000547415.1_1, ENST00000547619.5_1, ENST00000549146.5_1, ENST00000549571.5_2, ENST00000551754.1_1, ENST00000574031.1_1]	chr14:26912295-27067239	-	-	12	154944	10328	0	10328	1	ENST00000344429.9_1, ENST00000347476.10_3, ENST00000449198.6_1, ENST00000465357.6_1, ENST00000483536.6_1, ENST00000539517.7_2, ENST00000546546.1_1, ENST00000547415.1_1, ENST00000547619.5_1, ENST00000549146.5_1, ENST00000549571.5_2, ENST00000551754.1_1, ENST00000574031.1_1	NOVA1	lncRNA, nonsense_mediated_decay, protein_coding, retained_intron	NOVA1	0.76	0.6	0.56	2.11	37.7651	0.534815	0.596961	0.550533	0.780686
ENSG00000139914.6_3	2	2	[ENST00000267426.5_1, ENST00000559294.1_1]	chr14:24600483-24602058	+	-	2	1575	1355	0	1355	1	ENST00000267426.5_1, ENST00000558325.2_1, ENST00000559294.1_1	AL136295.3, FITM1	protein_coding	RP11-468E2.6, FITM1	0.11	0	0.1	0.69	3.06214	3.12834	1.00569	0.314565	NA
ENSG00000139915.20_6	10	10	[ENST00000357362.7_1, ENST00000399232.8_5, ENST00000426342.6_4, ENST00000472499.2_1, ENST00000482848.7_1, ENST00000486952.2_3, ENST00000554762.5_1, ENST00000555521.1_1, ENST00000557238.5_1, ENST00000557516.1_1]	chr14:47309294-48144808	-	-	25	835514	8404	922	7482	0.89029	ENST00000357362.7_1, ENST00000399232.8_5, ENST00000426342.6_4, ENST00000472499.2_1, ENST00000482848.7_1, ENST00000486952.2_4, ENST00000554762.5_1, ENST00000555521.1_1, ENST00000557238.5_1, ENST00000557516.1_1	MDGA2	lncRNA, nonsense_mediated_decay, protein_coding, retained_intron	MDGA2	0.08	0.24	0.11	0.56	10.8677	0.690477	0.454743	0.649294	NA
ENSG00000139921.13_3	3	3	[ENST00000457354.7_2, ENST00000555574.1_1, ENST00000556683.1_1]	chr14:51706879-51724373	+	-	8	17494	4608	283	4325	0.938585	ENST00000457354.7_2, ENST00000555574.1_1, ENST00000556683.1_1	TMX1	nonsense_mediated_decay, protein_coding, retained_intron	TMX1	27.45	22.73	11.75	15.35	855.826	-1.06317	-4.17263	3.01102e-05	0.00032695
ENSG00000139926.15_6	18	17	[ENST00000344768.9_2, ENST00000356218.8_2, ENST00000395718.6_2, ENST00000553556.2_1, ENST00000554167.5_2, ENST00000554495.5_1, ENST00000554745.1_1, ENST00000554778.1_4, ENST00000555197.1_1, ENST00000555703.4_2, ENST00000555936.5_6, ENST00000555952.5_1, ENST00000556137.5_1, ENST00000557001.5_1, ENST00000557103.5_1, ENST00000557183.1_1, ENST00000557405.1_5, ENST00000557522.1_1]	chr14:51955817-52197445	+	-	23	241628	9416	956	8460	0.898471	ENST00000344768.9_2, ENST00000356218.8_2, ENST00000395718.6_2, ENST00000553556.2_1, ENST00000554167.5_2, ENST00000554495.5_1, ENST00000554745.1_1, ENST00000554778.1_5, ENST00000555197.1_1, ENST00000555703.4_3, ENST00000555936.5_6, ENST00000555952.5_1, ENST00000556137.5_1, ENST00000557001.5_1, ENST00000557103.5_1, ENST00000557183.1_1, ENST00000557405.1_5, ENST00000557522.1_1	FRMD6	lncRNA, protein_coding, retained_intron	FRMD6	2.75	2.83	2.69	2.2	180.763	-0.368461	-0.880197	0.378752	0.641125
ENSG00000139946.10_3	3	3	[ENST00000267460.9_2, ENST00000559044.5_1, ENST00000561019.1_1]	chr14:56584531-56768242	+	-	8	183711	6240	0	6240	1	ENST00000267460.9_2, ENST00000559044.5_1, ENST00000561019.1_1	PELI2	protein_coding	PELI2	0	0	0	0
ENSG00000139970.17_5	9	9	[ENST00000267484.10_4, ENST00000342503.8_3, ENST00000395090.5_2, ENST00000432103.6_1, ENST00000474911.5_1, ENST00000481205.5_1, ENST00000490111.1_1, ENST00000557422.1_1, ENST00000611068.1_1]	chr14:60062693-60337494	-	-	10	274801	6019	484	5535	0.919588	ENST00000267484.10_4, ENST00000342503.8_3, ENST00000395090.5_2, ENST00000432103.6_1, ENST00000474911.5_1, ENST00000481205.5_1, ENST00000490111.1_1, ENST00000557422.1_1, ENST00000611068.1_1	RTN1	lncRNA, protein_coding, retained_intron	RTN1	0.02	0.04	0	0	0.671654	-2.10091	-0.433491	0.664658	NA
ENSG00000139971.15_6	6	6	[ENST00000267485.7_4, ENST00000334342.5_1, ENST00000554218.1_1, ENST00000555101.1_4, ENST00000556788.1_1, ENST00000557175.5_1]	chr14:58466452-58764857	-	-	12	298405	7565	1505	6060	0.801057	ENST00000267485.7_4, ENST00000334342.5_1, ENST00000551597.6_1, ENST00000553657.5_1, ENST00000554218.1_1, ENST00000554309.1_1, ENST00000554360.5_1, ENST00000554378.5_1, ENST00000555037.1_1, ENST00000555101.1_4, ENST00000555275.5_1, ENST00000555707.5_1, ENST00000556002.5_2, ENST00000556400.5_1, ENST00000556788.1_1, ENST00000557175.5_1, ENST00000557660.5_1	ARMH4, PSMA3-AS1	lncRNA, protein_coding	C14orf37	1.62	0.47	0	0	8.08888	-6.22584	-2.64351	0.00820519	NA
ENSG00000139973.16_3	7	7	[ENST00000430451.3_1, ENST00000554138.1_2, ENST00000554436.1_2, ENST00000555409.1_1, ENST00000568344.5_1, ENST00000636133.1_1, ENST00000636344.1_1]	chr14:62278691-62579268	+	-	12	300577	15234	1491	13743	0.902127	ENST00000430451.3_1, ENST00000554138.1_2, ENST00000554436.1_2, ENST00000555409.1_1, ENST00000568344.5_1, ENST00000636133.1_1, ENST00000636344.1_1	SYT16	lncRNA, nonsense_mediated_decay, protein_coding	SYT16	0	0	0	0
ENSG00000139974.15_3	20	19	[ENST00000267488.8_1, ENST00000354886.6_1, ENST00000451406.5_1, ENST00000491344.7_1, ENST00000524402.6_1, ENST00000525585.1_1, ENST00000525723.6_1, ENST00000526105.5_1, ENST00000526539.2_1, ENST00000527591.5_1, ENST00000528350.5_1, ENST00000529212.1_1, ENST00000529345.6_1, ENST00000532148.5_1, ENST00000533744.6_1, ENST00000534758.1_1, ENST00000554072.1_1, ENST00000554304.5_1, ENST00000554498.1_1, ENST00000556938.1_1]	chr14:61447831-61550451	+	-	24	102620	5147	1148	3999	0.776957	ENST00000267488.8_1, ENST00000354886.6_1, ENST00000451406.5_1, ENST00000491344.7_1, ENST00000524402.6_1, ENST00000525585.1_1, ENST00000525723.6_1, ENST00000526105.5_1, ENST00000526539.2_1, ENST00000527591.5_1, ENST00000528350.5_1, ENST00000529212.1_1, ENST00000529345.6_1, ENST00000532148.5_1, ENST00000533744.6_1, ENST00000534758.1_1, ENST00000553946.1_1, ENST00000554072.1_1, ENST00000554304.5_1, ENST00000554498.1_1, ENST00000556938.1_1	AL160236.2, SLC38A6	lncRNA, nonsense_mediated_decay, protein_coding, retained_intron	SLC38A6	11.94	14.76	9.57	14.89	218.602	-0.321353	-0.839727	0.401062	0.660154
ENSG00000139977.14_6	4	4	[ENST00000298406.6_5, ENST00000554703.1_1, ENST00000555166.5_3, ENST00000556492.6_4]	chr14:57857261-57882624	+	-	5	25363	7642	572	7070	0.92515	ENST00000298406.6_5, ENST00000554703.1_1, ENST00000555166.5_3, ENST00000556492.6_4	NAA30	protein_coding	NAA30	2.34	2.6	2.46	2.94	258.691	-0.0442966	-0.124391	0.901006	0.96252
ENSG00000139985.6_3	1	1	[ENST00000603540.1_1]	chr14:70918873-70926616	+	-	2	7743	2658	0	2658	1	ENST00000603540.1_1	ADAM21	protein_coding	ADAM21	0	0	0	0
ENSG00000139988.9_3	4	4	[ENST00000267502.3_1, ENST00000547463.1_1, ENST00000551171.5_1, ENST00000552873.1_1]	chr14:68168602-68201169	+	-	10	32567	2356	127	2229	0.946095	ENST00000267502.3_1, ENST00000547463.1_1, ENST00000551171.5_1, ENST00000552873.1_1	RDH12	lncRNA, protein_coding, retained_intron	RDH12	0.07	0	0.08	0.04	1.3315	1.18456	0.276797	0.781936	NA
ENSG00000139990.17_3	9	9	[ENST00000341516.9_1, ENST00000389997.10_1, ENST00000553293.5_1, ENST00000553943.1_1, ENST00000554215.5_1, ENST00000554681.1_1, ENST00000556111.1_1, ENST00000556847.5_1, ENST00000557386.5_2]	chr14:69517597-69619867	-	-	12	102270	8295	309	7986	0.962749	ENST00000341516.9_1, ENST00000389997.10_1, ENST00000553293.5_1, ENST00000553943.1_1, ENST00000554215.5_1, ENST00000554681.1_1, ENST00000556111.1_1, ENST00000556847.5_1, ENST00000557386.5_2	DCAF5	lncRNA, nonsense_mediated_decay, protein_coding, retained_intron	DCAF5	13.69	11.98	9.38	7.26	915.323	-0.802956	-3.29835	0.000972553	0.00690368
ENSG00000139998.15_4	10	10	[ENST00000267512.9_1, ENST00000426039.8_3, ENST00000533601.6_2, ENST00000554593.2_2, ENST00000555256.1_1, ENST00000585059.5_2, ENST00000642625.1_1, ENST00000642782.1_1, ENST00000646728.1_1, ENST00000646754.1_1]	chr14:65412531-65439944	-	-	9	27413	5015	334	4681	0.9334	ENST00000267512.9_1, ENST00000426039.8_3, ENST00000533601.6_2, ENST00000554593.2_2, ENST00000555256.1_1, ENST00000585059.5_3, ENST00000642625.1_1, ENST00000642782.1_1, ENST00000646728.1_1, ENST00000646754.1_1	RAB15	nonsense_mediated_decay, protein_coding, retained_intron	RAB15	32.8	27.22	27.04	24.88	1788.72	-0.374075	-1.81873	0.0689521	0.213269
ENSG00000140006.11_3	4	4	[ENST00000267522.7_1, ENST00000394942.2_2, ENST00000554717.1_1, ENST00000620954.1_1]	chr14:64063756-64108579	-	-	4	44823	3209	855	2354	0.733562	ENST00000267522.7_1, ENST00000394942.2_2, ENST00000554717.1_1, ENST00000620954.1_1	WDR89	protein_coding	WDR89	3.51	3.44	3.43	4.2	180.495	-0.0428643	-0.104068	0.917115	0.967998
ENSG00000140009.18_5	13	10	[ENST00000267525.10_1, ENST00000341099.5_2, ENST00000344288.10_1, ENST00000353772.7_2, ENST00000358599.9_2, ENST00000553796.5_3, ENST00000554520.1_1, ENST00000554572.5_2, ENST00000555278.5_2, ENST00000555483.5_1, ENST00000555783.1_1, ENST00000556275.5_2, ENST00000557772.5_1]	chr14:64550949-64804830	-	-	16	253881	9337	2249	7088	0.75913	ENST00000267525.10_1, ENST00000341099.5_2, ENST00000344288.10_1, ENST00000353772.7_2, ENST00000358599.9_2, ENST00000359491.1_1, ENST00000553796.5_3, ENST00000554520.1_1, ENST00000554572.5_2, ENST00000555278.5_2, ENST00000555483.5_1, ENST00000555783.1_1, ENST00000555861.1_1, ENST00000556275.5_2, ENST00000557772.5_1, ENST00000648279.1_1	AL161756.1, ESR2	lncRNA, nonsense_mediated_decay, protein_coding	ESR2	0.02	0.02	0	0.12	1.8431	0.132605	0.035018	0.972065	NA
ENSG00000140015.20_3	4	4	[ENST00000322893.12_2, ENST00000394964.3_1, ENST00000394968.2_1, ENST00000420622.6_1]	chr14:63166181-63568755	-	-	13	402574	12313	648	11665	0.947373	ENST00000322893.12_2, ENST00000394964.3_1, ENST00000394968.2_1, ENST00000420622.6_1	KCNH5	protein_coding, retained_intron	KCNH5	0	0	0	0
ENSG00000140022.12_6	11	11	[ENST00000267540.3_2, ENST00000553821.2_2, ENST00000554710.1_1, ENST00000555226.1_1, ENST00000555284.1_1, ENST00000555447.5_1, ENST00000556280.1_1, ENST00000557055.5_1, ENST00000614646.4_1, ENST00000649389.1_1, ENST00000652748.1_1]	chr14:81726999-81902809	-	-	15	175810	7812	557	7255	0.928699	ENST00000553821.2_2, ENST00000554710.1_1, ENST00000555226.1_1, ENST00000555284.1_1, ENST00000555447.5_2, ENST00000556280.1_1, ENST00000557055.5_1, ENST00000614646.4_2, ENST00000649389.1_1, ENST00000652748.1_1	STON2	lncRNA, protein_coding, retained_intron	STON2	1.57	1.55	21.51	13.97	678.718	3.30647	11.3732	5.68623e-30	8.19506e-28
ENSG00000140025.16_4	13	12	[ENST00000316738.12_2, ENST00000538485.6_1, ENST00000550103.2_1, ENST00000553871.5_1, ENST00000554761.5_1, ENST00000555430.1_1, ENST00000555608.5_1, ENST00000555872.5_1, ENST00000556005.1_1, ENST00000556078.1_1, ENST00000556609.5_1, ENST00000556639.5_1, ENST00000557685.5_1]	chr14:90261012-90421121	-	-	16	160109	8302	3357	4945	0.59564	ENST00000316738.12_2, ENST00000538485.6_1, ENST00000550103.2_1, ENST00000553871.5_1, ENST00000554761.5_1, ENST00000555070.1_1, ENST00000555430.1_1, ENST00000555608.5_1, ENST00000555872.5_1, ENST00000556005.1_1, ENST00000556078.1_1, ENST00000556609.5_1, ENST00000556639.5_1, ENST00000557685.5_1	AL137230.2, EFCAB11	lncRNA, nonsense_mediated_decay, protein_coding, retained_intron	EFCAB11	20.53	19.46	12.69	16.94	255.107	-0.613196	-1.6882	0.0913729	0.261526
ENSG00000140030.6_3	1	1	[ENST00000267549.5_2]	chr14:88471478-88481155	+	-	2	9677	4511	1184	3327	0.73753	ENST00000267549.5_2	GPR65	protein_coding	GPR65	0	0	0.01	0.08	2.17963	4.5158	1.17152	0.24139	NA
ENSG00000140043.11_3	7	7	[ENST00000267568.8_1, ENST00000553326.5_1, ENST00000553813.1_1, ENST00000555228.5_1, ENST00000555661.5_1, ENST00000555976.5_1, ENST00000556219.1_1]	chr14:74318546-74353530	+	-	10	34984	8072	2469	5603	0.694128	ENST00000267568.8_1, ENST00000540593.5_2, ENST00000553326.5_1, ENST00000553813.1_1, ENST00000555228.5_1, ENST00000555661.5_1, ENST00000555730.5_2, ENST00000555976.5_1, ENST00000556219.1_1, ENST00000556551.2_1	AC005520.1, PTGR2, ZNF410	lncRNA, nonsense_mediated_decay, protein_coding, retained_intron	RP5-1021I20.4, PTGR2, ZNF410	7.1	4.64	2.05	2.95	175.821	-1.38608	-3.10015	0.00193424	0.012437
ENSG00000140044.13_4	8	8	[ENST00000267569.5_1, ENST00000419727.6_1, ENST00000435893.6_1, ENST00000437176.5_1, ENST00000558068.1_1, ENST00000559060.5_3, ENST00000559773.5_1, ENST00000651602.1_1]	chr14:75894418-75940814	+	-	8	46396	6259	1939	4320	0.690206	ENST00000267569.5_1, ENST00000419727.6_1, ENST00000435893.6_1, ENST00000437176.5_1, ENST00000558068.1_1, ENST00000559060.5_3, ENST00000559773.5_1, ENST00000651602.1_1	JDP2	lncRNA, protein_coding	JDP2	34.9	24	23.55	19.36	611.655	-0.609306	-2.29814	0.0215537	0.0882687
ENSG00000140057.9_3	5	5	[ENST00000267584.9_2, ENST00000554313.1_1, ENST00000554706.1_1, ENST00000555570.1_1, ENST00000556643.1_1]	chr14:96858464-96955764	+	-	20	97300	4984	991	3993	0.801164	ENST00000267584.9_2, ENST00000554313.1_1, ENST00000554706.1_1, ENST00000555570.1_1, ENST00000556643.1_1	AK7	lncRNA, protein_coding, retained_intron	AK7	0.75	0.37	0.17	0.46	10.7443	-1.07827	-0.689508	0.490504	NA
ENSG00000140067.6_4	5	5	[ENST00000267594.5_2, ENST00000554404.1_1, ENST00000556222.1_2, ENST00000557000.2_2, ENST00000557719.1_2]	chr14:94385239-94395954	+	-	4	10715	2202	0	2202	1	ENST00000267594.5_2, ENST00000554404.1_1, ENST00000556222.1_2, ENST00000557000.2_2, ENST00000557719.1_2	FAM181A	protein_coding	FAM181A	0	0	0	0
ENSG00000140090.17_4	8	8	[ENST00000393265.6_2, ENST00000525557.5_3, ENST00000526482.1_1, ENST00000531433.5_2, ENST00000532405.5_2, ENST00000554461.5_1, ENST00000554925.5_1, ENST00000556739.5_1]	chr14:92788924-92967827	+	-	26	178903	14412	1829	12583	0.873092	ENST00000393265.6_2, ENST00000525557.5_3, ENST00000526482.1_1, ENST00000531433.5_2, ENST00000532405.5_2, ENST00000554461.5_1, ENST00000554925.5_1, ENST00000556739.5_1	SLC24A4	lncRNA, protein_coding, retained_intron	SLC24A4	0.01	0.02	0.02	0.04	3.647	1.16404	0.466192	0.641078	NA
ENSG00000140092.14_4	9	9	[ENST00000267620.14_1, ENST00000342058.8_1, ENST00000554121.2_1, ENST00000554468.5_3, ENST00000556154.5_1, ENST00000556961.1_1, ENST00000557088.5_1, ENST00000557462.5_1, ENST00000557570.1_1]	chr14:92335755-92414331	-	-	18	78576	4973	701	4272	0.859039	ENST00000267620.14_1, ENST00000342058.8_1, ENST00000554121.2_1, ENST00000554468.5_3, ENST00000556154.5_1, ENST00000556961.1_1, ENST00000557088.5_1, ENST00000557462.5_1, ENST00000557570.1_1	FBLN5	lncRNA, nonsense_mediated_decay, protein_coding	FBLN5	0.16	0.02	0.04	0	1.56693	-1.61518	-0.402833	0.687071	NA
ENSG00000140093.10_3	4	4	[ENST00000261994.9_2, ENST00000393096.5_1, ENST00000554173.1_1, ENST00000554723.5_1]	chr14:94746796-94759605	-	-	6	12809	5464	1234	4230	0.774158	ENST00000261994.9_2, ENST00000393096.5_1, ENST00000554173.1_1, ENST00000554723.5_1	SERPINA10	protein_coding	SERPINA10	0.01	0.02	0.01	0	0.988191	-1.12595	-0.2338	0.815141	NA
ENSG00000140104.14_6	9	9	[ENST00000389964.7_1, ENST00000547315.6_5, ENST00000548178.1_1, ENST00000548641.5_1, ENST00000549240.1_4, ENST00000549584.5_1, ENST00000550614.5_4, ENST00000551046.5_1, ENST00000551606.5_4]	chr14:105452111-105476819	+	-	7	24708	5225	910	4315	0.825837	ENST00000389964.7_1, ENST00000547315.6_5, ENST00000548178.1_1, ENST00000548641.5_1, ENST00000549240.1_4, ENST00000549584.5_1, ENST00000550614.5_4, ENST00000551046.5_1, ENST00000551606.5_4	CLBA1	lncRNA, nonsense_mediated_decay, protein_coding, retained_intron	C14orf79	6.69	3.71	8.79	6.84	198.061	0.467938	1.17062	0.241751	0.494525
ENSG00000140105.18_4	44	35	[ENST00000344102.9_1, ENST00000355338.6_1, ENST00000358655.8_1, ENST00000392882.7_2, ENST00000553395.5_4, ENST00000553413.5_4, ENST00000553524.5_4, ENST00000553545.5_4, ENST00000553581.1_4, ENST00000553769.6_4, ENST00000553808.5_1, ENST00000553934.1_4, ENST00000554084.5_1, ENST00000554331.5_1, ENST00000554509.5_2, ENST00000554601.1_2, ENST00000554605.5_4, ENST00000554772.5_4, ENST00000554820.5_4, ENST00000554950.1_1, ENST00000555031.5_3, ENST00000555063.5_1, ENST00000555410.5_3, ENST00000555464.1_1, ENST00000555813.5_3, ENST00000556209.5_4, ENST00000556295.5_4, ENST00000556338.5_4, ENST00000556435.5_4, ENST00000556504.5_3, ENST00000556579.5_1, ENST00000556645.5_1, ENST00000556660.5_4, ENST00000556695.5_2, ENST00000556698.5_4, ENST00000556783.5_1, ENST00000557094.5_1, ENST00000557135.5_1, ENST00000557239.5_1, ENST00000557297.5_3, ENST00000557347.5_1, ENST00000557614.1_1, ENST00000557722.5_4, ENST00000627608.1_1]	chr14:100800126-100843142	-	-	19	43016	6356	868	5488	0.863436	ENST00000344102.9_1, ENST00000355338.6_1, ENST00000358655.8_1, ENST00000392882.7_2, ENST00000553395.5_5, ENST00000553413.5_5, ENST00000553524.5_5, ENST00000553545.5_5, ENST00000553581.1_5, ENST00000553769.6_5, ENST00000553808.5_1, ENST00000553934.1_5, ENST00000554084.5_1, ENST00000554331.5_1, ENST00000554509.5_3, ENST00000554601.1_2, ENST00000554605.5_5, ENST00000554772.5_5, ENST00000554820.5_5, ENST00000554950.1_1, ENST00000555031.5_3, ENST00000555063.5_1, ENST00000555410.5_3, ENST00000555464.1_1, ENST00000555813.5_4, ENST00000556209.5_5, ENST00000556295.5_5, ENST00000556338.5_5, ENST00000556435.5_5, ENST00000556504.5_4, ENST00000556579.5_1, ENST00000556645.5_1, ENST00000556660.5_5, ENST00000556695.5_3, ENST00000556698.5_5, ENST00000556783.5_1, ENST00000557094.5_1, ENST00000557135.5_1, ENST00000557239.5_1, ENST00000557297.5_4, ENST00000557347.5_1, ENST00000557614.1_1, ENST00000557722.5_5, ENST00000627608.1_1	WARS	lncRNA, nonsense_mediated_decay, protein_coding, retained_intron	WARS	71.48	60.69	104.01	80.6	3145.61	0.305319	1.55608	0.119688	0.315716
ENSG00000140107.11_3	2	2	[ENST00000361529.4_2, ENST00000557052.1_2]	chr14:100789673-100796709	+	-	6	7036	1793	0	1793	1	ENST00000361529.4_2, ENST00000557052.1_2	SLC25A47	protein_coding	SLC25A47	0	0.03	0	0
ENSG00000140153.17_5	20	17	[ENST00000299135.6_1, ENST00000322340.9_2, ENST00000335263.9_2, ENST00000342702.7_2, ENST00000424963.6_2, ENST00000454394.2_1, ENST00000555879.5_1, ENST00000555973.1_1, ENST00000556094.1_1, ENST00000556511.2_1, ENST00000556807.1_2, ENST00000557186.5_1, ENST00000557485.5_1, ENST00000558135.5_1, ENST00000558448.5_1, ENST00000558567.5_1, ENST00000558854.5_1, ENST00000559478.1_2, ENST00000559708.5_1, ENST00000561154.1_1]	chr14:102605839-102691184	+	-	16	85345	7328	619	6709	0.915529	ENST00000299135.6_1, ENST00000322340.9_2, ENST00000335263.9_2, ENST00000342702.7_2, ENST00000424963.6_2, ENST00000454394.2_1, ENST00000555879.5_1, ENST00000555973.1_1, ENST00000556094.1_1, ENST00000556511.2_1, ENST00000556807.1_2, ENST00000557186.5_1, ENST00000557485.5_1, ENST00000558135.5_1, ENST00000558448.5_1, ENST00000558567.5_1, ENST00000558854.5_1, ENST00000559478.1_3, ENST00000559708.5_1, ENST00000561154.1_1	WDR20	lncRNA, nonsense_mediated_decay, protein_coding	WDR20	11.7	9.85	10.52	9.49	441.662	-0.273394	-0.932084	0.351293	0.615517
ENSG00000140157.14_5	10	9	[ENST00000337451.7_2, ENST00000359727.8_2, ENST00000398013.7_2, ENST00000398014.6_2, ENST00000539711.2_2, ENST00000559571.1_1, ENST00000560039.1_3, ENST00000560205.5_1, ENST00000560762.5_1, ENST00000561072.1_1]	chr15:23004683-23034427	-	-	8	29744	3505	145	3360	0.958631	ENST00000337451.7_2, ENST00000359727.8_2, ENST00000398013.7_2, ENST00000398014.6_2, ENST00000539711.2_2, ENST00000559571.1_1, ENST00000560039.1_3, ENST00000560205.5_1, ENST00000560762.5_1, ENST00000561072.1_1	NIPA2	lncRNA, protein_coding	NIPA2	10.18	9.15	9.12	11.49	432.184	-0.0841948	-0.280646	0.778982	0.910781
ENSG00000140199.11_4	20	15	[ENST00000290209.9_1, ENST00000354181.7_1, ENST00000397702.6_1, ENST00000397707.6_2, ENST00000458406.6_1, ENST00000558589.5_1, ENST00000558667.5_1, ENST00000558950.1_1, ENST00000559076.1_1, ENST00000559236.5_3, ENST00000559441.1_1, ENST00000559484.1_3, ENST00000559523.5_1, ENST00000559664.5_1, ENST00000560023.1_1, ENST00000560164.5_1, ENST00000560332.1_2, ENST00000560611.5_1, ENST00000561080.5_1, ENST00000561120.5_3]	chr15:34522196-34630261	-	-	27	108065	10056	998	9058	0.900756	ENST00000290209.9_1, ENST00000354181.7_1, ENST00000397702.6_1, ENST00000397707.6_2, ENST00000458406.6_1, ENST00000558589.5_1, ENST00000558667.5_1, ENST00000558950.1_1, ENST00000559076.1_1, ENST00000559236.5_3, ENST00000559441.1_1, ENST00000559484.1_3, ENST00000559523.5_1, ENST00000559664.5_1, ENST00000560023.1_1, ENST00000560164.5_1, ENST00000560332.1_2, ENST00000560611.5_1, ENST00000561080.5_1, ENST00000561120.5_3	SLC12A6	nonsense_mediated_decay, protein_coding, retained_intron	SLC12A6	0.53	0.49	0.6	0.77	76.3148	0.248787	0.413524	0.679223	0.863797
ENSG00000140254.12_4	16	11	[ENST00000267803.8_2, ENST00000430224.6_1, ENST00000558326.5_3, ENST00000558377.5_1, ENST00000558422.5_1, ENST00000558851.1_3, ENST00000558976.1_1, ENST00000558996.5_1, ENST00000559013.5_1, ENST00000559014.5_2, ENST00000559226.5_3, ENST00000559407.1_1, ENST00000559644.5_1, ENST00000559988.5_3, ENST00000560572.5_2, ENST00000613425.4_1]	chr15:45409564-45422136	-	-	9	12572	3721	354	3367	0.904864	ENST00000267803.8_2, ENST00000430224.6_1, ENST00000558326.5_3, ENST00000558377.5_1, ENST00000558422.5_1, ENST00000558851.1_3, ENST00000558976.1_1, ENST00000558996.5_1, ENST00000559013.5_1, ENST00000559014.5_2, ENST00000559226.5_3, ENST00000559407.1_1, ENST00000559644.5_1, ENST00000559988.5_3, ENST00000560572.5_2, ENST00000613425.4_1	DUOXA1	lncRNA, nonsense_mediated_decay, protein_coding	DUOXA1	0.01	0	0.03	0	0.323617	0.661393	0.135319	0.89236	NA
ENSG00000140259.7_3	2	2	[ENST00000267812.4_2, ENST00000484386.1_1]	chr15:44096689-44116888	-	-	9	20199	2261	0	2261	1	ENST00000267812.4_2, ENST00000484386.1_1	MFAP1	protein_coding, retained_intron	MFAP1	15	13.11	8.22	5.95	414.475	-1.17265	-3.76303	0.000167864	0.00150257
ENSG00000140262.17_2	28	25	[ENST00000267811.9_1, ENST00000333725.9_1, ENST00000343827.7_2, ENST00000438423.6_1, ENST00000537840.5_1, ENST00000543579.5_1, ENST00000557843.5_1, ENST00000557947.5_1, ENST00000558210.5_1, ENST00000558908.5_1, ENST00000559216.5_1, ENST00000559609.5_1, ENST00000559703.1_1, ENST00000559710.5_1, ENST00000560190.5_1, ENST00000560191.1_1, ENST00000560506.5_1, ENST00000560764.5_1, ENST00000560836.1_1, ENST00000560887.1_1, ENST00000560948.1_1, ENST00000561152.1_1, ENST00000561235.5_1, ENST00000561346.5_1, ENST00000561420.5_1, ENST00000561449.1_1, ENST00000561454.1_1, ENST00000569880.1_1]	chr15:57210820-57591479	+	-	34	380659	9446	464	8982	0.950879	ENST00000267811.9_1, ENST00000333725.9_1, ENST00000343827.7_2, ENST00000438423.6_1, ENST00000537840.5_1, ENST00000543579.5_1, ENST00000557843.5_1, ENST00000557947.5_1, ENST00000558210.5_1, ENST00000558908.5_1, ENST00000559216.5_1, ENST00000559609.5_1, ENST00000559703.1_1, ENST00000559710.5_1, ENST00000560190.5_1, ENST00000560191.1_1, ENST00000560506.5_1, ENST00000560764.5_1, ENST00000560836.1_1, ENST00000560887.1_1, ENST00000560948.1_1, ENST00000561152.1_1, ENST00000561235.5_1, ENST00000561346.5_1, ENST00000561420.5_1, ENST00000561449.1_1, ENST00000561454.1_1, ENST00000569880.1_1	TCF12	lncRNA, nonsense_mediated_decay, protein_coding, retained_intron	TCF12	3.63	5.2	6.55	4.35	227.335	0.127036	0.300144	0.764067	0.903132
ENSG00000140263.14_3	7	6	[ENST00000267814.14_2, ENST00000558574.1_1, ENST00000558580.1_1, ENST00000558789.5_1, ENST00000559230.5_1, ENST00000559562.1_1, ENST00000560488.5_1]	chr15:45315378-45369383	+	-	11	54005	6082	765	5317	0.874219	ENST00000267814.14_2, ENST00000558574.1_1, ENST00000558580.1_1, ENST00000558789.5_1, ENST00000559230.5_1, ENST00000559562.1_1, ENST00000560488.5_1	SORD	lncRNA, nonsense_mediated_decay, protein_coding, retained_intron	SORD	12.32	8.36	10.66	11.17	678.587	-0.0657076	-0.245647	0.805955	0.923107
ENSG00000140264.19_5	17	10	[ENST00000249786.8_4, ENST00000339624.9_4, ENST00000381359.5_4, ENST00000402131.5_1, ENST00000403425.5_1, ENST00000409291.5_1, ENST00000409614.1_1, ENST00000409617.5_1, ENST00000409646.5_1, ENST00000409960.6_1, ENST00000430901.1_2, ENST00000445816.5_1, ENST00000448830.1_1, ENST00000474290.1_1, ENST00000475927.5_1, ENST00000486144.1_1, ENST00000630046.2_1]	chr15:44069284-44094787	+	-	10	25503	7347	775	6572	0.894515	ENST00000249786.8_4, ENST00000339624.9_4, ENST00000381359.5_4, ENST00000402131.5_1, ENST00000403425.5_1, ENST00000406925.5_3, ENST00000409291.5_1, ENST00000409614.1_1, ENST00000409617.5_1, ENST00000409646.5_1, ENST00000409960.6_1, ENST00000430901.1_2, ENST00000442995.2_3, ENST00000445816.5_1, ENST00000448830.1_1, ENST00000458412.1_3, ENST00000474290.1_1, ENST00000475927.5_1, ENST00000486144.1_1, ENST00000497142.1_1, ENST00000498605.1_1, ENST00000630046.2_1	HYPK, SERF2	lncRNA, nonsense_mediated_decay, protein_coding, retained_intron	SERF2, HYPK	709.51	665.29	755.18	907.44	9641.54	0.0989504	0.554896	0.578966	0.800298
ENSG00000140265.12_2	8	6	[ENST00000396972.2_1, ENST00000396976.6_1, ENST00000561661.1_1, ENST00000562072.5_1, ENST00000563508.1_1, ENST00000566849.5_1, ENST00000568898.5_1, ENST00000570181.2_1]	chr15:43650369-43663223	-	-	6	12854	6634	584	6050	0.911969	ENST00000396972.2_1, ENST00000396976.6_1, ENST00000561661.1_1, ENST00000562072.5_1, ENST00000563508.1_1, ENST00000566849.5_1, ENST00000568898.5_1, ENST00000570181.2_1	ZSCAN29	lncRNA, nonsense_mediated_decay, protein_coding	ZSCAN29	3.81	2.65	10.2	6.33	484.477	1.1712	4.03854	5.37854e-05	0.000548934
ENSG00000140274.13_2	3	3	[ENST00000323030.5_1, ENST00000350243.10_1, ENST00000491993.2_1]	chr15:45406518-45410619	+	-	5	4101	2554	0	2554	1	ENST00000323030.5_1, ENST00000350243.10_1, ENST00000491993.2_1	DUOXA2	nonsense_mediated_decay, protein_coding, retained_intron	DUOXA2	0	0	0	0
ENSG00000140279.12_3	5	5	[ENST00000389039.10_2, ENST00000558383.1_1, ENST00000558416.1_1, ENST00000560797.1_1, ENST00000603300.1_2]	chr15:45384847-45406542	-	-	26	21695	9834	1240	8594	0.873907	ENST00000389039.10_2, ENST00000558383.1_1, ENST00000558416.1_1, ENST00000560797.1_1, ENST00000603300.1_2	DUOX2	protein_coding, retained_intron	DUOX2	0.05	0.01	0.03	0.01	3.16441	-0.223022	-0.0811385	0.935332	NA
ENSG00000140280.14_3	4	4	[ENST00000267838.7_2, ENST00000454181.6_1, ENST00000558126.1_1, ENST00000560491.2_1]	chr15:52015207-52043782	-	-	5	28575	1874	0	1874	1	ENST00000267838.7_2, ENST00000454181.6_1, ENST00000558126.1_1, ENST00000560491.2_1	LYSMD2	protein_coding	LYSMD2	4.47	4.23	4.52	5.58	102.739	0.0368398	0.0700406	0.944161	0.980108
ENSG00000140284.11_3	4	4	[ENST00000267842.10_2, ENST00000380902.8_1, ENST00000544960.1_1, ENST00000559938.1_1]	chr15:50474392-50528582	+	-	12	54190	2792	252	2540	0.909742	ENST00000267842.10_2, ENST00000380902.8_1, ENST00000544960.1_1, ENST00000559938.1_1	SLC27A2	protein_coding, retained_intron	SLC27A2	4.47	4.55	12.33	5.1	203.325	0.641891	1.42033	0.155511	0.378446
ENSG00000140285.10_3	6	6	[ENST00000267843.9_2, ENST00000560270.1_1, ENST00000560704.1_1, ENST00000560765.6_1, ENST00000560979.1_2, ENST00000614567.4_1]	chr15:49715374-49780972	+	-	5	65598	6575	547	6028	0.916806	ENST00000267843.9_2, ENST00000560270.1_1, ENST00000560704.1_1, ENST00000560765.6_1, ENST00000560979.1_3, ENST00000614567.4_1	FGF7	lncRNA, nonsense_mediated_decay, protein_coding	FGF7	0.04	0	0	0	0.399858	-1.22978	-0.249342	0.803096	NA
ENSG00000140287.11_3	7	6	[ENST00000267845.8_2, ENST00000543581.5_1, ENST00000558679.1_1, ENST00000558761.5_1, ENST00000559190.5_1, ENST00000559683.1_1, ENST00000559816.1_1]	chr15:50534143-50558162	-	-	11	24019	3895	394	3501	0.898845	ENST00000267845.8_2, ENST00000543581.5_1, ENST00000558679.1_1, ENST00000558761.5_1, ENST00000559190.5_1, ENST00000559683.1_1, ENST00000559816.1_1	HDC	protein_coding, retained_intron	HDC	0	0	0	0
ENSG00000140297.13_6	10	10	[ENST00000396065.3_2, ENST00000558721.5_1, ENST00000559189.5_1, ENST00000559200.1_3, ENST00000559626.1_1, ENST00000560111.5_1, ENST00000560210.1_1, ENST00000560580.5_1, ENST00000560585.5_1, ENST00000560874.5_1]	chr15:59887073-59932438	+	-	12	45365	6476	1730	4746	0.73286	ENST00000396065.3_2, ENST00000558721.5_1, ENST00000559189.5_1, ENST00000559200.1_3, ENST00000559626.1_1, ENST00000560111.5_1, ENST00000560210.1_1, ENST00000560580.5_1, ENST00000560585.5_1, ENST00000560874.5_1	GCNT3	lncRNA, protein_coding	GCNT3	0.01	0.07	0	0.06	1.62003	-0.532835	-0.136849	0.89115	NA
ENSG00000140299.11_4	13	13	[ENST00000267859.7_1, ENST00000415213.6_3, ENST00000417312.5_1, ENST00000439052.5_1, ENST00000448414.5_1, ENST00000464390.1_1, ENST00000477543.1_1, ENST00000478981.1_1, ENST00000557987.5_1, ENST00000560458.5_1, ENST00000560776.1_1, ENST00000607373.5_2, ENST00000612191.4_1]	chr15:59951344-59981733	-	-	13	30389	7969	388	7581	0.951311	ENST00000267859.7_1, ENST00000415213.6_3, ENST00000417312.5_1, ENST00000439052.5_1, ENST00000448414.5_1, ENST00000464390.1_1, ENST00000477543.1_1, ENST00000478981.1_1, ENST00000557987.5_1, ENST00000560458.5_1, ENST00000560776.1_1, ENST00000607373.5_2, ENST00000612191.4_1	BNIP2	lncRNA, nonsense_mediated_decay, protein_coding, retained_intron	BNIP2	10.8	7.28	7	3.64	302.024	-0.981573	-2.82151	0.00477988	0.0262406
ENSG00000140307.11_4	10	9	[ENST00000267869.8_1, ENST00000396060.7_2, ENST00000396061.5_1, ENST00000396063.5_1, ENST00000396064.7_1, ENST00000472508.1_1, ENST00000480768.1_1, ENST00000484743.5_1, ENST00000559141.1_1, ENST00000559706.1_1]	chr15:59930260-59949740	-	-	7	19480	3204	802	2402	0.749688	ENST00000267869.8_1, ENST00000396060.7_2, ENST00000396061.5_1, ENST00000396063.5_1, ENST00000396064.7_1, ENST00000472508.1_1, ENST00000480768.1_1, ENST00000484743.5_1, ENST00000559141.1_1, ENST00000559706.1_1	GTF2A2	lncRNA, protein_coding, retained_intron	GTF2A2	38.62	40.88	45.32	74.38	379.142	0.379882	1.19238	0.23311	0.484913
ENSG00000140319.10_2	8	8	[ENST00000267884.10_1, ENST00000558243.1_1, ENST00000558527.5_1, ENST00000558720.5_1, ENST00000559081.1_1, ENST00000559439.5_1, ENST00000559475.5_1, ENST00000560773.5_1]	chr15:40327939-40331389	-	-	5	3450	2005	0	2005	1	ENST00000267884.10_1, ENST00000558243.1_1, ENST00000558527.5_1, ENST00000558720.5_1, ENST00000559081.1_1, ENST00000559439.5_1, ENST00000559475.5_1, ENST00000560773.5_1	SRP14	lncRNA, protein_coding, retained_intron	SRP14	714.9	724.55	367.38	402.71	6579.59	-1.07407	-6.00779	1.88071e-09	4.48254e-08
ENSG00000140320.12_5	4	4	[ENST00000416165.6_3, ENST00000560846.1_4, ENST00000561234.5_4, ENST00000561464.1_1]	chr15:40731919-40760435	+	-	8	28516	5449	0	5449	1	ENST00000416165.6_3, ENST00000560846.1_4, ENST00000561234.5_4, ENST00000561464.1_1	BAHD1	protein_coding, retained_intron	BAHD1	7.99	6.43	16.12	10.28	874.579	0.677224	2.68131	0.00733343	0.0375838
ENSG00000140323.6_3	4	4	[ENST00000267889.5_3, ENST00000558623.1_1, ENST00000559721.1_1, ENST00000561261.1_1]	chr15:40650419-40670822	+	-	8	20403	12752	4818	7934	0.622177	ENST00000267889.5_3, ENST00000558623.1_1, ENST00000559721.1_1, ENST00000561261.1_1, ENST00000567002.1	DISP2, RP11-64K12.10	lncRNA, protein_coding, retained_intron, sense_overlapping	DISP2	0.73	0.42	0.84	0.69	132.639	0.299738	0.633446	0.526442	0.762102
ENSG00000140326.13_5	6	6	[ENST00000356231.4_4, ENST00000562465.5_2, ENST00000563260.1_4, ENST00000563604.1_1, ENST00000565930.1_1, ENST00000643434.1_1]	chr15:43015741-43029326	-	-	26	13585	5448	278	5170	0.948972	ENST00000356231.4_4, ENST00000562465.5_3, ENST00000563260.1_5, ENST00000563604.1_1, ENST00000565930.1_1, ENST00000643434.1_1	CDAN1	nonsense_mediated_decay, protein_coding, retained_intron	CDAN1	2.39	1.67	1.9	2.95	143.1	0.0767977	0.159763	0.873068	0.951688
ENSG00000140332.15_3	26	24	[ENST00000317509.12_1, ENST00000440567.7_1, ENST00000451782.6_1, ENST00000537387.2_1, ENST00000539550.5_1, ENST00000542329.2_1, ENST00000557815.1_1, ENST00000557907.5_1, ENST00000557919.5_1, ENST00000557984.5_1, ENST00000557997.5_1, ENST00000558201.5_1, ENST00000558379.5_1, ENST00000558939.5_1, ENST00000559048.5_1, ENST00000559191.5_1, ENST00000559574.1_1, ENST00000559608.1_1, ENST00000559826.1_1, ENST00000559929.5_2, ENST00000560525.5_1, ENST00000560589.5_1, ENST00000560939.5_1, ENST00000560996.1_1, ENST00000561453.5_1, ENST00000627388.2_2]	chr15:70340128-70390515	-	-	15	50387	12634	1247	11387	0.901298	ENST00000317509.12_1, ENST00000440567.7_1, ENST00000451782.6_1, ENST00000537387.2_1, ENST00000539550.6_2, ENST00000542329.2_1, ENST00000557815.1_1, ENST00000557907.5_1, ENST00000557919.5_1, ENST00000557984.6_2, ENST00000557997.5_1, ENST00000558201.5_1, ENST00000558379.5_1, ENST00000558939.5_1, ENST00000559048.5_1, ENST00000559191.5_1, ENST00000559574.1_1, ENST00000559608.1_1, ENST00000559826.1_1, ENST00000559929.5_2, ENST00000560525.6_2, ENST00000560589.5_1, ENST00000560939.5_1, ENST00000561453.5_1, ENST00000627388.2_2, ENST00000654081.1_1	TLE3	lncRNA, nonsense_mediated_decay, protein_coding, retained_intron	TLE3	38.23	36.51	29.59	24.73	1582.87	-0.635718	-2.91371	0.00357158	0.0206815
ENSG00000140350.15_4	11	11	[ENST00000267918.9_1, ENST00000409628.6_1, ENST00000465139.6_3, ENST00000480858.2_1, ENST00000483221.1_1, ENST00000483551.6_1, ENST00000486054.1_1, ENST00000495420.5_1, ENST00000495764.1_1, ENST00000560303.1_2, ENST00000561430.5_1]	chr15:69070873-69113236	-	-	10	42363	7544	1406	6138	0.813627	ENST00000267918.9_1, ENST00000409628.6_1, ENST00000465139.6_3, ENST00000480858.2_1, ENST00000483221.1_1, ENST00000483551.6_1, ENST00000486054.1_1, ENST00000495420.5_1, ENST00000495764.1_1, ENST00000560303.1_2, ENST00000561430.5_1	ANP32A	lncRNA, nonsense_mediated_decay, protein_coding, retained_intron	ANP32A	239.15	143.4	60.46	74.24	2854.67	-1.63593	-6.91462	4.69121e-12	1.62068e-10
ENSG00000140365.15_3	25	20	[ENST00000267935.12_1, ENST00000338995.10_1, ENST00000480484.5_1, ENST00000561662.1_1, ENST00000562310.1_1, ENST00000562610.5_1, ENST00000562789.5_1, ENST00000563220.1_1, ENST00000564068.1_1, ENST00000564587.5_1, ENST00000564815.5_2, ENST00000565517.5_1, ENST00000565834.1_1, ENST00000566230.5_1, ENST00000566843.1_1, ENST00000567023.5_1, ENST00000567195.5_1, ENST00000567377.5_1, ENST00000567399.5_1, ENST00000567720.5_1, ENST00000567935.1_1, ENST00000568034.1_1, ENST00000568301.1_2, ENST00000568877.5_1, ENST00000569245.5_1]	chr15:75628231-75635565	+	-	2	7334	6779	3168	3611	0.532674	ENST00000267935.12_1, ENST00000338995.10_1, ENST00000480484.5_1, ENST00000561662.1_1, ENST00000562310.1_1, ENST00000562610.5_1, ENST00000562789.5_1, ENST00000563220.1_1, ENST00000564068.1_1, ENST00000564587.5_1, ENST00000564815.5_2, ENST00000565517.5_1, ENST00000565834.1_1, ENST00000566230.5_1, ENST00000566843.1_1, ENST00000567023.5_1, ENST00000567195.5_1, ENST00000567377.5_1, ENST00000567399.5_1, ENST00000567720.5_1, ENST00000567935.1_1, ENST00000568034.1_1, ENST00000568301.1_2, ENST00000568877.5_1, ENST00000569245.5_1	COMMD4	lncRNA, nonsense_mediated_decay, protein_coding, retained_intron	COMMD4	61.1	53.44	80	79.78	952.028	0.313286	1.33839	0.180769	0.415066
ENSG00000140367.11_4	8	8	[ENST00000267938.8_2, ENST00000426727.6_3, ENST00000561723.5_1, ENST00000561851.5_1, ENST00000562635.1_1, ENST00000563966.1_1, ENST00000567921.1_1, ENST00000569423.5_2]	chr15:76135625-76193419	+	-	15	57794	3852	0	3852	1	ENST00000267938.8_2, ENST00000426727.6_3, ENST00000561723.5_1, ENST00000561851.5_1, ENST00000562635.1_1, ENST00000563966.1_1, ENST00000567921.1_1, ENST00000569423.5_2	UBE2Q2	lncRNA, nonsense_mediated_decay, protein_coding	UBE2Q2	11.02	9.73	5.32	4.87	381.88	-1.19614	-3.85716	0.000114711	0.00107394
ENSG00000140368.12_3	18	18	[ENST00000379595.7_1, ENST00000557995.1_1, ENST00000558012.5_1, ENST00000558407.5_2, ENST00000558870.1_1, ENST00000559161.5_1, ENST00000559295.5_2, ENST00000559750.5_1, ENST00000559785.5_1, ENST00000559795.5_1, ENST00000559856.1_1, ENST00000559859.5_1, ENST00000560064.1_1, ENST00000560223.5_1, ENST00000560377.5_1, ENST00000560621.5_1, ENST00000560796.5_1, ENST00000561315.5_1]	chr15:77285699-77329673	+	-	23	43974	4468	539	3929	0.879364	ENST00000379595.7_1, ENST00000557995.1_1, ENST00000558012.5_1, ENST00000558407.5_3, ENST00000558870.1_1, ENST00000559161.5_1, ENST00000559295.5_2, ENST00000559750.5_1, ENST00000559785.5_1, ENST00000559795.5_1, ENST00000559856.1_1, ENST00000559859.5_1, ENST00000560064.1_1, ENST00000560223.5_1, ENST00000560377.5_1, ENST00000560621.5_1, ENST00000560796.5_1, ENST00000561315.5_1	PSTPIP1	lncRNA, nonsense_mediated_decay, protein_coding, retained_intron	PSTPIP1	0	0	0	0
ENSG00000140374.16_4	20	19	[ENST00000267950.12_1, ENST00000433983.6_1, ENST00000557943.6_2, ENST00000557975.5_1, ENST00000558803.1_1, ENST00000559075.5_1, ENST00000559386.1_2, ENST00000559602.5_1, ENST00000559758.5_1, ENST00000559973.5_1, ENST00000560044.5_1, ENST00000560179.1_1, ENST00000560309.5_1, ENST00000560345.5_1, ENST00000560595.5_1, ENST00000560726.5_1, ENST00000560816.5_1, ENST00000560899.5_1, ENST00000561092.1_1, ENST00000565910.5_2]	chr15:76507693-76603813	-	-	17	96120	5033	1106	3927	0.78025	ENST00000267950.12_1, ENST00000433983.6_1, ENST00000557943.6_2, ENST00000557975.5_1, ENST00000558803.1_1, ENST00000559075.5_1, ENST00000559386.1_2, ENST00000559602.5_1, ENST00000559758.5_1, ENST00000559973.5_1, ENST00000560044.5_1, ENST00000560179.1_1, ENST00000560309.5_1, ENST00000560345.5_1, ENST00000560595.5_1, ENST00000560726.5_1, ENST00000560816.5_1, ENST00000560899.5_1, ENST00000561092.1_1, ENST00000565910.5_2	ETFA	lncRNA, nonsense_mediated_decay, protein_coding, retained_intron	ETFA	114.38	115.79	165.76	187.94	2809.37	0.446835	2.32169	0.0202498	0.0840486
ENSG00000140379.8_3	2	2	[ENST00000267953.4_2, ENST00000335661.6_1]	chr15:80253233-80263538	-	-	3	10305	836	0	836	1	ENST00000267953.4_2, ENST00000335661.6_1	BCL2A1	protein_coding	BCL2A1	0	0	0	0
ENSG00000140382.15_6	12	12	[ENST00000336216.9_2, ENST00000381714.7_1, ENST00000558176.1_3, ENST00000558288.1_1, ENST00000558651.5_3, ENST00000558845.1_3, ENST00000559035.5_1, ENST00000559099.5_3, ENST00000559728.1_1, ENST00000560498.5_1, ENST00000560867.1_1, ENST00000560986.1_1]	chr15:77712753-77777949	+	-	13	65196	6403	287	6116	0.955177	ENST00000336216.9_2, ENST00000381714.7_1, ENST00000558176.1_3, ENST00000558288.1_1, ENST00000558651.5_3, ENST00000558845.1_3, ENST00000559035.5_1, ENST00000559099.5_3, ENST00000559728.1_1, ENST00000560498.5_1, ENST00000560867.1_1, ENST00000560986.1_1	HMG20A	nonsense_mediated_decay, protein_coding, retained_intron	HMG20A	5.02	5.21	3.51	4.5	234.696	-0.532487	-1.43244	0.152019	0.372501
ENSG00000140386.13_4	23	22	[ENST00000303521.10_1, ENST00000324767.11_1, ENST00000538941.6_1, ENST00000562890.1_1, ENST00000562948.1_1, ENST00000563246.1_1, ENST00000563290.6_2, ENST00000563688.5_1, ENST00000563919.1_1, ENST00000564022.1_2, ENST00000564177.1_1, ENST00000564590.5_2, ENST00000564757.5_2, ENST00000565372.5_1, ENST00000565507.5_1, ENST00000565970.5_2, ENST00000567601.1_1, ENST00000567618.5_1, ENST00000568382.5_2, ENST00000568428.5_1, ENST00000568549.5_2, ENST00000569395.5_1, ENST00000569784.1_1]	chr15:76640244-77197785	-	-	42	557541	11610	1287	10323	0.889147	ENST00000303521.10_1, ENST00000324767.11_1, ENST00000538941.6_1, ENST00000562890.1_1, ENST00000562948.1_1, ENST00000563246.1_1, ENST00000563290.6_2, ENST00000563688.5_1, ENST00000563919.1_1, ENST00000564022.1_3, ENST00000564177.1_1, ENST00000564590.5_2, ENST00000564757.5_2, ENST00000565372.5_1, ENST00000565507.5_1, ENST00000565970.5_3, ENST00000567601.1_1, ENST00000567618.5_1, ENST00000568382.5_2, ENST00000568428.5_1, ENST00000568549.5_2, ENST00000569395.5_1, ENST00000569784.1_1	SCAPER	lncRNA, nonsense_mediated_decay, protein_coding, retained_intron	SCAPER	1.04	1.08	2.16	2.59	67.5198	0.990449	1.55864	0.119081	0.314523
ENSG00000140391.14_3	10	7	[ENST00000267970.8_1, ENST00000346495.6_1, ENST00000424443.7_1, ENST00000558394.5_1, ENST00000558745.5_1, ENST00000559373.1_1, ENST00000559494.1_1, ENST00000560514.1_1, ENST00000560715.5_1, ENST00000561277.5_1]	chr15:77333744-77376326	-	-	8	42582	8506	2648	5858	0.68869	ENST00000267970.8_1, ENST00000346495.6_1, ENST00000424443.7_1, ENST00000558394.5_1, ENST00000558745.5_1, ENST00000559373.1_1, ENST00000559494.1_1, ENST00000560514.1_1, ENST00000560715.5_1, ENST00000561277.5_1	TSPAN3	lncRNA, protein_coding, retained_intron	TSPAN3	10.41	11.18	14.95	14.44	373.009	0.275261	0.874685	0.381745	0.644015
ENSG00000140395.9_4	16	15	[ENST00000267973.7_4, ENST00000558311.5_3, ENST00000558412.5_1, ENST00000558453.5_3, ENST00000558459.5_1, ENST00000558840.1_1, ENST00000559332.1_1, ENST00000559700.5_1, ENST00000559848.1_1, ENST00000559940.1_1, ENST00000560063.5_1, ENST00000560569.5_3, ENST00000560610.5_1, ENST00000560807.5_1, ENST00000560946.1_1, ENST00000561347.1_1]	chr15:78570176-78592045	-	-	11	21869	7188	871	6317	0.878826	ENST00000267973.7_4, ENST00000558311.5_3, ENST00000558412.5_1, ENST00000558453.5_3, ENST00000558459.5_1, ENST00000558840.1_1, ENST00000559332.1_1, ENST00000559700.5_1, ENST00000559848.1_1, ENST00000559940.1_1, ENST00000560063.5_1, ENST00000560569.5_4, ENST00000560610.5_1, ENST00000560807.5_1, ENST00000560946.1_1, ENST00000561347.1_1	WDR61	lncRNA, nonsense_mediated_decay, protein_coding, retained_intron	WDR61	36.64	36.47	46.05	55.89	900.919	0.302996	1.27161	0.203512	0.446724
ENSG00000140396.13_5	8	8	[ENST00000452400.7_2, ENST00000518287.6_1, ENST00000518363.2_4, ENST00000519724.1_1, ENST00000520416.1_1, ENST00000521239.1_1, ENST00000522054.1_1, ENST00000524223.1_1]	chr8:71022016-71316043	-	-	26	294027	10009	0	10009	1	ENST00000452400.7_2, ENST00000518287.6_1, ENST00000518363.2_4, ENST00000519724.1_1, ENST00000520416.1_1, ENST00000521239.1_1, ENST00000522054.1_1, ENST00000524223.1_1	NCOA2	lncRNA, nonsense_mediated_decay, protein_coding, retained_intron	NCOA2	4.18	3.07	10.2	6.04	735.327	0.961101	3.65627	0.000255913	0.00217214
ENSG00000140398.13_3	24	24	[ENST00000355059.8_1, ENST00000561643.5_1, ENST00000564257.1_1, ENST00000564500.5_3, ENST00000564738.5_1, ENST00000564784.5_1, ENST00000564951.1_1, ENST00000565051.5_3, ENST00000565121.1_1, ENST00000566313.5_3, ENST00000566752.5_3, ENST00000567005.1_3, ENST00000567393.5_1, ENST00000567547.1_1, ENST00000567657.5_3, ENST00000567681.1_1, ENST00000567959.5_1, ENST00000568059.1_1, ENST00000568519.5_1, ENST00000568881.1_3, ENST00000569035.5_1, ENST00000569390.1_1, ENST00000569506.1_3, ENST00000569758.1_1]	chr15:75639295-75649455	+	-	10	10160	6938	1138	5800	0.835976	ENST00000355059.8_1, ENST00000561643.5_1, ENST00000564257.1_1, ENST00000564500.5_3, ENST00000564738.5_1, ENST00000564784.5_1, ENST00000564951.1_1, ENST00000565051.5_3, ENST00000565121.1_1, ENST00000566313.5_3, ENST00000566752.5_3, ENST00000567005.1_3, ENST00000567393.5_1, ENST00000567547.1_1, ENST00000567657.5_3, ENST00000567681.1_1, ENST00000567959.5_1, ENST00000568059.1_1, ENST00000568519.5_1, ENST00000568881.1_3, ENST00000569035.5_1, ENST00000569390.1_1, ENST00000569506.1_3, ENST00000569758.1_1	NEIL1	lncRNA, nonsense_mediated_decay, protein_coding, retained_intron	NEIL1	0.95	1.33	1.26	1.43	31.4655	0.075089	0.0824867	0.93426	0.975129
ENSG00000140400.17_5	45	38	[ENST00000267978.10_3, ENST00000421803.6_1, ENST00000561615.1_3, ENST00000561693.5_1, ENST00000562067.5_1, ENST00000562071.5_1, ENST00000562228.5_1, ENST00000562461.1_1, ENST00000563013.1_1, ENST00000563058.5_1, ENST00000563368.5_1, ENST00000563441.5_1, ENST00000563528.5_1, ENST00000563539.5_1, ENST00000563596.5_1, ENST00000563622.5_1, ENST00000563660.2_1, ENST00000563794.1_1, ENST00000564570.1_1, ENST00000564785.5_1, ENST00000564929.5_1, ENST00000565534.5_1, ENST00000565652.1_1, ENST00000565683.5_2, ENST00000565699.1_1, ENST00000565784.5_1, ENST00000565801.1_1, ENST00000565953.5_1, ENST00000566013.5_1, ENST00000566099.5_1, ENST00000566253.5_1, ENST00000566256.5_1, ENST00000566569.1_1, ENST00000566634.5_1, ENST00000567163.5_1, ENST00000567360.1_1, ENST00000568374.5_1, ENST00000568944.5_1, ENST00000569069.1_1, ENST00000569176.1_1, ENST00000569355.5_1, ENST00000569482.5_2, ENST00000570257.6_1, ENST00000618257.1_1, ENST00000631426.1_1]	chr15:75647547-75660953	-	-	14	13406	9124	1053	8071	0.88459	ENST00000267978.10_3, ENST00000421803.6_1, ENST00000561615.1_4, ENST00000561693.5_1, ENST00000562067.5_1, ENST00000562071.5_1, ENST00000562228.5_1, ENST00000562461.1_1, ENST00000563013.1_1, ENST00000563058.5_1, ENST00000563368.5_1, ENST00000563441.5_1, ENST00000563528.5_1, ENST00000563539.5_1, ENST00000563596.5_1, ENST00000563622.5_1, ENST00000563660.2_1, ENST00000563794.1_1, ENST00000564570.1_1, ENST00000564785.5_1, ENST00000564929.5_1, ENST00000565534.5_1, ENST00000565652.1_1, ENST00000565683.5_2, ENST00000565699.1_1, ENST00000565784.5_1, ENST00000565801.1_1, ENST00000565953.5_1, ENST00000566013.5_1, ENST00000566099.5_1, ENST00000566253.5_1, ENST00000566256.5_2, ENST00000566569.1_1, ENST00000566634.5_1, ENST00000567163.5_1, ENST00000567360.1_1, ENST00000568374.5_1, ENST00000568944.5_1, ENST00000569069.1_1, ENST00000569176.1_1, ENST00000569355.5_1, ENST00000569482.5_2, ENST00000570257.6_2, ENST00000618257.1_1, ENST00000631426.1_1	MAN2C1	lncRNA, nonsense_mediated_decay, protein_coding, retained_intron	MAN2C1	8.61	6.26	16.01	13.28	301.204	0.818251	2.43524	0.014882	0.0660659
ENSG00000140403.12_3	12	10	[ENST00000343789.7_2, ENST00000394852.7_2, ENST00000394855.7_2, ENST00000423642.5_1, ENST00000440911.6_1, ENST00000446172.2_1, ENST00000480425.1_1, ENST00000483802.6_1, ENST00000485075.1_1, ENST00000489435.2_1, ENST00000493321.1_1, ENST00000542636.1_1]	chr15:78556427-78574538	+	-	9	18111	6591	0	6591	1	ENST00000343789.7_2, ENST00000394852.7_2, ENST00000394855.7_2, ENST00000423642.5_1, ENST00000440911.6_1, ENST00000446172.2_1, ENST00000480425.1_1, ENST00000483802.6_1, ENST00000485075.1_1, ENST00000489435.2_1, ENST00000493321.1_1, ENST00000542636.1_1	DNAJA4	nonsense_mediated_decay, protein_coding, retained_intron	DNAJA4	5.33	3.27	3.15	3.33	167.013	-0.533679	-1.22086	0.222139	0.471828
ENSG00000140406.3_5	1	1	[ENST00000267984.3_1]	chr15:81293284-81298129	+	-	1	4845	4845	0	4845	1	ENST00000267984.3_1	TLNRD1	protein_coding	MESDC1	5.25	5.17	6.3	6.22	540.293	0.0952417	0.345695	0.729572	0.886521
ENSG00000140416.21_6	38	35	[ENST00000267996.11_1, ENST00000288398.10_2, ENST00000317516.12_3, ENST00000334895.10_2, ENST00000357980.8_1, ENST00000358278.7_3, ENST00000403994.8_3, ENST00000404484.9_4, ENST00000558072.5_1, ENST00000558264.5_2, ENST00000558314.5_1, ENST00000558347.5_1, ENST00000558400.1_1, ENST00000558544.5_1, ENST00000558868.5_1, ENST00000558910.3_2, ENST00000559108.1_1, ENST00000559281.6_3, ENST00000559397.6_2, ENST00000559556.5_2, ENST00000559831.5_2, ENST00000560131.1_1, ENST00000560615.5_2, ENST00000560679.1_2, ENST00000560959.5_1, ENST00000560970.6_2, ENST00000560975.5_1, ENST00000561242.1_1, ENST00000561266.6_3, ENST00000561395.5_2, ENST00000561425.5_1, ENST00000610733.1_1, ENST00000644204.1_1, ENST00000651344.1_1, ENST00000651577.1_1, ENST00000651590.1_1, ENST00000651622.1_1, ENST00000651704.1_1]	chr15:63334830-63364114	+	-	13	29284	13765	1219	12546	0.911442	ENST00000267996.11_1, ENST00000288398.10_2, ENST00000317516.12_3, ENST00000334895.10_2, ENST00000357980.8_1, ENST00000358278.7_3, ENST00000403994.8_4, ENST00000404484.9_4, ENST00000558072.5_1, ENST00000558264.5_2, ENST00000558314.5_1, ENST00000558347.5_1, ENST00000558400.1_1, ENST00000558544.5_1, ENST00000558868.5_1, ENST00000558910.3_2, ENST00000559108.1_1, ENST00000559281.6_3, ENST00000559397.6_2, ENST00000559556.5_2, ENST00000559831.5_3, ENST00000560131.1_1, ENST00000560615.5_3, ENST00000560679.1_2, ENST00000560959.5_1, ENST00000560970.6_2, ENST00000560975.5_1, ENST00000561242.1_1, ENST00000561266.6_3, ENST00000561395.5_3, ENST00000561425.5_1, ENST00000610733.1_1, ENST00000644204.1_1, ENST00000651344.1_1, ENST00000651577.1_1, ENST00000651590.1_1, ENST00000651622.1_2, ENST00000651704.1_1	TPM1	lncRNA, nonsense_mediated_decay, protein_coding, retained_intron	TPM1	228.15	197.34	134.99	143.57	4348.69	-0.77777	-4.18956	2.79498e-05	0.000305585
ENSG00000140443.14_5	19	18	[ENST00000268035.10_2, ENST00000557873.5_1, ENST00000557938.5_1, ENST00000558355.1_2, ENST00000558751.1_1, ENST00000558762.5_1, ENST00000558898.1_2, ENST00000558947.1_1, ENST00000559582.1_1, ENST00000559925.5_1, ENST00000560144.1_1, ENST00000560186.5_1, ENST00000560277.5_1, ENST00000560343.1_1, ENST00000560432.1_1, ENST00000560972.1_2, ENST00000561049.1_1, ENST00000649865.1_2, ENST00000650285.1_2]	chr15:99191767-99507759	+	-	30	315992	13941	341	13600	0.97554	ENST00000557873.5_1, ENST00000557938.5_1, ENST00000558355.1_3, ENST00000558751.1_1, ENST00000558898.1_3, ENST00000558947.1_1, ENST00000559582.1_1, ENST00000559925.5_1, ENST00000560144.1_1, ENST00000560186.5_1, ENST00000560277.5_1, ENST00000560343.1_1, ENST00000560432.1_1, ENST00000560972.1_2, ENST00000561049.1_1, ENST00000649865.1_2, ENST00000650285.1_2	IGF1R	lncRNA, nonsense_mediated_decay, protein_coding, retained_intron	IGF1R	21.74	20.53	30.98	19.26	3216.15	0.0400028	0.177678	0.858976	0.946295
ENSG00000140450.9_3	1	1	[ENST00000268042.7_2]	chr15:98503932-98517063	+	-	8	13131	4062	0	4062	1	ENST00000268042.7_2	ARRDC4	protein_coding	ARRDC4	1.25	1.41	1.62	1.18	108.11	-0.110164	-0.208515	0.834827	0.937751
ENSG00000140451.13_3	9	8	[ENST00000268043.8_1, ENST00000333425.10_1, ENST00000558380.1_1, ENST00000558547.1_1, ENST00000559239.2_2, ENST00000559522.1_1, ENST00000559872.1_1, ENST00000560444.1_1, ENST00000560504.1_1]	chr15:65107830-65117867	-	-	11	10037	4656	1084	3572	0.767182	ENST00000268043.8_1, ENST00000333425.10_1, ENST00000558380.1_1, ENST00000558547.1_1, ENST00000559239.2_2, ENST00000559522.1_1, ENST00000559872.1_1, ENST00000560444.1_1, ENST00000560504.1_1	PIF1	protein_coding, retained_intron	PIF1	4.78	4	3.73	3.97	121.887	-0.353314	-0.725249	0.468299	0.716459
ENSG00000140455.17_5	21	21	[ENST00000268049.11_1, ENST00000380324.8_2, ENST00000538686.6_1, ENST00000540797.5_1, ENST00000557884.5_1, ENST00000558157.5_1, ENST00000558218.5_1, ENST00000558285.5_1, ENST00000558925.1_1, ENST00000559192.5_1, ENST00000559257.5_1, ENST00000559276.5_2, ENST00000559711.5_1, ENST00000559718.1_1, ENST00000559771.5_2, ENST00000559873.5_1, ENST00000560070.5_2, ENST00000560202.1_2, ENST00000561326.5_1, ENST00000561381.5_1, ENST00000561442.5_4]	chr15:63796709-63886839	+	-	23	90130	7764	1154	6610	0.851365	ENST00000268049.11_1, ENST00000380324.8_2, ENST00000538686.6_1, ENST00000540797.5_1, ENST00000557884.5_1, ENST00000558157.5_1, ENST00000558218.5_1, ENST00000558285.5_1, ENST00000558925.1_1, ENST00000559192.5_1, ENST00000559257.5_1, ENST00000559276.5_2, ENST00000559711.5_1, ENST00000559718.1_1, ENST00000559771.5_2, ENST00000559873.5_1, ENST00000560070.5_2, ENST00000560202.1_2, ENST00000561326.5_1, ENST00000561381.5_1, ENST00000561442.5_4	USP3	lncRNA, nonsense_mediated_decay, protein_coding, retained_intron	USP3	20.11	17.99	13.87	16.26	610.607	-0.51083	-1.91043	0.0560785	0.18318
ENSG00000140459.18_4	10	8	[ENST00000268053.11_2, ENST00000358632.8_1, ENST00000416978.1_1, ENST00000435365.5_1, ENST00000450547.1_3, ENST00000466978.1_1, ENST00000467407.1_1, ENST00000498141.1_1, ENST00000566674.5_3, ENST00000569662.1_3]	chr15:74630099-74659987	-	-	13	29888	3397	356	3041	0.895202	ENST00000268053.11_2, ENST00000358632.8_1, ENST00000416978.1_1, ENST00000435365.5_1, ENST00000450547.1_3, ENST00000466978.1_1, ENST00000467407.1_1, ENST00000498141.1_1, ENST00000566674.5_3, ENST00000569662.1_3	CYP11A1	lncRNA, nonsense_mediated_decay, protein_coding, retained_intron	CYP11A1	0	0.12	0.17	0	1.2752	0.568487	0.119741	0.904688	NA
ENSG00000140463.14_4	18	14	[ENST00000268057.9_2, ENST00000395205.6_1, ENST00000561914.5_1, ENST00000562084.5_1, ENST00000562219.1_1, ENST00000563600.5_1, ENST00000564239.1_1, ENST00000565160.5_1, ENST00000566197.1_2, ENST00000566400.5_1, ENST00000566829.1_1, ENST00000566938.5_1, ENST00000567279.5_1, ENST00000568535.1_1, ENST00000569001.1_1, ENST00000569151.1_1, ENST00000569338.5_1, ENST00000569440.5_1]	chr15:72978519-73030816	+	-	19	52297	4148	266	3882	0.935873	ENST00000268057.9_2, ENST00000395205.6_1, ENST00000561914.5_1, ENST00000562084.5_1, ENST00000562219.1_1, ENST00000563600.5_1, ENST00000564239.1_1, ENST00000565160.5_1, ENST00000566197.1_2, ENST00000566400.5_1, ENST00000566829.1_1, ENST00000566938.5_1, ENST00000567279.5_1, ENST00000568535.1_1, ENST00000569001.1_1, ENST00000569151.1_1, ENST00000569338.5_1, ENST00000569440.5_1	BBS4	lncRNA, nonsense_mediated_decay, protein_coding, retained_intron	BBS4	2.78	2.45	4.82	4.05	129.473	0.590657	1.24321	0.213791	0.460293
ENSG00000140464.19_5	22	15	[ENST00000268058.7_1, ENST00000268059.10_1, ENST00000354026.10_4, ENST00000359928.8_1, ENST00000395132.6_1, ENST00000395135.7_1, ENST00000435786.6_3, ENST00000436891.7_4, ENST00000562086.1_1, ENST00000563500.5_5, ENST00000564428.5_4, ENST00000564725.1_1, ENST00000565239.5_1, ENST00000565317.1_1, ENST00000565898.5_2, ENST00000566068.1_3, ENST00000567543.5_1, ENST00000567606.5_1, ENST00000569161.1_1, ENST00000569477.5_3, ENST00000569965.5_4, ENST00000570213.1_1]	chr15:74287013-74340153	+	-	9	53140	12657	2371	10286	0.812673	ENST00000268058.7_1, ENST00000268059.10_1, ENST00000354026.10_4, ENST00000359928.8_1, ENST00000395132.6_1, ENST00000395135.7_1, ENST00000435786.6_3, ENST00000436891.7_4, ENST00000562086.1_1, ENST00000563500.5_5, ENST00000564428.5_4, ENST00000564725.1_1, ENST00000565239.5_1, ENST00000565317.1_1, ENST00000565898.5_2, ENST00000566068.1_4, ENST00000567543.5_1, ENST00000567606.5_1, ENST00000569161.1_1, ENST00000569477.5_3, ENST00000569965.5_4, ENST00000570213.1_1	PML	lncRNA, protein_coding, retained_intron	PML	11.15	10.12	18.44	11.53	576.036	0.289272	0.992853	0.320782	0.582527
ENSG00000140465.14_4	10	6	[ENST00000379727.8_3, ENST00000395048.6_2, ENST00000395049.8_2, ENST00000562201.5_1, ENST00000564596.5_1, ENST00000566503.1_1, ENST00000567032.5_2, ENST00000569630.5_1, ENST00000612821.4_2, ENST00000617691.4_2]	chr15:75011882-75017877	-	-	7	5995	3361	96	3265	0.971437	ENST00000379727.8_3, ENST00000395048.6_2, ENST00000395049.8_2, ENST00000562201.5_1, ENST00000564596.5_1, ENST00000566503.1_1, ENST00000567032.5_2, ENST00000569630.5_1, ENST00000612821.4_2, ENST00000617691.4_2	CYP1A1	nonsense_mediated_decay, protein_coding	CYP1A1	0.23	0.13	0.09	0.4	6.06685	-0.0353537	-0.0175496	0.985998	NA
ENSG00000140470.14_5	9	9	[ENST00000268070.9_2, ENST00000378898.8_1, ENST00000557896.1_1, ENST00000558930.1_1, ENST00000558960.1_1, ENST00000559976.1_1, ENST00000560486.2_1, ENST00000561355.2_2, ENST00000568565.1_1]	chr15:100511641-100882210	-	-	27	370569	8394	852	7542	0.898499	ENST00000268070.9_2, ENST00000378898.8_1, ENST00000557896.1_1, ENST00000558930.1_1, ENST00000558960.1_1, ENST00000559976.1_1, ENST00000560486.2_1, ENST00000561355.2_2, ENST00000568565.1_1	ADAMTS17	lncRNA, nonsense_mediated_decay, protein_coding, retained_intron	ADAMTS17	0.79	0.73	1.74	1.95	46.9911	1.11013	1.47522	0.140154	0.352186
ENSG00000140471.17_3	14	10	[ENST00000314742.13_3, ENST00000559149.5_1, ENST00000559169.1_1, ENST00000559577.5_2, ENST00000559736.5_2, ENST00000559827.1_1, ENST00000560133.5_2, ENST00000560272.1_2, ENST00000560783.1_1, ENST00000560934.1_2, ENST00000560941.5_2, ENST00000561073.1_1, ENST00000561233.1_1, ENST00000561308.5_2]	chr15:101099573-101143435	-	-	15	43862	7724	1801	5923	0.766831	ENST00000314742.13_3, ENST00000559149.5_1, ENST00000559169.1_1, ENST00000559577.5_2, ENST00000559736.5_2, ENST00000559827.1_1, ENST00000560133.5_2, ENST00000560272.1_2, ENST00000560783.1_1, ENST00000560934.1_2, ENST00000560941.5_2, ENST00000561073.1_1, ENST00000561233.1_1, ENST00000561308.5_2	LINS1	lncRNA, nonsense_mediated_decay, protein_coding, retained_intron	LINS	2.81	2.71	1.87	1.53	76.0044	-0.878593	-1.44953	0.14719	0.363962
ENSG00000140474.14_4	24	14	[ENST00000440863.7_2, ENST00000561725.5_1, ENST00000562161.5_1, ENST00000562395.5_1, ENST00000563301.5_1, ENST00000564029.5_1, ENST00000564767.5_1, ENST00000565011.5_1, ENST00000565373.5_1, ENST00000565790.5_1, ENST00000565881.5_1, ENST00000566479.5_1, ENST00000566631.5_1, ENST00000567472.5_1, ENST00000568210.5_1, ENST00000568273.5_1, ENST00000568667.5_1, ENST00000568679.1_1, ENST00000568718.5_1, ENST00000569437.5_2, ENST00000569813.5_1, ENST00000570276.5_1, ENST00000631115.1_1, ENST00000647587.1_1]	chr15:75128458-75135687	-	-	14	7229	3514	258	3256	0.926579	ENST00000440863.7_2, ENST00000561725.5_1, ENST00000562161.5_1, ENST00000562395.5_1, ENST00000563301.5_1, ENST00000564029.5_1, ENST00000564767.5_1, ENST00000565011.5_1, ENST00000565373.5_1, ENST00000565790.5_1, ENST00000565881.5_1, ENST00000566479.5_1, ENST00000566631.5_1, ENST00000567472.5_1, ENST00000568210.5_1, ENST00000568273.5_1, ENST00000568667.5_1, ENST00000568679.1_1, ENST00000568718.5_1, ENST00000569437.5_2, ENST00000569813.5_1, ENST00000570276.5_1, ENST00000631115.1_1, ENST00000647587.1_1	ULK3	nonsense_mediated_decay, protein_coding, retained_intron	ULK3	16.86	13.87	20.46	19.17	613.49	0.203154	0.770283	0.441132	0.694787
ENSG00000140478.15_3	2	2	[ENST00000434739.3_2, ENST00000618219.5_3]	chr15:75575175-75588148	+	-	18	12973	3455	0	3455	1	ENST00000434739.3_2, ENST00000618219.5_3	GOLGA6D	protein_coding	GOLGA6D	0	0	0	0
ENSG00000140479.17_4	21	18	[ENST00000331826.11_1, ENST00000398185.6_1, ENST00000557794.5_1, ENST00000558154.1_1, ENST00000558433.5_1, ENST00000558864.5_1, ENST00000558951.5_1, ENST00000559417.1_2, ENST00000559430.1_1, ENST00000559499.1_1, ENST00000559605.1_2, ENST00000560785.1_1, ENST00000560902.5_1, ENST00000611716.5_2, ENST00000611967.4_1, ENST00000615296.4_1, ENST00000618548.4_1, ENST00000619160.4_2, ENST00000621185.4_2, ENST00000622483.4_2, ENST00000632686.1_1]	chr15:101837346-102065405	-	-	30	228059	13236	4229	9007	0.680493	ENST00000331826.11_1, ENST00000398185.6_1, ENST00000557794.5_1, ENST00000558154.1_1, ENST00000558433.5_1, ENST00000558864.5_1, ENST00000558951.5_1, ENST00000559417.1_2, ENST00000559430.1_1, ENST00000559499.1_1, ENST00000559605.1_2, ENST00000560785.1_1, ENST00000560902.5_1, ENST00000611716.5_2, ENST00000611967.4_1, ENST00000615296.4_1, ENST00000618548.4_1, ENST00000619160.4_2, ENST00000621185.4_2, ENST00000622483.4_2, ENST00000623561.1_1, ENST00000632686.1_1	AC023024.2, PCSK6	TEC, lncRNA, protein_coding, retained_intron	PCSK6	3.45	2.03	8.46	4.72	208.507	1.08945	2.78451	0.00536086	0.0289182
ENSG00000140481.15_4	12	10	[ENST00000268082.4_2, ENST00000321374.9_1, ENST00000398814.8_3, ENST00000558645.5_1, ENST00000558659.5_2, ENST00000558821.5_2, ENST00000559243.1_2, ENST00000560148.5_2, ENST00000560565.1_1, ENST00000561332.1_2, ENST00000563951.1_1, ENST00000635913.1_1]	chr15:74495045-74628813	+	-	29	133768	7030	649	6381	0.907681	ENST00000268082.4_2, ENST00000321374.9_1, ENST00000398814.8_3, ENST00000558645.5_1, ENST00000558659.5_2, ENST00000558821.5_2, ENST00000559243.1_2, ENST00000560148.5_2, ENST00000560565.1_1, ENST00000561332.1_2, ENST00000563951.1_1, ENST00000623096.1_1, ENST00000635913.1_1	AC023300.3, CCDC33	TEC, lncRNA, nonsense_mediated_decay, protein_coding, retained_intron	CCDC33	0.82	0.18	0.4	0.92	8.73327	0.464508	0.268106	0.788618	NA
ENSG00000140488.16_5	5	5	[ENST00000287202.10_3, ENST00000395258.7_1, ENST00000437872.7_2, ENST00000543764.6_1, ENST00000567083.2_2]	chr15:72577067-72612498	-	-	15	35431	3616	104	3512	0.971239	ENST00000287202.10_3, ENST00000379915.4_1, ENST00000395258.7_1, ENST00000437872.7_3, ENST00000543764.6_1, ENST00000567083.2_2, ENST00000569547.1_1	AC009690.1, AC009690.3, CELF6	nonsense_mediated_decay, protein_coding	CELF6	0.02	0.05	0	0.03	0.99245	-1.64226	-0.340573	0.733425	NA
ENSG00000140497.16_4	12	11	[ENST00000268099.13_2, ENST00000562363.5_3, ENST00000563663.5_1, ENST00000563829.5_1, ENST00000564529.1_1, ENST00000565345.5_2, ENST00000566480.5_3, ENST00000566557.5_1, ENST00000567638.1_1, ENST00000569124.1_1, ENST00000569251.5_1, ENST00000569904.5_1]	chr15:75136070-75165706	-	-	8	29636	5000	0	5000	1	ENST00000268099.13_2, ENST00000562363.5_3, ENST00000563663.5_1, ENST00000563829.5_1, ENST00000564529.1_1, ENST00000565345.5_2, ENST00000566480.5_3, ENST00000566557.5_1, ENST00000567638.1_1, ENST00000569124.1_1, ENST00000569251.5_1, ENST00000569904.5_1	SCAMP2	nonsense_mediated_decay, protein_coding, retained_intron	SCAMP2	23.16	26.4	20.85	23.01	905.227	-0.345363	-1.44137	0.149479	0.36791
ENSG00000140505.7_3	1	1	[ENST00000343932.5_2]	chr15:75041185-75048948	+	-	7	7763	3132	1280	1852	0.591315	ENST00000343932.5_2	CYP1A2	protein_coding	CYP1A2	0	0.03	0	0	0.616933	-1.54353	-0.313739	0.75372	NA
ENSG00000140506.16_3	10	9	[ENST00000309664.9_1, ENST00000379709.7_1, ENST00000456603.2_1, ENST00000470711.6_1, ENST00000562810.5_1, ENST00000565585.5_1, ENST00000566046.1_1, ENST00000567848.1_1, ENST00000568467.1_1, ENST00000570147.5_1]	chr15:75105056-75118099	+	-	11	13043	4108	184	3924	0.955209	ENST00000309664.9_1, ENST00000379709.7_1, ENST00000456603.2_1, ENST00000470711.6_1, ENST00000488000.6_1, ENST00000562810.5_1, ENST00000564823.1_1, ENST00000565585.5_1, ENST00000566046.1_1, ENST00000567848.1_1, ENST00000568467.1_1, ENST00000570147.5_1	AC091230.1, LMAN1L	protein_coding, retained_intron	LMAN1L	0	0	0	0
ENSG00000140511.11_3	5	5	[ENST00000359595.7_3, ENST00000558770.5_1, ENST00000562281.1_1, ENST00000562889.5_3, ENST00000563808.1_1]	chr15:89420518-89438857	-	-	7	18339	3524	376	3148	0.893303	ENST00000359595.7_3, ENST00000558770.5_1, ENST00000562281.1_1, ENST00000562889.5_3, ENST00000563808.1_1	HAPLN3	nonsense_mediated_decay, protein_coding, retained_intron	HAPLN3	0.14	0.13	0.31	0.11	4.53235	0.299157	0.132644	0.894475	NA
ENSG00000140519.14_4	7	6	[ENST00000268122.9_2, ENST00000558030.5_1, ENST00000558184.1_1, ENST00000558360.1_1, ENST00000559638.1_1, ENST00000560081.5_1, ENST00000649642.1_1]	chr15:90014628-90039820	-	-	12	25192	2583	147	2436	0.943089	ENST00000268122.9_2, ENST00000558030.5_1, ENST00000558184.1_1, ENST00000558360.1_1, ENST00000559638.1_1, ENST00000560081.5_1, ENST00000649642.1_1	RHCG	nonsense_mediated_decay, protein_coding, retained_intron	RHCG	0.09	0.03	0	0.3	2.53317	-0.284253	-0.0857775	0.931643	NA
ENSG00000140521.13_5	25	25	[ENST00000268124.9_1, ENST00000442287.6_1, ENST00000526314.2_1, ENST00000526398.1_1, ENST00000526573.1_1, ENST00000526671.1_1, ENST00000528881.2_3, ENST00000530292.2_3, ENST00000530715.5_1, ENST00000532363.2_1, ENST00000532584.5_1, ENST00000533857.1_1, ENST00000631044.2_1, ENST00000635831.1_3, ENST00000635986.1_1, ENST00000636530.1_1, ENST00000636774.1_1, ENST00000636812.1_2, ENST00000636937.1_1, ENST00000637042.1_1, ENST00000637238.1_1, ENST00000637264.1_1, ENST00000637307.1_1, ENST00000637711.1_1, ENST00000650303.1_1]	chr15:89848428-89878092	-	-	24	29664	5980	211	5769	0.964716	ENST00000268124.10_2, ENST00000442287.6_1, ENST00000526314.2_1, ENST00000526398.1_1, ENST00000526573.1_1, ENST00000526671.1_1, ENST00000528881.2_3, ENST00000530292.3_4, ENST00000530715.5_1, ENST00000532363.2_1, ENST00000532584.5_1, ENST00000533857.1_1, ENST00000631044.2_1, ENST00000635831.1_4, ENST00000635986.1_1, ENST00000636530.1_1, ENST00000636774.1_1, ENST00000636812.1_2, ENST00000636937.1_1, ENST00000637042.1_1, ENST00000637238.1_1, ENST00000637264.1_1, ENST00000637307.1_1, ENST00000637711.1_1, ENST00000650303.1_1, ENST00000666746.1_1, ENST00000670281.1_1	POLG	lncRNA, nonsense_mediated_decay, protein_coding, retained_intron	POLG	18.3	10.79	22.6	24.83	1053.09	0.582877	2.26223	0.0236829	0.0954003
ENSG00000140522.12_3	4	4	[ENST00000268125.10_2, ENST00000563254.1_1, ENST00000564388.1_1, ENST00000567787.1_1]	chr15:89753099-89764845	-	-	9	11746	1848	253	1595	0.863095	ENST00000268125.10_2, ENST00000563254.1_1, ENST00000564388.1_1, ENST00000567787.1_1	RLBP1	nonsense_mediated_decay, protein_coding, retained_intron	RLBP1	0	0	0	0
ENSG00000140525.17_4	17	16	[ENST00000300027.12_4, ENST00000310775.11_4, ENST00000447611.6_1, ENST00000561894.1_1, ENST00000563250.5_3, ENST00000564350.1_1, ENST00000564636.1_1, ENST00000564920.5_1, ENST00000565255.5_1, ENST00000565522.5_1, ENST00000566615.1_1, ENST00000566895.5_1, ENST00000567891.5_1, ENST00000567996.5_1, ENST00000568670.5_1, ENST00000570110.1_1, ENST00000570225.5_3]	chr15:89787179-89860492	+	-	41	73313	7766	418	7348	0.946176	ENST00000300027.12_4, ENST00000310775.11_4, ENST00000447611.6_1, ENST00000561894.1_2, ENST00000563250.5_3, ENST00000564350.1_1, ENST00000564636.1_1, ENST00000564920.5_1, ENST00000565255.5_1, ENST00000565522.5_1, ENST00000566615.1_1, ENST00000566895.5_1, ENST00000567891.5_1, ENST00000567996.5_1, ENST00000568670.5_1, ENST00000570110.1_1, ENST00000570225.5_3	FANCI	lncRNA, nonsense_mediated_decay, protein_coding, retained_intron	FANCI	15.47	10.6	28.28	22.13	1187.45	0.796275	3.57652	0.000348202	0.00283085
ENSG00000140526.18_4	10	9	[ENST00000352732.10_2, ENST00000562073.1_1, ENST00000562254.1_1, ENST00000564876.5_1, ENST00000565066.5_3, ENST00000565825.5_1, ENST00000565973.5_1, ENST00000568308.1_1, ENST00000569411.5_1, ENST00000569550.5_3]	chr15:89630689-89745586	+	-	19	114897	10068	1075	8993	0.893226	ENST00000352732.10_2, ENST00000562073.1_1, ENST00000562254.1_1, ENST00000564876.5_1, ENST00000565066.5_3, ENST00000565825.5_1, ENST00000565973.5_1, ENST00000568308.1_1, ENST00000569411.5_1, ENST00000569550.5_3	ABHD2	lncRNA, protein_coding, retained_intron	ABHD2	12.04	9.67	10.58	7.84	1105.51	-0.414378	-1.79623	0.0724578	0.220998
ENSG00000140527.15_5	5	5	[ENST00000268130.12_2, ENST00000444934.3_1, ENST00000557825.5_1, ENST00000558000.1_3, ENST00000560294.5_1]	chr15:90234041-90286869	+	-	19	52828	4054	909	3145	0.775777	ENST00000268130.12_2, ENST00000444934.3_1, ENST00000557825.5_1, ENST00000558000.1_3, ENST00000560294.5_1	WDR93	lncRNA, protein_coding	WDR93	0.11	0.15	0.11	0.08	3.64893	-0.591114	-0.237792	0.812042	NA
ENSG00000140534.13_3	3	3	[ENST00000268138.11_1, ENST00000560985.5_1, ENST00000561095.1_1]	chr15:90118712-90174287	+	-	23	55575	8402	720	7682	0.914306	ENST00000268138.11_1, ENST00000560985.5_1, ENST00000561095.1_1	TICRR	nonsense_mediated_decay, protein_coding	TICRR	3.57	2.82	14.15	8	672.656	1.577	5.66966	1.43082e-08	3.00662e-07
ENSG00000140538.16_3	21	18	[ENST00000317501.7_1, ENST00000355254.6_1, ENST00000357724.6_1, ENST00000360948.6_1, ENST00000394480.6_1, ENST00000540489.6_1, ENST00000542733.6_2, ENST00000557856.5_1, ENST00000557897.1_1, ENST00000558306.1_2, ENST00000558576.5_1, ENST00000558676.5_1, ENST00000559067.1_1, ENST00000559188.1_2, ENST00000559680.1_1, ENST00000559764.2_1, ENST00000560017.1_3, ENST00000560201.1_1, ENST00000560739.1_1, ENST00000626019.2_1, ENST00000629765.2_1]	chr15:88402981-88799999	-	-	34	397018	26750	1682	25068	0.937122	ENST00000317501.7_1, ENST00000355254.6_1, ENST00000357724.6_1, ENST00000360948.6_1, ENST00000394480.6_1, ENST00000540489.6_1, ENST00000542733.6_2, ENST00000557856.5_1, ENST00000557897.1_1, ENST00000558306.1_2, ENST00000558576.5_1, ENST00000558676.5_1, ENST00000559067.1_1, ENST00000559188.1_2, ENST00000559680.1_1, ENST00000559764.2_1, ENST00000560017.1_3, ENST00000560201.1_1, ENST00000560739.1_1, ENST00000626019.2_1, ENST00000629765.2_1	NTRK3	lncRNA, nonsense_mediated_decay, protein_coding	NTRK3	0.07	0.01	0	0.02	1.38256	-1.83627	-0.427084	0.669318	NA
ENSG00000140543.14_4	8	8	[ENST00000268148.12_1, ENST00000444300.1_1, ENST00000557837.1_1, ENST00000557842.6_2, ENST00000558413.1_1, ENST00000559656.1_1, ENST00000564406.5_1, ENST00000606927.1_2]	chr15:89037670-89089906	-	-	11	52236	6853	3046	3807	0.555523	ENST00000268148.12_1, ENST00000444300.1_1, ENST00000557837.1_1, ENST00000557842.6_2, ENST00000558413.1_1, ENST00000559656.1_1, ENST00000561140.1_3, ENST00000564406.5_1, ENST00000606927.1_2, ENST00000649547.1_2	AC013489.1, DET1	lncRNA, nonsense_mediated_decay, protein_coding, retained_intron	DET1	1.49	1.23	1.38	1.17	63.5622	-0.256496	-0.392377	0.69478	0.869343
ENSG00000140545.15_4	17	11	[ENST00000268150.13_3, ENST00000268151.11_1, ENST00000542878.5_3, ENST00000557944.1_1, ENST00000558018.5_1, ENST00000558029.5_3, ENST00000558352.5_1, ENST00000558773.1_1, ENST00000559143.1_1, ENST00000559259.1_1, ENST00000559770.1_1, ENST00000559997.5_1, ENST00000560553.1_1, ENST00000560937.1_1, ENST00000566497.5_2, ENST00000613965.1_1, ENST00000617199.1_1]	chr15:89441913-89456612	-	-	13	14699	6807	1485	5322	0.781842	ENST00000268150.13_3, ENST00000268151.11_1, ENST00000542878.5_3, ENST00000557944.1_1, ENST00000558018.5_1, ENST00000558029.5_3, ENST00000558352.5_1, ENST00000558773.1_1, ENST00000559143.1_1, ENST00000559259.1_1, ENST00000559770.1_1, ENST00000559997.5_1, ENST00000560553.1_1, ENST00000560937.1_1, ENST00000566497.5_2, ENST00000613965.1_1, ENST00000617199.1_1	MFGE8	lncRNA, nonsense_mediated_decay, protein_coding, retained_intron	MFGE8	5.35	3.87	4.54	3.93	148.593	-0.27791	-0.621816	0.534063	0.767682
ENSG00000140548.10_4	5	5	[ENST00000268154.9_2, ENST00000558883.1_1, ENST00000559360.1_1, ENST00000559419.1_1, ENST00000560908.1_1]	chr15:90544555-90625438	+	-	6	80883	5004	0	5004	1	ENST00000268154.9_2, ENST00000558883.1_1, ENST00000559360.1_1, ENST00000559419.1_1, ENST00000560908.1_1	ZNF710	lncRNA, protein_coding	ZNF710	4.6	4.66	7.68	7.78	347.583	0.569238	1.78109	0.0748985	0.226313
ENSG00000140553.17_3	16	10	[ENST00000394275.6_2, ENST00000418476.2_1, ENST00000461266.5_1, ENST00000471780.1_1, ENST00000480470.5_1, ENST00000486253.1_1, ENST00000487875.5_1, ENST00000495068.5_1, ENST00000497152.6_1, ENST00000553671.6_1, ENST00000554481.1_1, ENST00000556319.1_1, ENST00000556482.1_1, ENST00000556704.1_1, ENST00000557212.5_1, ENST00000639885.1_1]	chr15:91473409-91497323	+	-	20	23914	7498	484	7014	0.93545	ENST00000394275.6_2, ENST00000418476.2_1, ENST00000461266.5_1, ENST00000471780.1_1, ENST00000480470.5_1, ENST00000486253.1_1, ENST00000487875.5_1, ENST00000495068.5_1, ENST00000497152.6_1, ENST00000553671.6_1, ENST00000554481.1_1, ENST00000556319.1_1, ENST00000556482.1_1, ENST00000556704.1_1, ENST00000557212.5_1, ENST00000639885.1_1	UNC45A	lncRNA, protein_coding, retained_intron	UNC45A	45.08	29.49	43.75	37.21	1969.31	-0.0240982	-0.117105	0.906777	0.964435
ENSG00000140557.12_4	4	4	[ENST00000268164.8_2, ENST00000539113.5_2, ENST00000555434.1_2, ENST00000556382.1_1]	chr15:92937110-93011958	+	-	6	74848	5850	510	5340	0.912821	ENST00000268164.8_2, ENST00000539113.5_2, ENST00000555434.1_2, ENST00000556382.1_1	ST8SIA2	protein_coding, retained_intron	ST8SIA2	0	0	0	0
ENSG00000140563.15_4	9	8	[ENST00000357742.9_2, ENST00000449432.3_1, ENST00000451018.7_1, ENST00000456504.5_1, ENST00000543482.5_1, ENST00000556363.5_1, ENST00000557505.1_1, ENST00000557742.1_1, ENST00000561608.5_1]	chr15:94774766-95027181	+	-	29	252415	13237	2148	11089	0.837728	ENST00000357742.9_2, ENST00000449432.3_1, ENST00000451018.7_1, ENST00000456504.5_1, ENST00000543482.5_1, ENST00000556363.5_1, ENST00000557505.1_1, ENST00000557742.1_1, ENST00000561608.5_1	MCTP2	lncRNA, nonsense_mediated_decay, protein_coding, retained_intron	MCTP2	0	0	0.01	0
ENSG00000140564.12_4	8	7	[ENST00000268171.8_2, ENST00000558794.1_1, ENST00000559353.5_3, ENST00000560018.1_1, ENST00000560824.1_1, ENST00000610579.4_1, ENST00000618099.4_1, ENST00000640725.1_1]	chr15:91411817-91426688	+	-	17	14871	4732	0	4732	1	ENST00000268171.8_2, ENST00000558794.1_1, ENST00000559353.5_3, ENST00000560018.1_1, ENST00000560824.1_1, ENST00000610579.4_1, ENST00000618099.4_1, ENST00000640725.1_1	FURIN	nonsense_mediated_decay, protein_coding, retained_intron	FURIN	4.21	3.31	3.63	4.05	293.556	-0.130119	-0.378497	0.705061	0.87469
ENSG00000140575.13_4	18	18	[ENST00000268182.10_2, ENST00000558003.1_1, ENST00000558491.1_1, ENST00000558957.1_1, ENST00000559031.1_1, ENST00000559674.1_1, ENST00000559682.1_1, ENST00000559809.2_1, ENST00000560020.1_1, ENST00000560218.1_1, ENST00000560373.1_1, ENST00000560418.1_2, ENST00000560733.1_1, ENST00000560738.1_1, ENST00000561086.1_1, ENST00000561132.5_1, ENST00000561461.5_1, ENST00000633485.1_1]	chr15:90931473-91045471	+	-	40	113998	11507	685	10822	0.940471	ENST00000268182.10_2, ENST00000558003.1_1, ENST00000558491.1_1, ENST00000558957.1_1, ENST00000559031.1_1, ENST00000559674.1_1, ENST00000559682.1_1, ENST00000559809.2_1, ENST00000560020.1_1, ENST00000560218.1_1, ENST00000560373.1_1, ENST00000560418.1_2, ENST00000560733.1_1, ENST00000560738.1_1, ENST00000561086.1_1, ENST00000561132.5_1, ENST00000561461.5_1, ENST00000633485.1_1	IQGAP1	lncRNA, nonsense_mediated_decay, protein_coding, retained_intron	IQGAP1	9.88	10.42	16.54	12.84	625.261	0.354092	1.2651	0.205836	0.449132
ENSG00000140577.16_4	14	14	[ENST00000268184.11_2, ENST00000420329.6_1, ENST00000558005.1_1, ENST00000558167.1_1, ENST00000558496.5_1, ENST00000558619.5_1, ENST00000560047.1_1, ENST00000560098.5_1, ENST00000560320.1_1, ENST00000560927.1_1, ENST00000561119.5_1, ENST00000561218.5_1, ENST00000561255.5_1, ENST00000561290.1_1]	chr15:91073154-91188577	+	-	23	115423	10816	1429	9387	0.867881	ENST00000268184.11_2, ENST00000420329.6_1, ENST00000558005.1_1, ENST00000558167.1_1, ENST00000558496.5_1, ENST00000558619.5_1, ENST00000560047.1_1, ENST00000560098.5_1, ENST00000560320.1_1, ENST00000560927.1_1, ENST00000561119.5_1, ENST00000561218.5_1, ENST00000561255.5_1, ENST00000561290.1_1	CRTC3	lncRNA, protein_coding, retained_intron	CRTC3	4.38	4.83	6.08	4.87	432.922	0.0718221	0.230641	0.817594	0.92852
ENSG00000140598.15_5	11	10	[ENST00000268206.12_2, ENST00000359445.7_1, ENST00000557844.1_3, ENST00000557939.1_2, ENST00000558974.1_1, ENST00000559429.1_1, ENST00000560095.1_1, ENST00000561331.1_1, ENST00000561340.1_1, ENST00000561389.1_1, ENST00000650113.1_1]	chr15:82422573-82555075	-	-	24	132502	4708	136	4572	0.971113	ENST00000268206.12_2, ENST00000359445.7_1, ENST00000557844.1_4, ENST00000557939.1_3, ENST00000558974.1_1, ENST00000559429.1_1, ENST00000560095.1_1, ENST00000561331.1_1, ENST00000561340.1_1, ENST00000561389.1_1, ENST00000650113.1_1	EFL1	lncRNA, nonsense_mediated_decay, protein_coding, retained_intron	EFTUD1	3.6	2.88	5.77	4.1	257.625	0.427884	1.18688	0.235276	0.487003
ENSG00000140600.17_4	6	6	[ENST00000324537.5_1, ENST00000427482.7_2, ENST00000467735.2_1, ENST00000492099.1_1, ENST00000563901.5_1, ENST00000564054.1_1]	chr15:84115979-84287495	+	-	14	171516	3363	312	3051	0.907226	ENST00000324537.5_1, ENST00000427482.7_2, ENST00000467735.2_1, ENST00000492099.1_1, ENST00000563901.5_1, ENST00000564054.1_1	SH3GL3	lncRNA, nonsense_mediated_decay, protein_coding, retained_intron	SH3GL3	0.19	0.18	0.58	0.3	8.78541	1.01659	0.611637	0.540778	NA
ENSG00000140612.14_3	10	10	[ENST00000268220.12_2, ENST00000455959.7_1, ENST00000558134.5_1, ENST00000558196.1_1, ENST00000558217.5_1, ENST00000558924.1_1, ENST00000559376.1_1, ENST00000559729.5_1, ENST00000560266.5_1, ENST00000560409.5_1]	chr15:85212768-85259691	-	-	9	46923	5492	2734	2758	0.502185	ENST00000268220.12_2, ENST00000455959.7_1, ENST00000558134.5_1, ENST00000558196.1_1, ENST00000558217.5_1, ENST00000558924.1_1, ENST00000559376.1_1, ENST00000559729.5_1, ENST00000560266.5_1, ENST00000560409.5_1	SEC11A	nonsense_mediated_decay, protein_coding, retained_intron	SEC11A	200.58	199.6	167.11	179.6	3606.42	-0.377951	-2.01627	0.0437714	0.152324
ENSG00000140623.13_4	8	8	[ENST00000268231.12_1, ENST00000396693.9_1, ENST00000587603.5_1, ENST00000588241.5_2, ENST00000590303.1_1, ENST00000590741.5_1, ENST00000591624.1_1, ENST00000591861.5_1]	chr16:4827669-4838522	-	-	12	10853	2100	93	2007	0.955714	ENST00000268231.12_1, ENST00000396693.9_1, ENST00000587603.5_1, ENST00000588241.5_3, ENST00000590303.1_1, ENST00000590741.5_1, ENST00000591624.1_1, ENST00000591861.5_1, ENST00000649556.1_1	AC020663.4, SEPT12	lncRNA, nonsense_mediated_decay, protein_coding, retained_intron	2025-09-12	0	0.28	0.44	0.15	3.20028	2.1351	0.709202	0.478199	NA
ENSG00000140632.17_4	13	12	[ENST00000321919.14_3, ENST00000436648.9_1, ENST00000586095.1_1, ENST00000586901.1_1, ENST00000587297.1_1, ENST00000587875.1_1, ENST00000587936.5_1, ENST00000588297.5_1, ENST00000588732.5_1, ENST00000589389.5_1, ENST00000591159.1_1, ENST00000591451.5_2, ENST00000591846.1_1]	chr16:4853203-4897289	-	-	17	44086	5416	150	5266	0.972304	ENST00000321919.14_3, ENST00000436648.9_1, ENST00000586095.1_1, ENST00000586901.1_1, ENST00000587297.1_1, ENST00000587875.1_1, ENST00000587936.5_1, ENST00000588297.5_1, ENST00000588732.5_1, ENST00000589389.5_1, ENST00000591159.1_1, ENST00000591451.5_2, ENST00000591846.1_1	GLYR1	lncRNA, nonsense_mediated_decay, protein_coding, retained_intron	GLYR1	21.99	18.81	14.73	14.54	1194.91	-0.644918	-2.89513	0.00379005	0.0217
ENSG00000140650.12_4	18	12	[ENST00000268261.9_2, ENST00000562025.1_1, ENST00000562318.5_1, ENST00000562448.1_1, ENST00000564030.5_1, ENST00000564069.1_1, ENST00000565221.5_1, ENST00000565837.1_1, ENST00000565896.5_1, ENST00000566196.5_1, ENST00000566540.5_1, ENST00000566604.5_1, ENST00000566983.5_1, ENST00000567697.1_1, ENST00000568602.5_1, ENST00000569958.5_1, ENST00000570076.5_1, ENST00000570134.5_1]	chr16:8882679-8943182	+	-	13	60503	7635	2762	4873	0.638245	ENST00000268261.9_2, ENST00000562025.1_1, ENST00000562318.5_1, ENST00000562448.1_1, ENST00000564030.5_1, ENST00000564069.1_1, ENST00000565221.5_1, ENST00000565837.1_1, ENST00000565896.5_1, ENST00000565934.1_1, ENST00000566196.5_1, ENST00000566540.5_1, ENST00000566604.5_1, ENST00000566983.5_1, ENST00000567697.1_1, ENST00000568602.5_1, ENST00000569958.5_1, ENST00000570076.5_1, ENST00000570134.5_1	AC022167.2, PMM2	lncRNA, nonsense_mediated_decay, protein_coding, retained_intron	PMM2	27.98	26.22	23.61	25.02	953.359	-0.326425	-1.39463	0.163126	0.389652
ENSG00000140675.13_3	9	8	[ENST00000330498.4_2, ENST00000419665.6_1, ENST00000562006.1_1, ENST00000564197.1_1, ENST00000565446.1_1, ENST00000567051.1_1, ENST00000568188.1_1, ENST00000568891.1_1, ENST00000569576.5_1]	chr16:31494322-31502181	+	-	11	7859	4468	210	4258	0.952999	ENST00000330498.4_2, ENST00000419665.6_1, ENST00000562006.1_1, ENST00000564197.1_1, ENST00000565446.1_1, ENST00000567051.1_1, ENST00000568188.1_1, ENST00000568891.1_1, ENST00000569576.5_1	SLC5A2	lncRNA, nonsense_mediated_decay, protein_coding, retained_intron	SLC5A2	0.36	0.13	0.62	0.25	14.1999	0.732435	0.550652	0.581872	NA
ENSG00000140678.16_2	7	6	[ENST00000268296.8_1, ENST00000562138.1_1, ENST00000562522.2_1, ENST00000562918.5_1, ENST00000564308.1_1, ENST00000567409.1_1, ENST00000571644.1_1]	chr16:31366454-31394318	+	-	28	27864	7074	956	6118	0.864857	ENST00000268296.8_1, ENST00000562138.1_1, ENST00000562522.2_1, ENST00000562918.5_1, ENST00000564308.1_1, ENST00000567409.1_1, ENST00000571644.1_1	ITGAX	protein_coding, retained_intron	ITGAX	0.01	0	0	0
ENSG00000140682.19_5	17	16	[ENST00000361773.7_3, ENST00000394858.6_3, ENST00000394863.8_5, ENST00000561785.5_1, ENST00000562165.5_1, ENST00000562566.5_1, ENST00000563712.6_1, ENST00000564176.5_1, ENST00000564804.1_1, ENST00000565360.5_1, ENST00000565454.5_1, ENST00000567066.6_1, ENST00000567524.1_1, ENST00000567607.5_3, ENST00000568142.2_1, ENST00000569254.5_1, ENST00000569703.5_1]	chr16:31482905-31489281	+	-	6	6376	5403	779	4624	0.855821	ENST00000361773.7_3, ENST00000394858.6_3, ENST00000394863.8_5, ENST00000561785.5_1, ENST00000562165.5_1, ENST00000562566.5_1, ENST00000563712.6_1, ENST00000564176.5_1, ENST00000564804.1_1, ENST00000565360.5_1, ENST00000565454.5_1, ENST00000567066.6_1, ENST00000567524.1_1, ENST00000567607.5_3, ENST00000568142.2_1, ENST00000569254.5_1, ENST00000569703.5_1	TGFB1I1	nonsense_mediated_decay, protein_coding, retained_intron	TGFB1I1	2.59	2.72	3.88	4.37	120.947	0.462575	0.94807	0.343094	0.605814
ENSG00000140688.17_4	11	8	[ENST00000327237.7_2, ENST00000430477.6_1, ENST00000541442.5_1, ENST00000564807.5_1, ENST00000565128.5_1, ENST00000566148.1_1, ENST00000567578.1_1, ENST00000567673.5_1, ENST00000567994.5_1, ENST00000568491.1_1, ENST00000570164.5_2]	chr16:31500791-31520630	-	-	11	19839	3608	115	3493	0.968126	ENST00000327237.7_2, ENST00000430477.6_1, ENST00000541442.5_1, ENST00000564807.5_1, ENST00000565128.5_1, ENST00000566148.1_1, ENST00000567578.1_1, ENST00000567673.5_1, ENST00000567994.5_1, ENST00000568491.1_1, ENST00000570164.5_2	C16orf58	nonsense_mediated_decay, protein_coding, retained_intron	C16orf58	36.4	32.33	24.37	26.69	1436.04	-0.597603	-2.76878	0.00562671	0.0301472
ENSG00000140691.16_6	8	8	[ENST00000268314.8_3, ENST00000408912.7_1, ENST00000457010.6_3, ENST00000538189.5_1, ENST00000563544.5_3, ENST00000564514.2_3, ENST00000564900.1_5, ENST00000570119.2_1]	chr16:31469400-31478487	+	-	5	9087	5545	327	5218	0.941028	ENST00000268314.8_3, ENST00000408912.7_1, ENST00000457010.6_3, ENST00000538189.5_1, ENST00000563544.5_3, ENST00000564514.2_3, ENST00000564900.1_6, ENST00000570119.2_1	ARMC5	nonsense_mediated_decay, protein_coding, retained_intron	ARMC5	3.02	3.18	4.26	3.11	176.65	0.0667195	0.155283	0.876598	0.952937
ENSG00000140694.17_3	32	23	[ENST00000341484.11_1, ENST00000420015.6_1, ENST00000437198.7_2, ENST00000538472.5_1, ENST00000539279.5_1, ENST00000562715.1_1, ENST00000562896.1_1, ENST00000563155.1_1, ENST00000563641.6_2, ENST00000563697.5_1, ENST00000564113.6_2, ENST00000564882.5_1, ENST00000564904.5_1, ENST00000566021.1_1, ENST00000569444.5_1, ENST00000650960.1_1, ENST00000650990.1_1, ENST00000651027.1_1, ENST00000651049.1_1, ENST00000651241.1_1, ENST00000651300.1_1, ENST00000651348.1_1, ENST00000651634.1_1, ENST00000651760.1_1, ENST00000651865.1_1, ENST00000651913.1_1, ENST00000652051.1_1, ENST00000652066.1_1, ENST00000652411.1_1, ENST00000652501.1_1, ENST00000652541.1_1, ENST00000652727.1_1]	chr16:14529556-14726585	-	-	37	197029	9284	2903	6381	0.687312	ENST00000341484.11_1, ENST00000420015.6_1, ENST00000437198.7_2, ENST00000538472.5_1, ENST00000539279.5_1, ENST00000562715.1_1, ENST00000562896.1_1, ENST00000563155.1_1, ENST00000563641.6_2, ENST00000563697.5_1, ENST00000564113.6_2, ENST00000564882.5_1, ENST00000564904.5_1, ENST00000566021.1_1, ENST00000569444.5_1, ENST00000650960.1_1, ENST00000650990.1_1, ENST00000651027.1_1, ENST00000651049.1_1, ENST00000651241.1_1, ENST00000651300.1_1, ENST00000651348.1_1, ENST00000651634.1_1, ENST00000651760.1_1, ENST00000651865.1_1, ENST00000651913.1_1, ENST00000652051.1_1, ENST00000652066.1_2, ENST00000652411.1_1, ENST00000652501.1_1, ENST00000652541.1_1, ENST00000652727.1_1	PARN	lncRNA, nonsense_mediated_decay, protein_coding, retained_intron	PARN	15.35	14.32	24.75	22.9	882.749	0.51362	2.13831	0.0324917	0.121742
ENSG00000140718.21_4	23	19	[ENST00000268349.7_3, ENST00000431610.6_1, ENST00000460382.5_1, ENST00000463855.1_1, ENST00000464071.1_1, ENST00000471389.6_2, ENST00000472835.1_1, ENST00000563011.2_3, ENST00000570395.1_1, ENST00000612285.2_3, ENST00000635892.1_1, ENST00000636030.1_1, ENST00000636091.1_1, ENST00000636218.1_1, ENST00000636491.1_1, ENST00000636992.1_1, ENST00000637001.1_1, ENST00000637049.1_2, ENST00000637062.1_2, ENST00000637562.1_1, ENST00000637845.1_1, ENST00000637969.1_1, ENST00000640179.1_1]	chr16:53735603-54192424	+	-	33	456821	21379	6699	14680	0.686655	ENST00000268349.7_3, ENST00000431610.6_1, ENST00000460382.5_1, ENST00000463855.1_1, ENST00000464071.1_1, ENST00000471389.6_2, ENST00000472835.1_1, ENST00000563011.2_3, ENST00000570395.1_1, ENST00000612285.2_3, ENST00000635892.1_1, ENST00000636030.1_1, ENST00000636091.1_1, ENST00000636218.1_1, ENST00000636491.1_1, ENST00000636992.1_1, ENST00000637001.1_1, ENST00000637049.1_2, ENST00000637062.1_2, ENST00000637562.1_1, ENST00000637845.1_1, ENST00000637969.1_1, ENST00000640179.1_1	FTO	lncRNA, nonsense_mediated_decay, protein_coding	FTO	9.86	9.48	8.51	9.02	378.384	-0.31121	-1.00713	0.313871	0.574289
ENSG00000140740.10_2	13	11	[ENST00000268379.8_1, ENST00000561553.5_1, ENST00000561798.1_1, ENST00000563711.5_1, ENST00000563898.5_1, ENST00000564095.5_1, ENST00000565331.5_1, ENST00000565464.5_1, ENST00000567597.1_1, ENST00000567757.1_1, ENST00000567810.1_1, ENST00000618892.1_1, ENST00000630839.2_1]	chr16:21963980-21994981	+	-	15	31001	5217	1277	3940	0.755223	ENST00000268379.8_1, ENST00000561553.5_1, ENST00000561798.1_1, ENST00000563711.5_1, ENST00000563898.5_1, ENST00000564095.5_1, ENST00000565331.5_1, ENST00000565464.5_1, ENST00000567597.1_1, ENST00000567757.1_1, ENST00000567810.1_1, ENST00000618892.1_1, ENST00000630839.2_1	UQCRC2	nonsense_mediated_decay, protein_coding, retained_intron	UQCRC2	92.38	95.79	117.62	132.31	2778.22	0.237393	1.2311	0.218286	0.466663
ENSG00000140743.8_4	7	7	[ENST00000268383.7_2, ENST00000561630.1_1, ENST00000563573.5_1, ENST00000564542.5_3, ENST00000567010.1_1, ENST00000567406.5_1, ENST00000569045.1_1]	chr16:22357256-22448486	-	-	14	91230	3950	54	3896	0.986329	ENST00000268383.7_2, ENST00000549207.1_1, ENST00000551766.5_1, ENST00000561630.1_1, ENST00000563573.5_1, ENST00000564542.5_4, ENST00000567010.1_1, ENST00000567406.5_1, ENST00000569045.1_1	AC092338.1, RRN3P3	lncRNA, nonsense_mediated_decay, protein_coding, transcribed_unprocessed_pseudogene	CDR2	11.45	7.49	14.98	10.78	401.974	0.286078	0.945745	0.344279	0.607341
ENSG00000140749.9_4	3	2	[ENST00000268389.6_3, ENST00000565499.1_1, ENST00000569602.1_2]	chr16:21650870-21663929	-	-	6	13059	3467	1020	2447	0.705797	ENST00000268389.6_3, ENST00000565499.1_1, ENST00000569602.1_2	IGSF6	protein_coding, retained_intron	IGSF6	0.12	0	0	0	0.781466	-1.77832	-0.36202	0.717337	NA
ENSG00000140750.17_5	20	19	[ENST00000289968.11_2, ENST00000303665.9_1, ENST00000455311.6_3, ENST00000570320.5_1, ENST00000570841.5_1, ENST00000571406.1_5, ENST00000571480.5_1, ENST00000571575.5_1, ENST00000571843.1_3, ENST00000572314.5_1, ENST00000573449.5_3, ENST00000573625.5_1, ENST00000573703.1_1, ENST00000573765.1_3, ENST00000575283.5_1, ENST00000575412.1_1, ENST00000575447.1_1, ENST00000575656.5_1, ENST00000575975.5_1, ENST00000576387.1_1]	chr16:24930709-25026987	-	-	25	96278	9903	1131	8772	0.885792	ENST00000289968.11_2, ENST00000303665.9_1, ENST00000455311.6_3, ENST00000537417.1, ENST00000570320.5_1, ENST00000570841.5_1, ENST00000571406.1_5, ENST00000571480.5_1, ENST00000571575.5_1, ENST00000571843.1_3, ENST00000572314.5_1, ENST00000573449.5_3, ENST00000573625.5_1, ENST00000573703.1_1, ENST00000573765.1_3, ENST00000575283.5_1, ENST00000575412.1_1, ENST00000575447.1_1, ENST00000575656.5_1, ENST00000575975.5_1, ENST00000576387.1_1	AC008731.1, ARHGAP17	lncRNA, nonsense_mediated_decay, protein_coding, pseudogene, retained_intron	ARHGAP17	25.04	27.77	21.6	22.87	841.62	-0.416469	-1.70111	0.0889222	0.256363
ENSG00000140795.13_3	7	7	[ENST00000394809.9_3, ENST00000536476.5_1, ENST00000562104.1_1, ENST00000564731.5_1, ENST00000565182.5_1, ENST00000569810.1_1, ENST00000569844.1_1]	chr16:46736193-46824319	-	-	16	88126	10644	4548	6096	0.572717	ENST00000394809.9_3, ENST00000536476.5_1, ENST00000562104.1_1, ENST00000564731.5_1, ENST00000565182.5_1, ENST00000569810.1_1, ENST00000569844.1_1	MYLK3	lncRNA, protein_coding, retained_intron	MYLK3	0.13	0.2	0.07	0.1	11.4822	-1.09913	-0.744068	0.456835	NA
ENSG00000140798.16_4	13	9	[ENST00000311303.7_1, ENST00000497206.6_1, ENST00000526251.1_1, ENST00000527640.1_3, ENST00000528693.5_1, ENST00000529084.5_1, ENST00000529504.5_1, ENST00000532355.1_1, ENST00000532494.5_1, ENST00000533185.1_1, ENST00000533639.5_1, ENST00000534418.5_1, ENST00000649885.1_1]	chr16:48114916-48189929	-	-	32	75013	8699	968	7731	0.888723	ENST00000311303.7_1, ENST00000497206.6_1, ENST00000526251.1_1, ENST00000527640.1_3, ENST00000528693.5_1, ENST00000529084.5_1, ENST00000529504.5_1, ENST00000532355.1_1, ENST00000532494.5_1, ENST00000533185.1_1, ENST00000533639.5_1, ENST00000534418.5_1, ENST00000649885.1_1	ABCC12	lncRNA, nonsense_mediated_decay, protein_coding, retained_intron	ABCC12	0	0	0	0
ENSG00000140807.7_4	3	2	[ENST00000268459.6_3, ENST00000564336.1_1, ENST00000566396.1_1]	chr16:50582306-50683160	+	-	11	100854	17359	5072	12287	0.707817	ENST00000268459.6_3, ENST00000564336.1_1, ENST00000566396.1_1	NKD1	lncRNA, protein_coding, retained_intron	NKD1	0.1	0.11	0.05	0.02	11.4367	-1.76933	-1.19092	0.233685	NA
ENSG00000140829.12_5	14	13	[ENST00000268482.8_2, ENST00000562774.1_1, ENST00000563650.2_1, ENST00000563819.5_1, ENST00000564307.5_1, ENST00000564622.1_1, ENST00000566329.1_1, ENST00000566489.1_1, ENST00000566794.5_3, ENST00000567142.2_1, ENST00000567552.1_1, ENST00000569935.1_1, ENST00000569952.1_1, ENST00000579387.5_1]	chr16:72127511-72146811	+	-	24	19300	6310	0	6310	1	ENST00000268482.8_2, ENST00000562774.1_1, ENST00000563650.2_1, ENST00000563819.5_1, ENST00000564307.5_1, ENST00000564622.1_1, ENST00000566329.1_1, ENST00000566489.1_1, ENST00000566794.5_3, ENST00000567142.2_1, ENST00000567552.1_1, ENST00000569935.1_1, ENST00000569952.1_1, ENST00000579387.5_1	DHX38	nonsense_mediated_decay, protein_coding, retained_intron	DHX38	50.19	29.26	30.58	31.4	1719.76	-0.477491	-2.04882	0.0404795	0.143672
ENSG00000140830.9_3	6	5	[ENST00000268483.8_2, ENST00000423037.5_1, ENST00000426362.6_1, ENST00000562153.5_1, ENST00000565171.5_1, ENST00000569767.1_1]	chr16:72078187-72128330	-	-	8	50143	3142	467	2675	0.851369	ENST00000268483.8_2, ENST00000423037.5_1, ENST00000426362.6_1, ENST00000562153.5_1, ENST00000565171.5_1, ENST00000569767.1_1	TXNL4B	nonsense_mediated_decay, protein_coding	TXNL4B	6.3	7.35	7.44	7.29	314.555	-0.0559541	-0.166028	0.868135	0.949944
ENSG00000140832.9_3	6	6	[ENST00000268485.7_1, ENST00000299952.4_1, ENST00000561682.1_1, ENST00000565261.1_1, ENST00000567501.1_3, ENST00000567566.1_1]	chr16:71660063-71676017	+	-	6	15954	6446	2243	4203	0.652032	ENST00000268485.7_1, ENST00000299952.4_1, ENST00000561682.1_1, ENST00000565261.1_1, ENST00000567501.1_3, ENST00000567566.1_1	MARVELD3	lncRNA, protein_coding	MARVELD3	9.95	8.48	8.03	7.56	405.76	-0.407478	-1.34894	0.177357	0.4104
ENSG00000140835.9_2	3	3	[ENST00000338482.5_1, ENST00000539698.3_1, ENST00000572693.1_1]	chr16:71559135-71572649	+	-	3	13514	2669	0	2669	1	ENST00000338482.5_1, ENST00000539698.3_1, ENST00000572693.1_1	CHST4	protein_coding, retained_intron	CHST4	0	0	0	0
ENSG00000140836.17_7	9	9	[ENST00000268489.10_2, ENST00000358463.2_2, ENST00000397992.5_2, ENST00000558842.1_1, ENST00000563625.1_1, ENST00000641018.1_2, ENST00000641077.1_1, ENST00000641206.2_2, ENST00000642085.1_2]	chr16:72816783-73925770	-	-	25	1108987	22347	481	21866	0.978476	ENST00000268489.10_2, ENST00000358463.2_2, ENST00000397992.5_2, ENST00000558842.1_1, ENST00000563625.1_1, ENST00000584072.1, ENST00000641018.1_2, ENST00000641077.1_1, ENST00000641206.2_2, ENST00000642085.1_2	AC004943.1, ZFHX3	lncRNA, miRNA, protein_coding, retained_intron	ZFHX3, C16orf47	4.65	4.52	21.67	12.7	2851.82	1.68642	7.10189	1.23065e-12	4.57262e-11
ENSG00000140839.11_2	6	6	[ENST00000339953.9_1, ENST00000425714.2_1, ENST00000564842.1_1, ENST00000617101.4_1, ENST00000619275.4_1, ENST00000620745.1_1]	chr16:74442167-74455851	-	-	16	13684	3143	378	2765	0.879733	ENST00000339953.9_1, ENST00000425714.2_1, ENST00000564842.1_1, ENST00000617101.4_1, ENST00000619275.4_1, ENST00000620745.1_1	CLEC18B	protein_coding, retained_intron	CLEC18B	0.07	0.25	0	0.56	4.84824	-0.8817	-0.344576	0.730413	NA
ENSG00000140848.17_4	10	10	[ENST00000290776.13_2, ENST00000535318.6_1, ENST00000565766.1_1, ENST00000565874.5_1, ENST00000565951.1_1, ENST00000566042.5_1, ENST00000566259.1_1, ENST00000566910.1_1, ENST00000567011.1_1, ENST00000567487.1_1]	chr16:57126494-57182281	+	-	17	55787	7737	2189	5548	0.717074	ENST00000290776.13_2, ENST00000535318.6_1, ENST00000565766.1_1, ENST00000565874.5_1, ENST00000565951.1_1, ENST00000566042.5_1, ENST00000566259.1_1, ENST00000566910.1_1, ENST00000567011.1_1, ENST00000567487.1_1	CPNE2	lncRNA, protein_coding, retained_intron	CPNE2	7.75	12.01	15.56	12.72	338.168	0.372374	1.02455	0.305576	0.566564
ENSG00000140853.15_3	29	28	[ENST00000262510.10_2, ENST00000399221.3_1, ENST00000436936.5_2, ENST00000534927.5_1, ENST00000534931.1_1, ENST00000535284.1_1, ENST00000535658.1_1, ENST00000536231.1_1, ENST00000537056.5_1, ENST00000538059.5_1, ENST00000538110.5_1, ENST00000538273.5_1, ENST00000538453.5_1, ENST00000538778.5_1, ENST00000538805.5_1, ENST00000538930.5_1, ENST00000539144.5_2, ENST00000539881.5_1, ENST00000540182.5_1, ENST00000541020.1_1, ENST00000543030.5_1, ENST00000543049.1_1, ENST00000543103.1_1, ENST00000543141.5_1, ENST00000543402.1_1, ENST00000544189.1_1, ENST00000544641.5_1, ENST00000545081.5_1, ENST00000545349.1_1]	chr16:57023396-57117443	+	-	55	94047	12386	1516	10870	0.877604	ENST00000262510.10_2, ENST00000399221.3_1, ENST00000436936.5_2, ENST00000534927.5_1, ENST00000534931.1_1, ENST00000535284.1_1, ENST00000535658.1_1, ENST00000536231.1_1, ENST00000537056.5_1, ENST00000538059.5_1, ENST00000538110.5_1, ENST00000538273.5_1, ENST00000538453.5_2, ENST00000538778.5_1, ENST00000538805.5_1, ENST00000538930.5_1, ENST00000539144.5_2, ENST00000539881.5_1, ENST00000540182.5_1, ENST00000541020.1_1, ENST00000543030.5_1, ENST00000543049.1_1, ENST00000543103.1_1, ENST00000543141.5_1, ENST00000543402.1_1, ENST00000544189.1_1, ENST00000544641.5_1, ENST00000545081.5_2, ENST00000545349.1_1	NLRC5	lncRNA, nonsense_mediated_decay, protein_coding, retained_intron	NLRC5	0	0	0	0.4	3.19041	4.03283	1.11273	0.265823	NA
ENSG00000140854.13_4	10	10	[ENST00000379661.8_2, ENST00000562542.1_1, ENST00000562592.5_1, ENST00000563127.1_1, ENST00000563462.1_1, ENST00000566611.5_1, ENST00000566726.5_1, ENST00000566785.5_1, ENST00000569018.5_1, ENST00000569627.1_3]	chr16:57769650-57791156	+	-	16	21506	4576	0	4576	1	ENST00000379661.8_2, ENST00000562542.1_1, ENST00000562592.5_1, ENST00000563127.1_1, ENST00000563462.1_1, ENST00000566611.5_1, ENST00000566726.5_1, ENST00000566785.5_1, ENST00000569018.5_1, ENST00000569627.1_3	KATNB1	protein_coding, retained_intron	KATNB1	7.49	7.3	13.06	11.39	392.946	0.55332	1.78851	0.073693	0.22356
ENSG00000140859.16_5	35	33	[ENST00000379655.8_1, ENST00000421376.6_3, ENST00000445690.7_2, ENST00000465878.6_3, ENST00000540079.6_3, ENST00000541240.5_3, ENST00000543930.5_3, ENST00000561524.5_1, ENST00000562311.5_3, ENST00000562503.5_3, ENST00000562903.5_3, ENST00000562984.5_3, ENST00000563028.1_1, ENST00000563266.1_1, ENST00000563295.1_1, ENST00000564136.5_1, ENST00000564204.1_1, ENST00000564891.1_3, ENST00000565270.1_1, ENST00000565351.5_3, ENST00000565397.1_1, ENST00000565481.5_3, ENST00000565684.5_3, ENST00000565753.1_1, ENST00000565871.1_1, ENST00000566648.5_3, ENST00000566914.1_1, ENST00000566975.5_1, ENST00000567059.5_3, ENST00000567204.5_1, ENST00000567479.1_1, ENST00000569112.5_3, ENST00000569222.5_2, ENST00000569619.5_3, ENST00000623271.1_1]	chr16:57792128-57896957	-	-	36	104829	9600	1732	7868	0.819583	ENST00000379655.8_1, ENST00000421376.6_3, ENST00000445690.7_2, ENST00000465878.6_3, ENST00000540079.6_3, ENST00000541240.5_3, ENST00000543930.5_3, ENST00000561524.5_1, ENST00000562311.5_3, ENST00000562503.5_3, ENST00000562903.5_3, ENST00000562984.5_3, ENST00000563028.1_1, ENST00000563266.1_1, ENST00000563295.1_1, ENST00000564136.5_1, ENST00000564204.1_1, ENST00000564891.1_3, ENST00000565270.1_1, ENST00000565351.5_3, ENST00000565397.1_1, ENST00000565481.5_3, ENST00000565684.5_3, ENST00000565753.1_1, ENST00000565871.1_1, ENST00000566648.5_3, ENST00000566914.1_1, ENST00000566975.5_1, ENST00000567059.5_3, ENST00000567204.5_1, ENST00000567479.1_1, ENST00000569112.5_3, ENST00000569222.5_2, ENST00000569619.5_3, ENST00000623271.1_1	KIFC3	TEC, lncRNA, nonsense_mediated_decay, protein_coding, retained_intron	KIFC3	2.12	1.24	2.43	4.05	96.4249	0.786402	1.35559	0.175229	0.407127
ENSG00000140873.16_4	9	8	[ENST00000282849.10_2, ENST00000449265.2_1, ENST00000562332.1_1, ENST00000562345.1_1, ENST00000564369.1_1, ENST00000567121.5_1, ENST00000567914.1_1, ENST00000568393.1_1, ENST00000569309.1_1]	chr16:77281709-77468931	-	-	26	187222	6598	253	6345	0.961655	ENST00000282849.10_2, ENST00000449265.2_1, ENST00000562332.1_1, ENST00000562345.1_1, ENST00000564369.1_1, ENST00000567121.5_1, ENST00000567914.1_1, ENST00000568393.1_1, ENST00000569309.1_1	ADAMTS18	lncRNA, nonsense_mediated_decay, protein_coding, retained_intron	ADAMTS18	0	0	0	0
ENSG00000140876.11_4	7	6	[ENST00000268533.9_3, ENST00000437314.3_1, ENST00000563839.1_1, ENST00000564031.1_1, ENST00000564085.5_2, ENST00000568787.5_2, ENST00000613075.4_1]	chr16:77756388-77776157	+	-	7	19769	1638	395	1243	0.758852	ENST00000268533.9_3, ENST00000437314.3_1, ENST00000563839.1_1, ENST00000564031.1_1, ENST00000564085.5_2, ENST00000568787.5_2, ENST00000613075.4_1	AC092724.1	lncRNA, protein_coding	NUDT7	7.17	8.94	7.77	8.1	113.371	-0.181988	-0.358911	0.719662	0.881688
ENSG00000140905.10_3	10	10	[ENST00000315467.8_2, ENST00000561801.2_2, ENST00000564386.6_2, ENST00000564477.1_1, ENST00000566566.2_2, ENST00000569885.6_2, ENST00000639137.1_1, ENST00000639169.1_1, ENST00000639689.1_1, ENST00000640150.1_1]	chr16:81115542-81130030	-	-	4	14488	3677	736	2941	0.799837	ENST00000315467.8_2, ENST00000561801.2_3, ENST00000564386.6_2, ENST00000564477.1_1, ENST00000564536.2_3, ENST00000566566.2_2, ENST00000569885.6_2, ENST00000638192.1_1, ENST00000638948.1_2, ENST00000639137.1_1, ENST00000639169.1_1, ENST00000639689.1_1, ENST00000640150.1_1, ENST00000640345.1_1, ENST00000640370.1_1	AC092718.3, AC092718.8, GCSH	nonsense_mediated_decay, protein_coding, retained_intron	GCSH	49.22	44.6	30.08	45.03	812.249	-0.518051	-1.98402	0.047254	0.161374
ENSG00000140931.20_4	15	14	[ENST00000361909.8_2, ENST00000424011.6_2, ENST00000460097.5_2, ENST00000562357.5_3, ENST00000562707.5_2, ENST00000563672.5_3, ENST00000564060.5_2, ENST00000564247.1_1, ENST00000565003.5_2, ENST00000565666.5_1, ENST00000565922.1_2, ENST00000566121.1_2, ENST00000566756.5_1, ENST00000567572.6_3, ENST00000568477.5_2]	chr16:66637776-66647795	+	-	10	10019	3123	0	3123	1	ENST00000361909.8_2, ENST00000424011.6_2, ENST00000460097.5_2, ENST00000562357.5_4, ENST00000562707.5_2, ENST00000563672.5_4, ENST00000564060.5_2, ENST00000564247.1_1, ENST00000565003.5_2, ENST00000565666.5_1, ENST00000565922.1_2, ENST00000566121.1_2, ENST00000566756.5_1, ENST00000567572.6_3, ENST00000568477.5_2	CMTM3	nonsense_mediated_decay, protein_coding, retained_intron	CMTM3	2.84	2.33	2.59	2.65	67.2795	-0.14639	-0.229816	0.818234	0.928688
ENSG00000140932.10_4	4	4	[ENST00000268595.3_3, ENST00000379486.6_2, ENST00000532362.1_1, ENST00000569316.1_1]	chr16:66613350-66622178	+	-	4	8828	1151	0	1151	1	ENST00000268595.3_3, ENST00000379486.6_2, ENST00000532362.1_1, ENST00000569316.1_1	CMTM2	nonsense_mediated_decay, protein_coding, retained_intron	CMTM2	0.11	0	0	0.14	0.724518	0.497812	0.102063	0.918707	NA
ENSG00000140937.14_4	19	19	[ENST00000268603.9_2, ENST00000394156.7_2, ENST00000562325.5_1, ENST00000562712.5_1, ENST00000562882.5_1, ENST00000562998.1_1, ENST00000563255.1_1, ENST00000563492.1_1, ENST00000564317.5_1, ENST00000564770.1_1, ENST00000565210.5_1, ENST00000566827.5_2, ENST00000567934.5_1, ENST00000568340.5_1, ENST00000569095.1_1, ENST00000569128.1_1, ENST00000569624.5_1, ENST00000569783.1_1, ENST00000619158.1_1]	chr16:64977655-65160015	-	-	24	182360	13275	1870	11405	0.859134	ENST00000268603.9_2, ENST00000394156.7_2, ENST00000562325.5_1, ENST00000562712.5_1, ENST00000562882.5_1, ENST00000562998.1_1, ENST00000563255.1_1, ENST00000563492.1_1, ENST00000564317.5_1, ENST00000564770.1_1, ENST00000565210.5_1, ENST00000566827.5_2, ENST00000567934.5_1, ENST00000568340.5_1, ENST00000569095.1_1, ENST00000569128.1_1, ENST00000569624.5_1, ENST00000569783.1_1, ENST00000619158.1_1, ENST00000624875.1_1	AC010533.1, CDH11	TEC, lncRNA, protein_coding, retained_intron	CDH11	0.38	0.13	1.59	2.23	34.3216	2.88709	3.05848	0.00222464	0.0139583
ENSG00000140939.14_4	13	12	[ENST00000268605.11_1, ENST00000563258.1_1, ENST00000563439.5_2, ENST00000564053.5_1, ENST00000564860.1_1, ENST00000564992.1_2, ENST00000565560.5_2, ENST00000565645.1_1, ENST00000566871.5_1, ENST00000568086.1_1, ENST00000568146.1_1, ENST00000568199.1_1, ENST00000568503.1_1]	chr16:67204056-67209638	+	-	7	5582	2992	719	2273	0.759692	ENST00000268605.11_1, ENST00000563258.1_1, ENST00000563439.5_2, ENST00000564053.5_1, ENST00000564860.1_1, ENST00000564992.1_2, ENST00000565560.5_2, ENST00000565645.1_1, ENST00000566871.5_1, ENST00000568086.1_1, ENST00000568146.1_1, ENST00000568199.1_1, ENST00000568503.1_1	AC074143.1	lncRNA, protein_coding, retained_intron	NOL3	25.19	20.21	36.28	32.26	591.403	0.431445	1.61694	0.105891	0.29094
ENSG00000140941.13_3	6	6	[ENST00000268607.9_1, ENST00000564638.1_1, ENST00000564844.1_1, ENST00000565788.1_1, ENST00000570189.5_1, ENST00000650688.1_1]	chr16:87417558-87438385	+	-	6	20827	5037	361	4676	0.92833	ENST00000268607.9_1, ENST00000564638.1_1, ENST00000564844.1_1, ENST00000565788.1_1, ENST00000570189.5_1, ENST00000650688.1_1	MAP1LC3B	nonsense_mediated_decay, protein_coding, retained_intron	MAP1LC3B	24.31	24.52	22.75	23.04	946.924	-0.263355	-1.11656	0.264181	0.520898
ENSG00000140943.17_4	16	15	[ENST00000343411.8_2, ENST00000561936.1_1, ENST00000562788.2_3, ENST00000562886.1_1, ENST00000562906.2_1, ENST00000563231.5_1, ENST00000564049.1_1, ENST00000564444.1_1, ENST00000564643.1_1, ENST00000565863.1_1, ENST00000567557.1_1, ENST00000568051.1_1, ENST00000569770.5_1, ENST00000569907.5_3, ENST00000570012.1_3, ENST00000570064.5_1]	chr16:84087365-84150547	-	-	26	63182	10274	1607	8667	0.843586	ENST00000343411.8_2, ENST00000561936.1_1, ENST00000562788.2_3, ENST00000562886.1_1, ENST00000562906.2_1, ENST00000563231.5_1, ENST00000564049.1_1, ENST00000564444.1_1, ENST00000564643.1_1, ENST00000565863.1_1, ENST00000567557.1_1, ENST00000568051.1_1, ENST00000569770.5_1, ENST00000569907.5_3, ENST00000570012.1_3, ENST00000570064.5_1	MBTPS1	lncRNA, nonsense_mediated_decay, protein_coding, retained_intron	MBTPS1	35.58	32.44	141.88	102.81	5974.69	1.66013	8.41372	3.97201e-17	2.29444e-15
ENSG00000140945.17_5	14	9	[ENST00000268613.14_1, ENST00000428848.7_3, ENST00000431540.7_1, ENST00000539548.6_1, ENST00000562307.1_1, ENST00000562601.5_1, ENST00000565636.5_1, ENST00000566333.1_1, ENST00000567109.6_2, ENST00000567445.1_1, ENST00000568770.5_1, ENST00000569144.5_1, ENST00000569454.1_1, ENST00000569455.1_1]	chr16:82660569-83834245	+	-	27	1173676	11025	1260	9765	0.885714	ENST00000268613.14_1, ENST00000428848.7_3, ENST00000431540.7_1, ENST00000539548.6_1, ENST00000562307.1_1, ENST00000562601.5_1, ENST00000565636.5_1, ENST00000566333.1_1, ENST00000567109.6_2, ENST00000567445.1_1, ENST00000568770.5_1, ENST00000569144.5_1, ENST00000569454.1_1, ENST00000569455.1_1	CDH13	lncRNA, nonsense_mediated_decay, protein_coding, retained_intron	CDH13	0.07	0	0.01	0.1	1.82624	0.657908	0.170765	0.864409	NA
ENSG00000140948.11_3	4	4	[ENST00000268616.8_1, ENST00000561928.1_1, ENST00000565193.1_1, ENST00000568020.5_1]	chr16:87439851-87525651	-	-	13	85800	7390	0	7390	1	ENST00000268616.9_2, ENST00000561928.1_1, ENST00000565193.1_1, ENST00000568020.6_2, ENST00000671377.1_1	ZCCHC14	nonsense_mediated_decay, protein_coding, retained_intron	ZCCHC14	3.4	2.72	10.93	7.53	746.256	1.40557	5.44697	5.12357e-08	9.8788e-07
ENSG00000140950.16_3	9	8	[ENST00000343629.11_2, ENST00000561807.5_1, ENST00000562447.5_2, ENST00000565079.5_2, ENST00000565701.1_1, ENST00000565765.1_2, ENST00000566995.5_1, ENST00000567321.1_1, ENST00000570036.5_1]	chr16:84509960-84587639	-	-	14	77679	8157	1970	6187	0.75849	ENST00000343629.11_2, ENST00000561807.5_1, ENST00000562447.5_2, ENST00000565079.5_3, ENST00000565701.1_1, ENST00000565765.1_3, ENST00000566995.5_1, ENST00000567321.1_1, ENST00000570036.5_1	MEAK7	lncRNA, nonsense_mediated_decay, protein_coding, retained_intron	KIAA1609	7.3	6.25	6.93	8.62	400.869	0.023188	0.0750617	0.940166	0.978174
ENSG00000140955.10_5	9	9	[ENST00000268624.7_2, ENST00000315906.9_2, ENST00000563849.1_1, ENST00000564169.1_1, ENST00000564430.1_1, ENST00000566526.5_1, ENST00000567413.1_1, ENST00000567685.1_5, ENST00000569221.1_1]	chr16:84224743-84230774	+	-	10	6031	4111	919	3192	0.776453	ENST00000268624.7_2, ENST00000315906.9_2, ENST00000563849.1_1, ENST00000564169.1_1, ENST00000564430.1_1, ENST00000566526.5_1, ENST00000567413.1_1, ENST00000567685.1_5, ENST00000569221.1_1	ADAD2	lncRNA, protein_coding, retained_intron	ADAD2	0.09	0	0.17	0.15	1.07917	2.80383	0.586847	0.557307	NA
ENSG00000140961.13_4	7	5	[ENST00000343939.6_1, ENST00000361711.7_1, ENST00000393306.6_2, ENST00000561552.1_1, ENST00000563543.1_1, ENST00000565123.5_1, ENST00000567707.1_1]	chr16:83981886-83999937	+	-	12	18051	3443	296	3147	0.914028	ENST00000343939.6_1, ENST00000361711.7_1, ENST00000393306.6_2, ENST00000561552.1_1, ENST00000561562.5_4, ENST00000563312.5_4, ENST00000563543.1_1, ENST00000565123.5_1, ENST00000566309.2_4, ENST00000566667.1_1, ENST00000567707.1_1	AC009119.2, OSGIN1	lncRNA, nonsense_mediated_decay, protein_coding	OSGIN1	26.13	18.15	18.22	21.45	571.166	-0.309768	-1.07989	0.28019	0.539881
ENSG00000140968.11_4	11	11	[ENST00000268638.10_2, ENST00000562492.5_2, ENST00000563180.1_1, ENST00000564056.1_1, ENST00000564617.5_1, ENST00000564803.5_2, ENST00000565552.1_2, ENST00000566369.1_2, ENST00000569145.5_3, ENST00000569607.1_2, ENST00000570088.1_1]	chr16:85932767-85956212	+	-	11	23445	4800	222	4578	0.95375	ENST00000268638.10_2, ENST00000562492.5_2, ENST00000563180.1_1, ENST00000564056.1_1, ENST00000564617.5_1, ENST00000564803.5_3, ENST00000565552.1_3, ENST00000566369.1_3, ENST00000569145.5_4, ENST00000569607.1_3, ENST00000570088.1_1	IRF8	protein_coding, retained_intron	IRF8	0	0.05	0.18	0	1.19606	1.12696	0.235816	0.813575	NA
ENSG00000140983.14_4	27	24	[ENST00000315082.9_2, ENST00000561711.1_1, ENST00000561929.1_2, ENST00000561983.5_1, ENST00000562333.5_1, ENST00000562598.5_1, ENST00000562708.5_1, ENST00000562957.1_1, ENST00000563134.5_1, ENST00000563637.5_1, ENST00000563776.6_1, ENST00000564659.1_1, ENST00000565004.5_1, ENST00000566214.5_1, ENST00000566965.5_1, ENST00000567017.5_1, ENST00000567589.1_1, ENST00000568636.5_1, ENST00000568950.5_1, ENST00000569197.2_2, ENST00000569358.5_1, ENST00000569675.5_1, ENST00000569706.5_1, ENST00000569943.6_1, ENST00000570092.5_1, ENST00000570280.5_1, ENST00000602564.5_1]	chr16:718104-724174	+	-	8	6070	5155	0	5155	1	ENST00000315082.9_2, ENST00000561711.1_1, ENST00000561929.1_2, ENST00000561983.5_1, ENST00000562333.5_1, ENST00000562598.5_1, ENST00000562708.5_1, ENST00000562957.1_1, ENST00000563134.5_1, ENST00000563637.5_1, ENST00000563776.6_1, ENST00000564659.1_1, ENST00000565004.5_1, ENST00000566214.5_1, ENST00000566965.5_1, ENST00000567017.5_1, ENST00000567589.1_1, ENST00000568636.5_1, ENST00000568950.5_1, ENST00000569197.2_2, ENST00000569358.5_1, ENST00000569675.5_1, ENST00000569706.5_1, ENST00000569943.6_1, ENST00000570092.5_1, ENST00000570280.5_1, ENST00000602564.5_1	RHOT2	lncRNA, nonsense_mediated_decay, protein_coding, retained_intron	RHOT2	56.48	42.02	53.07	55.83	1416.61	-0.0103347	-0.0465505	0.962872	0.987411
ENSG00000140986.8_4	3	3	[ENST00000268661.8_2, ENST00000565426.1_3, ENST00000566484.1_1]	chr16:1993974-2007607	-	-	11	13633	2758	1034	1724	0.625091	ENST00000268661.8_2, ENST00000565426.1_3, ENST00000566484.1_1	RPL3L	lncRNA, protein_coding	RPL3L	0.09	0.02	0	0.17	2.25848	-0.272418	-0.0787915	0.937198	NA
ENSG00000140987.20_4	14	12	[ENST00000304926.7_1, ENST00000396846.8_2, ENST00000396852.9_2, ENST00000422427.6_1, ENST00000439568.2_1, ENST00000571285.1_1, ENST00000571906.1_1, ENST00000573719.1_2, ENST00000573830.1_1, ENST00000574084.1_1, ENST00000574940.5_1, ENST00000575350.2_2, ENST00000576500.5_1, ENST00000618425.4_1]	chr16:3432080-3451065	-	-	21	18985	4445	66	4379	0.985152	ENST00000304926.7_1, ENST00000396846.8_2, ENST00000396852.9_2, ENST00000422427.6_1, ENST00000439568.2_1, ENST00000571285.1_1, ENST00000571906.1_1, ENST00000573719.1_2, ENST00000573830.1_1, ENST00000574084.1_1, ENST00000574940.5_1, ENST00000575350.2_2, ENST00000576500.5_1, ENST00000618425.4_1	ZSCAN32	nonsense_mediated_decay, protein_coding, retained_intron	ZSCAN32	4.47	4.22	13.1	9.53	354.641	1.1956	3.63773	0.000275056	0.00230718
ENSG00000140988.16_4	17	15	[ENST00000343262.9_2, ENST00000526522.5_1, ENST00000526586.6_1, ENST00000526908.1_1, ENST00000527109.5_1, ENST00000527302.1_1, ENST00000527826.1_1, ENST00000527871.5_1, ENST00000529806.5_1, ENST00000530225.5_1, ENST00000531065.5_1, ENST00000532746.5_2, ENST00000533161.5_1, ENST00000533186.5_3, ENST00000533872.5_1, ENST00000534461.5_1, ENST00000563194.1_2]	chr16:2012058-2014842	-	-	2	2784	2388	0	2388	1	ENST00000343262.9_2, ENST00000384084.1, ENST00000384674.1, ENST00000526522.5_1, ENST00000526586.6_1, ENST00000526908.1_1, ENST00000527109.5_1, ENST00000527302.1_2, ENST00000527826.1_1, ENST00000527871.5_1, ENST00000529806.5_1, ENST00000530225.5_1, ENST00000530779.1_1, ENST00000531065.5_1, ENST00000532746.5_3, ENST00000533161.5_1, ENST00000533186.5_4, ENST00000533872.5_1, ENST00000534461.5_1, ENST00000563194.1_2	AC005363.1, RPS2, SNORA10, SNORA64	nonsense_mediated_decay, protein_coding, retained_intron, snoRNA, transcribed_processed_pseudogene	RPS2	7440.63	7959.7	11857.9	12690.2	133908	0.502635	2.95788	0.00309761	0.0184119
ENSG00000140990.15_3	5	5	[ENST00000268668.11_2, ENST00000543683.6_1, ENST00000565031.1_1, ENST00000569148.1_1, ENST00000570172.1_1]	chr16:2009538-2011976	+	-	2	2438	1040	0	1040	1	ENST00000268668.11_2, ENST00000543683.6_1, ENST00000565031.1_1, ENST00000569148.1_1, ENST00000570172.1_2	NDUFB10	protein_coding, retained_intron	NDUFB10	670.72	567.19	585.1	571.27	5811.53	-0.26334	-1.46246	0.143616	0.357987
ENSG00000140992.19_5	17	15	[ENST00000268673.11_1, ENST00000342085.9_3, ENST00000389224.7_2, ENST00000441549.7_1, ENST00000460496.1_1, ENST00000461815.1_2, ENST00000462923.2_1, ENST00000464702.6_1, ENST00000471311.1_1, ENST00000474706.6_1, ENST00000478708.2_2, ENST00000491073.5_1, ENST00000492021.6_1, ENST00000561962.1_1, ENST00000566659.1_1, ENST00000569721.1_1, ENST00000570136.5_1]	chr16:2587979-2653189	+	-	19	65210	10911	832	10079	0.923747	ENST00000268673.11_1, ENST00000342085.9_3, ENST00000389224.7_2, ENST00000441549.7_1, ENST00000460496.1_1, ENST00000461815.1_2, ENST00000462923.2_1, ENST00000464702.6_1, ENST00000471311.1_1, ENST00000474706.6_1, ENST00000478708.2_2, ENST00000491073.5_1, ENST00000492021.6_1, ENST00000561962.1_1, ENST00000566659.1_1, ENST00000569721.1_1, ENST00000570136.5_1	PDPK1	lncRNA, nonsense_mediated_decay, protein_coding, retained_intron	PDPK1	5.96	5.96	6.17	4.88	667.532	-0.289419	-1.07003	0.284607	0.544193
ENSG00000140993.11_3	8	7	[ENST00000396862.2_2, ENST00000570634.1_1, ENST00000571748.1_1, ENST00000572297.1_1, ENST00000573608.1_2, ENST00000573695.5_1, ENST00000574598.1_1, ENST00000576104.1_1]	chr16:3348807-3355729	-	-	5	6922	4140	572	3568	0.861836	ENST00000396862.2_2, ENST00000570634.1_1, ENST00000571748.1_1, ENST00000572297.1_1, ENST00000573608.1_2, ENST00000573695.5_1, ENST00000574598.1_1, ENST00000576104.1_1	TIGD7	lncRNA, protein_coding	TIGD7	2.22	1.64	1.48	2.05	108.319	-0.302046	-0.573459	0.566334	0.791813
ENSG00000140995.16_5	29	16	[ENST00000268676.11_1, ENST00000418391.6_1, ENST00000561741.5_2, ENST00000561784.5_1, ENST00000561959.5_2, ENST00000562044.1_1, ENST00000562163.5_1, ENST00000562578.5_3, ENST00000562986.5_3, ENST00000563594.5_2, ENST00000563795.1_2, ENST00000563805.1_1, ENST00000563848.1_1, ENST00000564379.1_1, ENST00000564836.1_2, ENST00000566079.5_3, ENST00000566820.5_2, ENST00000567243.5_1, ENST00000567874.5_1, ENST00000567884.5_2, ENST00000567999.5_1, ENST00000568096.5_1, ENST00000568760.5_1, ENST00000569061.5_3, ENST00000569453.5_2, ENST00000569803.5_1, ENST00000570182.5_2, ENST00000610455.4_1, ENST00000617948.4_2]	chr16:90014332-90034468	+	-	18	20136	6565	813	5752	0.876161	ENST00000268676.11_1, ENST00000418391.6_1, ENST00000561741.5_3, ENST00000561784.5_1, ENST00000561959.5_2, ENST00000562044.1_1, ENST00000562163.5_1, ENST00000562578.5_4, ENST00000562986.5_3, ENST00000563594.5_2, ENST00000563795.1_2, ENST00000563805.1_1, ENST00000563848.1_1, ENST00000564379.1_1, ENST00000564836.1_2, ENST00000566079.5_4, ENST00000566820.5_2, ENST00000567243.5_1, ENST00000567874.5_1, ENST00000567884.5_2, ENST00000567999.5_1, ENST00000568096.5_1, ENST00000568760.5_1, ENST00000569061.5_4, ENST00000569453.5_2, ENST00000569803.5_1, ENST00000570182.5_2, ENST00000610455.4_1, ENST00000617948.4_2	DEF8	lncRNA, nonsense_mediated_decay, protein_coding, retained_intron	DEF8	89.35	73.71	84.83	73.2	1306.9	-0.212433	-0.971748	0.331176	0.593174
ENSG00000141002.20_4	26	23	[ENST00000263346.13_2, ENST00000263347.11_1, ENST00000561585.1_1, ENST00000561958.5_1, ENST00000562184.5_1, ENST00000562193.1_3, ENST00000562256.5_2, ENST00000563032.1_1, ENST00000563406.1_1, ENST00000563484.1_1, ENST00000563636.5_1, ENST00000564652.5_1, ENST00000564957.5_1, ENST00000565196.5_2, ENST00000565404.1_2, ENST00000565860.1_1, ENST00000566158.5_1, ENST00000566283.1_1, ENST00000566751.5_1, ENST00000567171.1_1, ENST00000568409.5_3, ENST00000568412.5_2, ENST00000568870.1_1, ENST00000570116.6_1, ENST00000614813.4_1, ENST00000640279.1_1]	chr16:89939977-89980035	+	-	23	40058	7967	1604	6363	0.79867	ENST00000263346.13_2, ENST00000263347.11_1, ENST00000539976.1_1, ENST00000555427.1_1, ENST00000561585.1_1, ENST00000561958.5_1, ENST00000562184.5_1, ENST00000562193.1_4, ENST00000562256.5_3, ENST00000563032.1_1, ENST00000563406.1_1, ENST00000563484.1_1, ENST00000563636.5_1, ENST00000564652.5_1, ENST00000564957.5_1, ENST00000565196.5_3, ENST00000565404.1_2, ENST00000565860.1_1, ENST00000566158.5_1, ENST00000566283.1_1, ENST00000566751.5_1, ENST00000567171.1_1, ENST00000568409.5_4, ENST00000568412.5_2, ENST00000568870.1_1, ENST00000570116.6_1, ENST00000570217.1_1, ENST00000614813.4_1, ENST00000640279.1_1	AC092143.3, MC1R, TCF25	lncRNA, nonsense_mediated_decay, protein_coding, retained_intron	MC1R, TCF25	137.59	109.56	81.6	93.61	2775.98	-0.660399	-3.26054	0.00111199	0.00774703
ENSG00000141012.13_4	13	12	[ENST00000268695.10_2, ENST00000561812.1_1, ENST00000562593.5_1, ENST00000562831.1_3, ENST00000562931.5_1, ENST00000564263.1_1, ENST00000565364.1_1, ENST00000566563.1_1, ENST00000567525.5_1, ENST00000567779.1_1, ENST00000568311.1_1, ENST00000568613.5_1, ENST00000569433.1_1]	chr16:88880141-88923378	-	-	17	43237	8402	2282	6120	0.728398	ENST00000268695.10_2, ENST00000561812.1_1, ENST00000562593.5_1, ENST00000562831.1_3, ENST00000562931.5_1, ENST00000564263.1_1, ENST00000565364.1_1, ENST00000566563.1_1, ENST00000567525.5_1, ENST00000567779.1_1, ENST00000568311.1_1, ENST00000568613.5_1, ENST00000569433.1_1	GALNS	lncRNA, nonsense_mediated_decay, protein_coding, retained_intron	GALNS	34.88	26.82	35.08	33.14	1267.28	-0.0132743	-0.0601553	0.952032	0.982487
ENSG00000141013.17_4	20	19	[ENST00000268699.9_4, ENST00000536122.7_1, ENST00000537797.5_1, ENST00000540721.5_1, ENST00000561675.1_1, ENST00000563980.5_1, ENST00000564392.5_3, ENST00000564789.5_1, ENST00000564802.1_1, ENST00000564853.1_1, ENST00000565000.1_1, ENST00000565062.5_1, ENST00000565957.5_1, ENST00000566266.5_1, ENST00000568284.1_1, ENST00000568664.5_1, ENST00000568705.5_1, ENST00000569399.1_1, ENST00000569558.5_1, ENST00000620723.4_3]	chr16:90086036-90111383	+	-	16	25347	5615	599	5016	0.893321	ENST00000268699.9_4, ENST00000536122.7_1, ENST00000537797.5_1, ENST00000540721.5_1, ENST00000561675.1_1, ENST00000563980.5_1, ENST00000564392.5_3, ENST00000564789.5_1, ENST00000564802.1_1, ENST00000564853.1_1, ENST00000565000.1_1, ENST00000565062.5_1, ENST00000565957.5_1, ENST00000566266.5_1, ENST00000568284.1_1, ENST00000568664.5_1, ENST00000568705.5_1, ENST00000569399.1_1, ENST00000569558.5_1, ENST00000620723.4_3	GAS8	lncRNA, nonsense_mediated_decay, protein_coding, retained_intron	GAS8	67.81	57.88	39.15	29.44	1416.85	-1.05397	-4.73647	2.17468e-06	3.09047e-05
ENSG00000141026.6_3	5	5	[ENST00000268711.4_2, ENST00000580462.1_1, ENST00000581315.1_1, ENST00000585041.1_1, ENST00000624097.1_1]	chr17:17380307-17396535	+	-	3	16228	5985	2540	3445	0.575606	ENST00000268711.4_2, ENST00000580462.1_1, ENST00000581315.1_1, ENST00000585041.1_1, ENST00000624097.1_1	MED9	TEC, lncRNA, nonsense_mediated_decay, protein_coding	MED9	7.58	4.99	6.08	6.58	245.224	-0.132832	-0.354568	0.722914	0.883002
ENSG00000141027.21_5	27	26	[ENST00000268712.8_3, ENST00000395848.5_2, ENST00000395849.6_1, ENST00000395851.5_2, ENST00000395857.7_2, ENST00000411510.5_1, ENST00000430577.2_1, ENST00000436068.1_1, ENST00000436828.5_1, ENST00000458113.6_1, ENST00000460276.5_1, ENST00000464381.5_1, ENST00000466825.1_1, ENST00000470782.5_1, ENST00000472189.1_1, ENST00000579573.2_2, ENST00000579606.1_3, ENST00000579974.1_1, ENST00000580554.1_1, ENST00000580617.5_1, ENST00000582357.5_1, ENST00000582565.1_1, ENST00000583226.1_1, ENST00000583234.1_1, ENST00000584872.1_1, ENST00000585296.1_1, ENST00000603989.1_1]	chr17:15932470-16121499	-	-	52	189029	15404	1606	13798	0.895741	ENST00000268712.8_3, ENST00000395848.5_2, ENST00000395849.6_1, ENST00000395851.5_2, ENST00000395857.7_2, ENST00000411510.5_1, ENST00000430577.2_1, ENST00000436068.1_1, ENST00000436828.5_1, ENST00000458113.6_1, ENST00000460276.5_1, ENST00000464381.5_1, ENST00000466825.1_1, ENST00000470782.5_1, ENST00000472189.1_1, ENST00000579573.2_2, ENST00000579606.1_4, ENST00000579974.1_1, ENST00000580554.1_1, ENST00000580617.5_1, ENST00000582357.5_1, ENST00000582565.1_1, ENST00000583226.1_1, ENST00000583234.1_1, ENST00000584872.1_1, ENST00000585296.1_1, ENST00000603989.1_1	NCOR1	lncRNA, nonsense_mediated_decay, protein_coding, retained_intron	NCOR1	18.98	13.18	71.36	56.21	2740.92	1.83137	9.45607	3.19737e-21	2.69941e-19
ENSG00000141028.6_2	1	1	[ENST00000577632.1_1]	chr17:13927830-13928805	+	-	3	975	564	0	564	1	ENST00000577632.1_1	CDRT15P1	unprocessed_pseudogene		0	0	0	0
ENSG00000141030.13_3	18	15	[ENST00000268717.10_2, ENST00000417352.5_1, ENST00000439936.6_1, ENST00000462236.1_1, ENST00000463097.1_1, ENST00000471414.1_1, ENST00000477299.5_1, ENST00000486032.1_1, ENST00000486810.5_1, ENST00000492672.5_1, ENST00000495640.1_1, ENST00000539941.6_1, ENST00000577210.5_1, ENST00000577246.5_1, ENST00000578317.5_1, ENST00000579716.2_2, ENST00000583160.5_2, ENST00000584216.5_1]	chr17:17149929-17184587	-	-	13	34658	2972	507	2465	0.829408	ENST00000268717.10_2, ENST00000417352.5_1, ENST00000439936.6_1, ENST00000462236.1_1, ENST00000463097.1_1, ENST00000471414.1_1, ENST00000477299.5_1, ENST00000486032.1_1, ENST00000486810.5_1, ENST00000492672.5_1, ENST00000495640.1_1, ENST00000539941.6_1, ENST00000577210.5_1, ENST00000577246.5_1, ENST00000578317.5_1, ENST00000579716.2_3, ENST00000583160.5_3, ENST00000584216.5_1	COPS3	nonsense_mediated_decay, protein_coding, retained_intron	COPS3	35.15	41.53	48.98	54.54	1198.64	0.265542	1.17645	0.239413	0.491999
ENSG00000141034.9_3	5	5	[ENST00000268719.8_1, ENST00000376345.3_1, ENST00000459843.5_3, ENST00000481836.2_1, ENST00000579871.1_1]	chr17:17942605-17971718	+	-	7	29113	5210	302	4908	0.942035	ENST00000268719.8_1, ENST00000376345.3_1, ENST00000459843.5_3, ENST00000481836.2_1, ENST00000579871.1_1	GID4	lncRNA, protein_coding	GID4	1.82	2	2.19	2.1	135.44	-0.00213946	-0.00456692	0.996356	0.999017
ENSG00000141040.15_4	6	5	[ENST00000395824.5_1, ENST00000395825.4_2, ENST00000448349.2_1, ENST00000461555.1_1, ENST00000498796.1_1, ENST00000578303.1_1]	chr17:16450267-16472518	-	-	7	22251	7997	2276	5721	0.715393	ENST00000395824.5_1, ENST00000395825.4_2, ENST00000448349.2_1, ENST00000461555.1_1, ENST00000498796.1_1, ENST00000578303.1_1	ZNF287	lncRNA, protein_coding, retained_intron	ZNF287	3.03	3.29	3.23	3.19	91.8256	-0.151727	-0.274096	0.784011	0.913239
ENSG00000141052.17_2	5	5	[ENST00000343344.8_1, ENST00000395988.1_1, ENST00000425538.5_1, ENST00000443061.1_1, ENST00000579237.5_1]	chr17:12569206-12672266	+	-	16	103060	8875	173	8702	0.980507	ENST00000343344.8_1, ENST00000395988.1_1, ENST00000425538.5_1, ENST00000443061.1_1, ENST00000579237.5_1	MYOCD	nonsense_mediated_decay, protein_coding, retained_intron	MYOCD	0	0	0	0
ENSG00000141068.14_6	20	18	[ENST00000268763.10_4, ENST00000398982.6_2, ENST00000398985.1_1, ENST00000398988.7_4, ENST00000509603.6_4, ENST00000577823.5_1, ENST00000578981.1_2, ENST00000579309.1_1, ENST00000579399.1_1, ENST00000579961.5_1, ENST00000580430.1_2, ENST00000580822.1_1, ENST00000581975.5_1, ENST00000582311.1_1, ENST00000582410.5_1, ENST00000583370.5_2, ENST00000583525.1_1, ENST00000583998.1_1, ENST00000644418.1_1, ENST00000644974.1_1]	chr17:25783495-25953464	+	-	30	169969	12178	1353	10825	0.888898	ENST00000268763.10_4, ENST00000398982.6_2, ENST00000398985.1_1, ENST00000398988.7_4, ENST00000509603.6_4, ENST00000577823.5_1, ENST00000578981.1_2, ENST00000579290.1_1, ENST00000579309.1_1, ENST00000579399.1_1, ENST00000579961.5_1, ENST00000580430.1_3, ENST00000580822.1_1, ENST00000581975.5_1, ENST00000582311.1_1, ENST00000582410.5_1, ENST00000583370.5_3, ENST00000583525.1_1, ENST00000583998.1_1, ENST00000584605.5_3, ENST00000644418.1_1, ENST00000644974.1_1	AC015688.4, KSR1	lncRNA, nonsense_mediated_decay, protein_coding, retained_intron	KSR1, LGALS9	3.43	5.13	3.87	2.42	246.793	-0.623846	-1.47585	0.139984	0.352012
ENSG00000141076.18_6	16	16	[ENST00000314423.12_2, ENST00000352319.8_1, ENST00000562237.5_1, ENST00000563094.5_1, ENST00000563299.5_3, ENST00000564408.5_1, ENST00000566227.5_1, ENST00000567015.5_1, ENST00000567235.6_1, ENST00000567287.2_1, ENST00000567460.5_1, ENST00000567500.1_3, ENST00000568448.1_1, ENST00000569014.5_1, ENST00000569615.2_1, ENST00000569800.5_1]	chr16:69165193-69265033	+	-	22	99840	5600	714	4886	0.8725	ENST00000314423.12_2, ENST00000352319.8_1, ENST00000562237.5_1, ENST00000563094.5_1, ENST00000563299.5_3, ENST00000564408.5_1, ENST00000566227.5_1, ENST00000567015.5_1, ENST00000567235.6_1, ENST00000567287.2_1, ENST00000567460.5_1, ENST00000567500.1_3, ENST00000568448.1_1, ENST00000569014.5_1, ENST00000569615.2_1, ENST00000569800.5_1	UTP4	lncRNA, protein_coding, retained_intron	CIRH1A	19.75	22.2	18.72	24.18	801.275	-0.146412	-0.597946	0.549876	0.780686
ENSG00000141084.11_5	9	4	[ENST00000317506.8_2, ENST00000448631.6_2, ENST00000602506.5_1, ENST00000602525.5_1, ENST00000602638.5_1, ENST00000602677.5_1, ENST00000602815.5_1, ENST00000602887.1_1, ENST00000630626.2_2]	chr16:67756972-67840555	-	-	18	83583	6456	364	6092	0.943618	ENST00000317506.8_2, ENST00000448631.6_2, ENST00000602506.5_1, ENST00000602525.5_1, ENST00000602638.5_1, ENST00000602677.5_1, ENST00000602815.5_1, ENST00000602887.1_1, ENST00000630626.2_2	RANBP10	lncRNA, nonsense_mediated_decay, protein_coding, retained_intron	RANBP10	5.65	5.77	5.57	4.26	508.616	-0.398512	-1.3505	0.176857	0.409643
ENSG00000141086.18_4	8	6	[ENST00000571044.5_2, ENST00000571605.1_2, ENST00000572144.5_1, ENST00000573845.1_1, ENST00000574481.6_2, ENST00000575302.1_1, ENST00000576408.1_1, ENST00000576915.1_1]	chr16:67961542-67966268	-	-	6	4726	2666	119	2547	0.955364	ENST00000571044.5_2, ENST00000571605.1_2, ENST00000572144.5_1, ENST00000573493.1_3, ENST00000573845.1_1, ENST00000574481.6_2, ENST00000575231.1_1, ENST00000575302.1_1, ENST00000576408.1_1, ENST00000576915.1_1	AC040162.1, CTRL	lncRNA, nonsense_mediated_decay, protein_coding, retained_intron	CTRL, CTC-479C5.12	0.31	0.55	1.18	1.45	14.677	1.51333	1.14889	0.250599	NA
ENSG00000141096.5_3	2	2	[ENST00000268793.5_2, ENST00000574342.1_1]	chr16:68009565-68014411	-	-	10	4846	1697	0	1697	1	ENST00000268793.5_2, ENST00000574342.1_1	DPEP3	lncRNA, protein_coding	DPEP3	0	0	0	0
ENSG00000141098.13_4	7	7	[ENST00000268797.12_2, ENST00000602279.2_1, ENST00000602377.1_1, ENST00000602496.1_1, ENST00000602522.1_1, ENST00000602627.1_3, ENST00000602855.2_1]	chr16:67708433-67753242	-	-	4	44809	8592	2831	5761	0.670507	ENST00000268797.12_2, ENST00000602279.2_1, ENST00000602377.1_1, ENST00000602496.1_1, ENST00000602522.1_1, ENST00000602627.1_3, ENST00000602855.2_1	GFOD2	nonsense_mediated_decay, protein_coding, retained_intron	GFOD2	12.59	8.13	10.23	9.58	475.918	-0.199953	-0.683434	0.494332	0.739322
ENSG00000141101.13_3	6	6	[ENST00000268802.10_2, ENST00000561677.6_1, ENST00000562416.1_1, ENST00000563055.1_1, ENST00000564620.5_1, ENST00000569871.5_1]	chr16:69775773-69788829	-	-	7	13056	2101	0	2101	1	ENST00000268802.10_2, ENST00000561677.6_1, ENST00000562416.1_1, ENST00000563055.1_1, ENST00000564620.5_1, ENST00000569871.5_1	NOB1	nonsense_mediated_decay, protein_coding, retained_intron	NOB1	77.2	60.3	76.3	79.41	2078.4	0.0201261	0.0980383	0.921902	0.969754
ENSG00000141127.15_4	29	25	[ENST00000268835.7_2, ENST00000395656.6_1, ENST00000412418.5_1, ENST00000414602.5_1, ENST00000419071.6_1, ENST00000419284.6_2, ENST00000422237.5_2, ENST00000432893.6_2, ENST00000441887.5_1, ENST00000455992.6_1, ENST00000460724.1_1, ENST00000466106.1_1, ENST00000478622.6_1, ENST00000487101.5_1, ENST00000492129.5_1, ENST00000536323.5_1, ENST00000542013.5_1, ENST00000570450.5_1, ENST00000571907.5_1, ENST00000573253.5_1, ENST00000573432.5_1, ENST00000574451.5_1, ENST00000574522.5_1, ENST00000575102.5_1, ENST00000575228.5_1, ENST00000575337.2_1, ENST00000576355.5_2, ENST00000610773.4_1, ENST00000628609.1_1]	chr17:18743397-18834600	+	-	23	91203	4734	964	3770	0.796367	ENST00000268835.7_2, ENST00000395656.6_1, ENST00000412418.5_1, ENST00000414602.5_1, ENST00000419071.6_1, ENST00000419284.6_3, ENST00000422237.5_2, ENST00000432893.6_2, ENST00000441887.5_1, ENST00000455992.6_1, ENST00000460724.1_1, ENST00000466106.1_1, ENST00000478622.6_1, ENST00000487101.5_1, ENST00000492129.5_1, ENST00000507171.1_1, ENST00000536323.5_1, ENST00000542013.5_1, ENST00000570450.5_1, ENST00000571907.5_1, ENST00000573253.5_1, ENST00000573432.5_1, ENST00000574451.5_1, ENST00000574522.5_1, ENST00000575102.5_2, ENST00000575228.5_1, ENST00000575337.2_1, ENST00000576355.5_3, ENST00000610773.4_1, ENST00000628609.1_1	AC107982.1, PRPSAP2	lncRNA, nonsense_mediated_decay, protein_coding, retained_intron, unprocessed_pseudogene	PRPSAP2	12.55	8.97	10.99	9.92	292.207	-0.193843	-0.568848	0.569459	0.793809
ENSG00000141161.11_3	3	3	[ENST00000268876.9_1, ENST00000394570.6_1, ENST00000591048.2_1]	chr17:33474835-33516364	+	-	20	41529	5679	1201	4478	0.788519	ENST00000268876.9_1, ENST00000394570.6_1, ENST00000590144.1_1, ENST00000591048.2_1	AC022916.2, UNC45B	lncRNA, protein_coding	UNC45B	0	0	0	0
ENSG00000141179.13_2	8	8	[ENST00000268896.9_1, ENST00000325214.10_1, ENST00000417982.6_1, ENST00000571489.5_1, ENST00000572536.1_1, ENST00000573500.5_2, ENST00000576183.5_2, ENST00000576221.1_1]	chr17:53828339-53920191	+	-	9	91852	5880	1445	4435	0.754252	ENST00000268896.9_1, ENST00000325214.10_1, ENST00000417982.6_1, ENST00000571489.5_1, ENST00000572536.1_1, ENST00000573500.5_2, ENST00000576183.5_2, ENST00000576221.1_1	PCTP	lncRNA, nonsense_mediated_decay, protein_coding, retained_intron	PCTP	16.31	14.93	11.47	14.88	558.787	-0.425952	-1.53257	0.125382	0.325739
ENSG00000141194.6_4	2	2	[ENST00000268912.5_2, ENST00000641449.1_2]	chr17:56225809-56236916	+	-	3	11107	4927	846	4081	0.828293	ENST00000268912.5_2, ENST00000584100.1_2, ENST00000641449.1_2	MSX2P1, OR4D1	processed_pseudogene, protein_coding	OR4D1	0.03	0	0.01	0	0.839038	-0.389391	-0.0806319	0.935735	NA
ENSG00000141198.16_6	23	20	[ENST00000348161.8_2, ENST00000445275.6_2, ENST00000536554.5_2, ENST00000570371.5_3, ENST00000570499.5_1, ENST00000570623.1_1, ENST00000570965.5_1, ENST00000570977.1_1, ENST00000571319.5_1, ENST00000572158.5_4, ENST00000572298.5_1, ENST00000572360.5_1, ENST00000572405.5_1, ENST00000572576.5_1, ENST00000572905.1_1, ENST00000573607.5_2, ENST00000574318.1_1, ENST00000574653.1_1, ENST00000574744.1_1, ENST00000575333.5_3, ENST00000575882.6_5, ENST00000575909.1_1, ENST00000576932.5_1]	chr17:52976747-53039317	+	-	21	62570	7275	1112	6163	0.847148	ENST00000348161.8_2, ENST00000445275.6_2, ENST00000536554.5_2, ENST00000570371.5_3, ENST00000570499.5_1, ENST00000570623.1_1, ENST00000570965.5_1, ENST00000570977.1_1, ENST00000571319.5_1, ENST00000572158.5_4, ENST00000572298.5_1, ENST00000572360.5_1, ENST00000572405.5_1, ENST00000572576.5_1, ENST00000572905.1_1, ENST00000573607.5_2, ENST00000574318.1_1, ENST00000574653.1_1, ENST00000574744.1_1, ENST00000575333.5_3, ENST00000575882.6_5, ENST00000575909.1_1, ENST00000576932.5_1	TOM1L1	lncRNA, nonsense_mediated_decay, protein_coding, retained_intron	TOM1L1	56.52	61.12	66.31	61.81	1934.19	-0.0467575	-0.220246	0.82568	0.932664
ENSG00000141200.7_3	1	1	[ENST00000268919.5_1]	chr17:51900261-51902574	+	-	1	2313	2313	0	2313	1	ENST00000268919.5_1	KIF2B	protein_coding	KIF2B	0	0	0	0
ENSG00000141219.15_6	9	9	[ENST00000255557.8_3, ENST00000268942.12_3, ENST00000359042.6_1, ENST00000426147.6_1, ENST00000535032.6_1, ENST00000577615.5_3, ENST00000582391.1_4, ENST00000582793.1_1, ENST00000585109.5_5]	chr17:71228371-71245086	+	-	8	16715	4663	0	4663	1	ENST00000255557.8_3, ENST00000268942.12_3, ENST00000359042.6_1, ENST00000426147.6_1, ENST00000535032.6_1, ENST00000577615.5_3, ENST00000582391.1_4, ENST00000582793.1_1, ENST00000585109.5_6	C17orf80	protein_coding	C17orf80	4.66	3.32	9.53	5.9	317.601	0.762657	2.27802	0.0227255	0.0922466
ENSG00000141232.5_4	3	2	[ENST00000268957.3_1, ENST00000499247.3_2, ENST00000509385.1_1]	chr17:48939583-48945339	-	-	4	5756	2521	0	2521	1	ENST00000268957.3_1, ENST00000499247.3_2, ENST00000509385.1_1	TOB1	lncRNA, protein_coding	TOB1	102.5	103.03	47.89	63.71	2825.27	-1.06532	-5.37549	7.63732e-08	1.42258e-06
ENSG00000141252.20_5	20	19	[ENST00000291074.9_3, ENST00000389040.9_1, ENST00000401468.7_1, ENST00000437048.7_4, ENST00000541903.6_1, ENST00000570359.1_1, ENST00000570510.6_1, ENST00000570650.1_1, ENST00000570771.1_1, ENST00000571456.1_1, ENST00000571805.5_2, ENST00000572259.1_1, ENST00000572334.6_1, ENST00000572607.1_1, ENST00000573028.5_1, ENST00000574029.5_1, ENST00000575100.1_1, ENST00000575207.5_1, ENST00000576019.5_1, ENST00000576149.5_1]	chr17:411907-624957	-	-	33	213050	20899	4173	16726	0.800325	ENST00000291074.9_3, ENST00000389040.9_1, ENST00000401468.7_1, ENST00000437048.7_4, ENST00000479057.1_1, ENST00000541903.6_1, ENST00000570359.1_1, ENST00000570510.6_1, ENST00000570650.1_1, ENST00000570771.1_1, ENST00000571456.1_1, ENST00000571805.5_2, ENST00000572259.1_1, ENST00000572334.6_1, ENST00000572607.1_1, ENST00000573028.5_1, ENST00000574029.5_1, ENST00000575100.1_1, ENST00000575207.5_1, ENST00000576019.5_1, ENST00000576149.5_1	RPS4XP17, VPS53	lncRNA, nonsense_mediated_decay, processed_pseudogene, protein_coding, retained_intron	VPS53	14.1	11.23	8.05	5.98	1015.53	-1.02837	-4.37922	1.19103e-05	0.000142564
ENSG00000141255.12_5	14	14	[ENST00000268981.9_1, ENST00000355380.8_2, ENST00000397168.7_2, ENST00000541913.5_3, ENST00000570318.1_4, ENST00000571553.5_1, ENST00000571607.1_1, ENST00000572582.5_3, ENST00000572969.5_2, ENST00000573128.5_2, ENST00000574051.5_3, ENST00000574457.1_3, ENST00000574797.5_3, ENST00000575375.5_2]	chr17:3343312-3417146	-	-	12	73834	2860	81	2779	0.971678	ENST00000268981.9_1, ENST00000301365.8_1, ENST00000355380.8_2, ENST00000381913.8_3, ENST00000397168.7_2, ENST00000541913.5_3, ENST00000570318.1_4, ENST00000571553.5_1, ENST00000571607.1_1, ENST00000572582.5_3, ENST00000572969.5_2, ENST00000573128.5_2, ENST00000574051.5_3, ENST00000574457.1_3, ENST00000574797.5_3, ENST00000575375.5_2, ENST00000577016.5_3, ENST00000616411.4_1, ENST00000624743.1_1	AC025125.1, SPATA22, TRPV3	TEC, nonsense_mediated_decay, protein_coding	SPATA22, TRPV3	0	0	0	0
ENSG00000141258.13_4	14	14	[ENST00000268989.8_2, ENST00000426855.6_1, ENST00000570431.1_1, ENST00000572841.1_1, ENST00000572875.1_1, ENST00000572925.1_2, ENST00000573062.5_1, ENST00000573717.2_1, ENST00000573851.1_1, ENST00000574250.1_1, ENST00000574563.5_2, ENST00000574650.1_1, ENST00000574857.1_1, ENST00000575367.1_1]	chr17:2240791-2284352	+	-	17	43561	9771	896	8875	0.9083	ENST00000268989.8_2, ENST00000426855.6_1, ENST00000570431.1_1, ENST00000572841.1_1, ENST00000572875.1_1, ENST00000572925.1_2, ENST00000573062.5_1, ENST00000573717.2_1, ENST00000573851.1_1, ENST00000574250.1_1, ENST00000574563.5_2, ENST00000574650.1_1, ENST00000574857.1_1, ENST00000575367.1_1	SGSM2	nonsense_mediated_decay, protein_coding, retained_intron	SGSM2	33.15	21.81	40.5	40.67	1835.04	0.423411	1.94138	0.0522118	0.174332
ENSG00000141279.16_6	25	25	[ENST00000322157.9_3, ENST00000525007.5_2, ENST00000525021.1_1, ENST00000525037.5_1, ENST00000525048.5_2, ENST00000525401.1_1, ENST00000526247.6_2, ENST00000527298.5_1, ENST00000527360.1_2, ENST00000527824.1_1, ENST00000527964.5_2, ENST00000528565.1_3, ENST00000528751.5_1, ENST00000529602.1_1, ENST00000530173.5_3, ENST00000530514.5_1, ENST00000531486.1_1, ENST00000532729.5_1, ENST00000533538.5_1, ENST00000533573.5_1, ENST00000534691.1_2, ENST00000534727.1_1, ENST00000534807.1_1, ENST00000534814.5_1, ENST00000602788.5_1]	chr17:45600307-45700642	+	-	24	100335	11470	2128	9342	0.814473	ENST00000322157.9_3, ENST00000525007.5_2, ENST00000525021.1_1, ENST00000525037.5_1, ENST00000525048.5_2, ENST00000525401.1_1, ENST00000526247.6_2, ENST00000527298.5_1, ENST00000527360.1_2, ENST00000527824.1_1, ENST00000527964.5_2, ENST00000528565.1_3, ENST00000528751.5_1, ENST00000529602.1_1, ENST00000530173.5_3, ENST00000530514.5_1, ENST00000531486.1_1, ENST00000532729.5_1, ENST00000533538.5_1, ENST00000533573.5_1, ENST00000534691.1_2, ENST00000534727.1_1, ENST00000534807.1_1, ENST00000534814.5_1, ENST00000602788.5_1	NPEPPS	lncRNA, nonsense_mediated_decay, protein_coding, retained_intron	NPEPPS	25.6	20.3	9.64	14.4	1004.38	-1.12153	-4.29189	1.77162e-05	0.000204179
ENSG00000141293.16_4	8	8	[ENST00000336915.11_2, ENST00000579336.1_1, ENST00000579476.5_1, ENST00000581400.2_1, ENST00000581419.1_1, ENST00000583844.5_1, ENST00000584709.5_1, ENST00000584924.5_1]	chr17:46210803-46507637	-	-	16	296834	2646	350	2296	0.867725	ENST00000336915.11_2, ENST00000579336.1_1, ENST00000579476.5_1, ENST00000581400.2_1, ENST00000581419.1_1, ENST00000583844.5_1, ENST00000584709.5_1, ENST00000584924.5_1	SKAP1	nonsense_mediated_decay, protein_coding, retained_intron	SKAP1	0.82	1.01	2.13	2.36	33.7348	1.12746	1.28039	0.200409	0.442157
ENSG00000141294.10_3	5	5	[ENST00000269025.9_2, ENST00000579742.5_1, ENST00000579971.5_1, ENST00000584580.1_1, ENST00000584809.1_1]	chr17:45908999-45915085	+	-	8	6086	2819	387	2432	0.862717	ENST00000269025.9_2, ENST00000579742.5_1, ENST00000579971.5_1, ENST00000584580.1_1, ENST00000584809.1_1	LRRC46	nonsense_mediated_decay, protein_coding, retained_intron	LRRC46	1.85	2.25	0.81	0.94	40.6742	-1.39641	-1.7195	0.0855225	0.249027
ENSG00000141295.14_3	13	13	[ENST00000290216.14_2, ENST00000407215.7_1, ENST00000578323.1_2, ENST00000578840.5_1, ENST00000579856.5_1, ENST00000580428.1_1, ENST00000581546.1_1, ENST00000581645.5_1, ENST00000582459.5_1, ENST00000582656.1_1, ENST00000583090.1_1, ENST00000584123.5_1, ENST00000584567.1_1]	chr17:45915057-45918655	-	-	5	3598	2999	332	2667	0.889296	ENST00000290216.14_2, ENST00000407215.7_1, ENST00000578323.1_3, ENST00000578840.5_1, ENST00000579856.5_1, ENST00000580428.1_1, ENST00000581546.1_1, ENST00000581645.5_1, ENST00000582459.5_1, ENST00000582656.1_1, ENST00000583090.1_1, ENST00000584123.5_1, ENST00000584567.1_1	SCRN2	nonsense_mediated_decay, protein_coding, retained_intron	SCRN2	18.63	10.97	14.89	14.68	380.986	-0.122878	-0.380591	0.703507	0.873698
ENSG00000141298.19_5	13	12	[ENST00000269033.7_1, ENST00000324677.12_2, ENST00000394848.5_1, ENST00000540801.6_2, ENST00000577483.1_1, ENST00000577991.1_1, ENST00000578411.1_1, ENST00000579040.5_1, ENST00000579954.1_1, ENST00000582084.1_1, ENST00000590153.1_1, ENST00000592397.1_1, ENST00000649863.1_1]	chr17:27952955-28257294	-	-	21	304339	12696	1810	10886	0.857435	ENST00000269033.7_1, ENST00000324677.12_2, ENST00000394848.5_1, ENST00000540801.6_2, ENST00000577483.1_1, ENST00000577991.1_1, ENST00000578411.1_1, ENST00000579040.5_1, ENST00000579954.1_1, ENST00000582084.1_1, ENST00000590153.1_1, ENST00000592397.1_1, ENST00000649863.1_1	SSH2	nonsense_mediated_decay, protein_coding, retained_intron	SSH2	9.49	11.44	9.18	8.85	314.037	-0.380826	-1.12129	0.262164	0.519659
ENSG00000141314.13_5	6	5	[ENST00000269051.9_5, ENST00000431505.6_2, ENST00000536287.2_1, ENST00000538145.5_4, ENST00000578006.5_1, ENST00000582967.1_1]	chr17:30592850-30651678	+	-	10	58828	5746	297	5449	0.948312	ENST00000269051.9_5, ENST00000431505.6_2, ENST00000536287.2_1, ENST00000538145.5_4, ENST00000578006.5_1, ENST00000581915.5_1, ENST00000582967.1_1	AC005899.4, RHBDL3	lncRNA, nonsense_mediated_decay, protein_coding, retained_intron	RHBDL3	0.08	0.01	0.18	0.19	4.3944	2.58338	1.08771	0.276725	NA
ENSG00000141316.13_3	5	5	[ENST00000269053.8_2, ENST00000394637.2_1, ENST00000394638.1_2, ENST00000485015.1_1, ENST00000580599.5_1]	chr17:31297393-31324895	+	-	8	27502	1252	224	1028	0.821086	ENST00000269053.8_2, ENST00000394637.2_1, ENST00000394638.1_2, ENST00000485015.1_1, ENST00000580599.5_1	SPACA3	lncRNA, protein_coding	SPACA3	0	0	0	0
ENSG00000141337.12_5	9	9	[ENST00000448504.6_1, ENST00000452479.6_1, ENST00000578554.1_1, ENST00000578726.1_1, ENST00000581032.1_1, ENST00000581639.1_3, ENST00000582154.5_1, ENST00000590690.1_1, ENST00000621439.4_1]	chr17:66255322-66418872	+	-	17	163550	6587	1538	5049	0.76651	ENST00000448504.6_1, ENST00000452479.6_1, ENST00000578554.1_1, ENST00000578726.1_1, ENST00000581032.1_1, ENST00000581639.1_3, ENST00000582154.5_1, ENST00000586515.5_1, ENST00000590690.1_1, ENST00000592030.1_1, ENST00000621439.4_1	AC007780.1, ARSG	lncRNA, protein_coding, retained_intron	ARSG	7.19	6.94	5.25	7.3	169.439	-0.358799	-0.841061	0.400314	0.659547
ENSG00000141338.14_6	15	12	[ENST00000269080.6_1, ENST00000428549.8_1, ENST00000430352.6_1, ENST00000541225.5_1, ENST00000585531.1_5, ENST00000585850.1_1, ENST00000586292.5_1, ENST00000586539.6_2, ENST00000587206.1_1, ENST00000588458.1_1, ENST00000589533.5_3, ENST00000589980.1_1, ENST00000590359.1_1, ENST00000591459.1_1, ENST00000615593.4_1]	chr17:66863429-66951533	-	-	41	88104	11246	2106	9140	0.812733	ENST00000269080.6_1, ENST00000428549.8_1, ENST00000430352.6_1, ENST00000541225.5_1, ENST00000585531.1_5, ENST00000585850.1_1, ENST00000586292.5_1, ENST00000586539.6_2, ENST00000587206.1_1, ENST00000588458.1_1, ENST00000589533.5_3, ENST00000589980.1_1, ENST00000590359.1_1, ENST00000591459.1_1, ENST00000615593.4_1	ABCA8	non_stop_decay, protein_coding, retained_intron	ABCA8	0.07	0.03	0	0.05	1.19003	-1.87747	-0.412171	0.680214	NA
ENSG00000141349.8_2	8	8	[ENST00000269097.8_1, ENST00000585361.5_1, ENST00000585962.1_1, ENST00000588558.5_1, ENST00000590253.2_1, ENST00000590639.1_1, ENST00000591696.1_1, ENST00000593115.1_1]	chr17:42148102-42153712	+	-	5	5610	4551	1326	3225	0.708635	ENST00000269097.8_1, ENST00000585361.5_1, ENST00000585962.1_1, ENST00000588558.5_1, ENST00000590253.2_1, ENST00000590639.1_1, ENST00000591696.1_1, ENST00000593115.1_1	G6PC3	nonsense_mediated_decay, protein_coding, retained_intron	G6PC3	68.02	71.22	66.34	78.1	1250.7	-0.121458	-0.551997	0.58095	0.801644
ENSG00000141367.11_4	15	14	[ENST00000269122.7_3, ENST00000393043.5_1, ENST00000466513.1_1, ENST00000472129.3_1, ENST00000472651.5_3, ENST00000475458.1_2, ENST00000483176.2_3, ENST00000496076.1_1, ENST00000498711.1_1, ENST00000579456.5_1, ENST00000579815.1_1, ENST00000580081.1_3, ENST00000584313.5_1, ENST00000585198.1_1, ENST00000621829.4_3]	chr17:57697049-57774317	+	-	35	77268	11836	996	10840	0.91585	ENST00000269122.7_3, ENST00000393043.5_1, ENST00000466513.1_1, ENST00000472129.3_1, ENST00000472651.5_3, ENST00000475458.1_2, ENST00000483176.2_3, ENST00000496076.1_1, ENST00000498711.1_1, ENST00000579456.5_1, ENST00000579815.1_1, ENST00000580081.1_3, ENST00000584313.5_1, ENST00000585198.1_1, ENST00000621829.4_3	CLTC	lncRNA, nonsense_mediated_decay, protein_coding, retained_intron	CLTC	77.41	77.64	765.04	578.93	24784.3	2.93163	15.0988	1.64821e-51	6.18858e-49
ENSG00000141371.13_5	4	4	[ENST00000269127.5_2, ENST00000461535.1_1, ENST00000464714.1_1, ENST00000474834.5_3]	chr17:58469789-58508787	+	-	8	38998	1209	0	1209	1	ENST00000269127.5_2, ENST00000461535.1_1, ENST00000464714.1_1, ENST00000474834.5_3	C17orf64	protein_coding, retained_intron	C17orf64	0.04	0.09	0	0	0.404671	-1.15586	-0.237817	0.812023	NA
ENSG00000141376.22_5	34	30	[ENST00000390652.9_3, ENST00000407086.7_3, ENST00000408905.7_2, ENST00000585744.5_4, ENST00000585812.5_1, ENST00000585979.5_1, ENST00000586041.1_1, ENST00000586241.1_1, ENST00000586484.1_2, ENST00000586705.5_2, ENST00000587002.1_2, ENST00000587037.5_1, ENST00000587294.5_1, ENST00000587872.1_1, ENST00000588008.1_1, ENST00000588168.5_2, ENST00000588462.5_3, ENST00000588532.5_1, ENST00000588569.1_1, ENST00000588720.1_1, ENST00000588874.5_4, ENST00000589222.5_2, ENST00000589916.5_1, ENST00000590128.5_2, ENST00000590352.1_1, ENST00000591147.5_1, ENST00000591371.5_1, ENST00000592393.5_1, ENST00000592702.5_1, ENST00000592827.1_1, ENST00000592848.5_1, ENST00000593004.5_1, ENST00000626960.2_2, ENST00000639611.1_1]	chr17:58754813-59470199	+	-	47	715386	14101	2220	11881	0.842564	ENST00000390652.9_3, ENST00000407086.7_3, ENST00000408905.7_2, ENST00000585744.5_4, ENST00000585812.5_1, ENST00000585979.5_1, ENST00000586041.1_1, ENST00000586241.1_1, ENST00000586484.1_3, ENST00000586705.5_3, ENST00000587002.1_3, ENST00000587037.5_1, ENST00000587294.5_1, ENST00000587872.1_1, ENST00000588008.1_1, ENST00000588168.5_3, ENST00000588462.5_3, ENST00000588532.5_1, ENST00000588569.1_1, ENST00000588720.1_1, ENST00000588874.5_4, ENST00000589222.5_2, ENST00000589916.5_1, ENST00000590128.5_2, ENST00000590352.1_1, ENST00000591147.5_1, ENST00000591371.5_1, ENST00000592393.5_1, ENST00000592702.5_1, ENST00000592827.1_1, ENST00000592848.5_1, ENST00000593004.5_1, ENST00000626960.2_2, ENST00000639611.1_1	BCAS3	lncRNA, nonsense_mediated_decay, protein_coding, retained_intron	BCAS3	1242.29	1094.52	1080.72	1064.17	33646.3	-0.290796	-1.71682	0.0860129	0.250098
ENSG00000141378.14_2	5	5	[ENST00000393038.2_1, ENST00000409433.2_1, ENST00000470557.2_1, ENST00000579915.1_1, ENST00000587935.1_1]	chr17:57751996-57784987	-	-	4	32991	4740	2002	2738	0.577637	ENST00000393038.2_1, ENST00000409433.2_1, ENST00000470557.2_1, ENST00000579915.1_1, ENST00000587935.1_1	PTRH2	lncRNA, protein_coding	PTRH2	57.84	46.31	51.34	46.83	905.18	-0.247849	-1.04456	0.296228	0.556495
ENSG00000141380.14_3	26	18	[ENST00000269137.11_1, ENST00000269138.9_1, ENST00000415083.7_2, ENST00000539244.6_1, ENST00000542420.6_1, ENST00000577572.5_1, ENST00000577636.5_1, ENST00000577751.5_1, ENST00000578595.1_1, ENST00000578700.5_1, ENST00000578954.5_1, ENST00000579061.5_1, ENST00000579640.5_1, ENST00000580003.1_1, ENST00000580642.2_1, ENST00000580751.5_1, ENST00000580958.5_1, ENST00000581021.5_1, ENST00000581570.5_1, ENST00000582092.1_1, ENST00000582448.5_1, ENST00000582792.5_1, ENST00000583595.1_1, ENST00000584083.5_1, ENST00000585121.5_1, ENST00000585241.5_1]	chr18:23596216-23671181	-	-	22	74965	6144	706	5438	0.885091	ENST00000269137.11_1, ENST00000269138.9_1, ENST00000415083.7_2, ENST00000539244.6_1, ENST00000542420.6_1, ENST00000577572.5_1, ENST00000577636.5_1, ENST00000577751.5_1, ENST00000578595.1_1, ENST00000578700.5_1, ENST00000578954.5_1, ENST00000579061.5_1, ENST00000579640.5_1, ENST00000580003.1_1, ENST00000580642.2_1, ENST00000580751.5_1, ENST00000580958.5_1, ENST00000581021.5_1, ENST00000581570.5_1, ENST00000582092.1_1, ENST00000582448.5_1, ENST00000582792.5_1, ENST00000583595.1_1, ENST00000584083.5_1, ENST00000585121.5_1, ENST00000585241.5_1	AC091021.1	lncRNA, nonsense_mediated_decay, protein_coding, retained_intron	SS18	37.51	31	58.61	48.06	1257.85	0.468255	2.11311	0.0345917	0.127387
ENSG00000141384.12_3	3	3	[ENST00000269142.9_1, ENST00000418698.3_1, ENST00000578121.5_2]	chr18:23805899-23971649	+	-	16	165750	5395	120	5275	0.977757	ENST00000269142.9_1, ENST00000418698.3_1, ENST00000578121.5_2	TAF4B	nonsense_mediated_decay, protein_coding	TAF4B	0.54	0.49	3.72	3.1	164.709	2.55374	5.79363	6.88819e-09	1.52137e-07
ENSG00000141385.9_3	4	4	[ENST00000269143.7_1, ENST00000588893.1_1, ENST00000590811.1_3, ENST00000591848.1_1]	chr18:12328942-12377313	-	-	17	48371	6624	2621	4003	0.604318	ENST00000269143.7_1, ENST00000588893.1_1, ENST00000590811.1_3, ENST00000591848.1_1	AFG3L2	protein_coding, retained_intron	AFG3L2	18.57	16.2	29.16	24.17	1362	0.444105	2.02171	0.0432065	0.150911
ENSG00000141391.14_4	9	8	[ENST00000336990.8_1, ENST00000440960.6_2, ENST00000587735.1_1, ENST00000587862.5_2, ENST00000588729.5_1, ENST00000589565.1_1, ENST00000589952.5_2, ENST00000590956.5_1, ENST00000592149.5_1]	chr18:12407894-12432237	+	-	9	24343	2643	414	2229	0.84336	ENST00000336990.8_1, ENST00000440960.6_2, ENST00000587735.1_1, ENST00000587862.5_2, ENST00000588729.5_1, ENST00000589565.1_1, ENST00000589952.5_2, ENST00000590956.5_1, ENST00000592149.5_1	PRELID3A	nonsense_mediated_decay, protein_coding	SLMO1	3.77	2.65	0.83	2.21	43.393	-1.35335	-1.61782	0.105701	0.290583
ENSG00000141401.12_3	12	12	[ENST00000269159.8_2, ENST00000383376.9_1, ENST00000586230.1_1, ENST00000588167.1_1, ENST00000588752.5_1, ENST00000588863.1_1, ENST00000588927.5_1, ENST00000589238.5_1, ENST00000589374.1_1, ENST00000590107.5_1, ENST00000590138.1_1, ENST00000625802.2_1]	chr18:11981023-12030876	+	-	11	49853	3819	702	3117	0.816182	ENST00000269159.8_2, ENST00000383376.9_1, ENST00000586230.1_1, ENST00000588167.1_1, ENST00000588752.5_1, ENST00000588863.1_1, ENST00000588927.5_1, ENST00000589238.5_1, ENST00000589374.1_1, ENST00000590107.5_1, ENST00000590138.1_1, ENST00000625802.2_1	IMPA2	lncRNA, nonsense_mediated_decay, protein_coding, retained_intron	IMPA2	40.53	20.52	38.14	24.09	584.991	-0.0987139	-0.366504	0.713989	0.877829
ENSG00000141404.16_4	10	10	[ENST00000269162.9_1, ENST00000334049.11_2, ENST00000423027.7_1, ENST00000535121.5_1, ENST00000585590.1_1, ENST00000585642.5_1, ENST00000586926.1_1, ENST00000590228.1_1, ENST00000590972.1_1, ENST00000602628.1_1]	chr18:11689262-11885684	+	-	18	196422	8137	692	7445	0.914956	ENST00000269162.9_1, ENST00000334049.11_2, ENST00000423027.7_1, ENST00000535121.5_1, ENST00000585590.1_1, ENST00000585642.5_1, ENST00000586926.1_1, ENST00000590228.1_2, ENST00000590972.1_1, ENST00000602628.1_1	GNAL	lncRNA, protein_coding	GNAL	0.16	0.09	0.14	0.05	8.86338	-0.598085	-0.356131	0.721742	NA
ENSG00000141424.13_5	4	4	[ENST00000269187.10_4, ENST00000440549.6_3, ENST00000586829.1_1, ENST00000590986.5_5]	chr18:33688493-33709348	-	-	10	20855	3683	112	3571	0.96959	ENST00000269187.10_4, ENST00000440549.6_3, ENST00000586829.1_1, ENST00000590986.5_5	SLC39A6	protein_coding	SLC39A6	63.9	71.14	62.08	55.35	3392.61	-0.372227	-1.81938	0.068853	0.213089
ENSG00000141425.18_6	11	10	[ENST00000357384.8_1, ENST00000399022.9_2, ENST00000585879.1_3, ENST00000585953.5_5, ENST00000587563.5_5, ENST00000588459.1_1, ENST00000588737.5_1, ENST00000589050.1_1, ENST00000590898.5_1, ENST00000591994.1_1, ENST00000592674.1_1]	chr18:33564349-33647539	-	-	14	83190	8442	1122	7320	0.867093	ENST00000357384.8_1, ENST00000399022.9_2, ENST00000585879.1_3, ENST00000585953.5_5, ENST00000587563.5_5, ENST00000588459.1_1, ENST00000588737.5_1, ENST00000589050.1_1, ENST00000590898.5_1, ENST00000591994.1_1, ENST00000592674.1_1	RPRD1A	lncRNA, non_stop_decay, nonsense_mediated_decay, protein_coding, retained_intron	RPRD1A	21.47	19.18	10.24	10	875.231	-1.17403	-4.89644	9.75894e-07	1.47971e-05
ENSG00000141428.17_5	8	7	[ENST00000269194.10_1, ENST00000333234.5_1, ENST00000587719.1_1, ENST00000587873.5_3, ENST00000592875.6_2, ENST00000593210.1_1, ENST00000610527.4_1, ENST00000618334.1_1]	chr18:33552587-33559249	+	-	5	6662	1616	405	1211	0.749381	ENST00000269194.10_1, ENST00000333234.5_1, ENST00000587719.1_1, ENST00000587873.5_3, ENST00000592875.6_2, ENST00000593210.1_1, ENST00000610527.4_1, ENST00000618334.1_1, ENST00000623524.1_1	AC091060.1, C18orf21	TEC, lncRNA, protein_coding, retained_intron	C18orf21	18.9	17.71	9.69	13.38	226.6	-0.853594	-2.2271	0.0259407	0.102131
ENSG00000141429.13_3	6	6	[ENST00000269195.5_1, ENST00000586725.1_1, ENST00000589189.5_1, ENST00000590654.1_1, ENST00000591081.1_1, ENST00000591924.5_1]	chr18:33161080-33291798	+	-	15	130718	5126	409	4717	0.920211	ENST00000269195.5_1, ENST00000586725.1_1, ENST00000589189.5_1, ENST00000590654.1_1, ENST00000591081.1_1, ENST00000591924.5_1	GALNT1	lncRNA, nonsense_mediated_decay, protein_coding	GALNT1	10.01	11.11	5.5	6.24	494.248	-1.0179	-3.58258	0.000340212	0.00277538
ENSG00000141431.12_6	15	15	[ENST00000269197.12_6, ENST00000585426.5_2, ENST00000586327.6_4, ENST00000586948.1_2, ENST00000588038.5_2, ENST00000590189.6_4, ENST00000590225.5_2, ENST00000590973.2_2, ENST00000592288.6_4, ENST00000592349.5_2, ENST00000592541.6_2, ENST00000593195.6_2, ENST00000593235.1_2, ENST00000642541.1_1, ENST00000647014.1_1]	chr18:31158182-31331159	+	-	23	172977	13636	692	12944	0.949252	ENST00000269197.12_6, ENST00000585426.5_2, ENST00000586327.6_4, ENST00000586948.1_2, ENST00000588038.5_2, ENST00000590189.6_4, ENST00000590225.5_2, ENST00000590973.2_2, ENST00000592288.6_5, ENST00000592349.5_2, ENST00000592541.6_2, ENST00000593195.6_2, ENST00000593235.1_2, ENST00000642541.1_1, ENST00000647014.1_1	ASXL3	lncRNA, nonsense_mediated_decay, protein_coding, retained_intron	ASXL3	0	0	0	0
ENSG00000141433.13_3	4	4	[ENST00000269200.5_1, ENST00000450565.8_2, ENST00000579794.1_1, ENST00000581602.1_1]	chr18:904871-912173	+	-	5	7302	3877	0	3877	1	ENST00000269200.5_1, ENST00000450565.8_2, ENST00000579794.1_1, ENST00000581602.1_1	ADCYAP1	protein_coding, retained_intron	ADCYAP1	0	0	0	0
ENSG00000141434.11_3	4	4	[ENST00000269202.10_2, ENST00000579919.1_1, ENST00000581184.5_1, ENST00000581447.1_2]	chr18:29765031-29800367	+	-	16	35336	2583	108	2475	0.958188	ENST00000269202.10_2, ENST00000579919.1_1, ENST00000581184.5_1, ENST00000581447.1_2	MEP1B	protein_coding, retained_intron	MEP1B	0	0.03	0	0.12	1.27102	1.19481	0.249714	0.802809	NA
ENSG00000141437.8_2	1	1	[ENST00000269205.5_1]	chr18:29339524-29340843	-	-	1	1319	1319	0	1319	1	ENST00000269205.5_1	SLC25A52	protein_coding	SLC25A52	0	0.06	0	0	0.410996	-1.19892	-0.243036	0.807978	NA
ENSG00000141441.16_4	4	4	[ENST00000269209.7_2, ENST00000399218.8_1, ENST00000578619.1_1, ENST00000583696.1_1]	chr18:29704839-30050845	-	-	9	346006	7966	184	7782	0.976902	ENST00000269209.7_2, ENST00000399218.8_1, ENST00000578619.1_1, ENST00000583696.1_1	GAREM1	lncRNA, protein_coding	GAREM	2.2	1.62	5.8	3.86	364.72	1.15825	3.646	0.000266359	0.00224743
ENSG00000141446.11_3	4	3	[ENST00000269214.10_2, ENST00000383276.1_1, ENST00000580101.1_1, ENST00000622333.1_1]	chr18:19109244-19180845	-	-	15	71601	5285	446	4839	0.91561	ENST00000269214.10_2, ENST00000383276.1_1, ENST00000580101.1_1, ENST00000622333.1_1	ESCO1	lncRNA, nonsense_mediated_decay, protein_coding	ESCO1	6.22	5.43	13.13	10.35	314.463	0.833058	2.49079	0.0127461	0.0584388
ENSG00000141447.18_4	17	16	[ENST00000319481.8_2, ENST00000357041.8_1, ENST00000399441.4_1, ENST00000399443.7_1, ENST00000578013.1_1, ENST00000578055.5_1, ENST00000578091.5_1, ENST00000579764.5_1, ENST00000579851.5_1, ENST00000581043.5_1, ENST00000581343.1_1, ENST00000582350.5_1, ENST00000582618.1_1, ENST00000582645.5_1, ENST00000584119.1_1, ENST00000585247.5_1, ENST00000638614.1_1]	chr18:21742008-21977844	-	-	37	235836	8029	2019	6010	0.748537	ENST00000319481.8_2, ENST00000357041.8_1, ENST00000399441.4_1, ENST00000399443.7_1, ENST00000578013.1_1, ENST00000578055.5_1, ENST00000578091.5_1, ENST00000579764.5_1, ENST00000579851.5_1, ENST00000581043.5_1, ENST00000581343.1_1, ENST00000582350.5_1, ENST00000582618.1_1, ENST00000582645.5_1, ENST00000583267.1_1, ENST00000584119.1_1, ENST00000585247.5_1, ENST00000638614.1_1	AC090772.3, OSBPL1A	lncRNA, nonsense_mediated_decay, protein_coding, retained_intron	OSBPL1A	6.62	4.13	2.89	4.45	127.204	-0.710024	-1.38982	0.164584	0.391576
ENSG00000141448.9_3	2	2	[ENST00000269216.8_2, ENST00000581694.1_1]	chr18:19749549-19782491	+	-	7	32942	3799	0	3799	1	ENST00000269216.9_3, ENST00000581694.1_1	GATA6	protein_coding	GATA6	1.78	1.65	0.78	1.35	94.0264	-0.906273	-1.6075	0.107945	0.294654
ENSG00000141449.14_4	11	10	[ENST00000269218.10_1, ENST00000424526.5_1, ENST00000578368.5_1, ENST00000578383.1_1, ENST00000578955.1_1, ENST00000579454.1_2, ENST00000580384.1_1, ENST00000580683.1_1, ENST00000580732.6_1, ENST00000581327.1_2, ENST00000584446.5_1]	chr18:18822202-19105378	+	-	36	283176	10572	159	10413	0.98496	ENST00000269218.10_1, ENST00000424526.5_1, ENST00000578368.5_1, ENST00000578383.1_1, ENST00000578955.1_1, ENST00000579454.1_3, ENST00000580384.1_1, ENST00000580683.1_1, ENST00000580732.6_1, ENST00000581327.1_3, ENST00000584446.5_1	GREB1L	lncRNA, protein_coding, retained_intron	GREB1L	2.04	2.88	15.42	8.4	519.537	2.06082	5.71912	1.07076e-08	2.29738e-07
ENSG00000141452.9_3	14	13	[ENST00000269221.7_1, ENST00000587153.1_1, ENST00000587690.5_1, ENST00000589215.5_1, ENST00000589409.1_1, ENST00000589860.5_1, ENST00000590387.1_1, ENST00000590868.5_2, ENST00000590870.5_1, ENST00000591367.5_1, ENST00000592119.2_1, ENST00000592682.1_1, ENST00000593081.5_1, ENST00000615148.4_1]	chr18:21083433-21111771	+	-	21	28338	3090	73	3017	0.976375	ENST00000269221.7_1, ENST00000587153.1_1, ENST00000587690.5_1, ENST00000589215.5_1, ENST00000589409.1_1, ENST00000589860.5_1, ENST00000590387.1_1, ENST00000590868.5_2, ENST00000590870.5_1, ENST00000591367.5_1, ENST00000592119.2_1, ENST00000592682.1_1, ENST00000593081.5_1, ENST00000615148.4_1	RMC1	lncRNA, nonsense_mediated_decay, protein_coding, retained_intron	C18orf8	5.64	6.46	9.36	12.7	273.212	0.683424	1.9583	0.0501954	0.168872
ENSG00000141456.14_4	15	12	[ENST00000301396.8_1, ENST00000436683.6_1, ENST00000570387.5_1, ENST00000570571.5_2, ENST00000570823.5_1, ENST00000571170.1_1, ENST00000571347.1_1, ENST00000572293.5_1, ENST00000573242.1_1, ENST00000573506.1_1, ENST00000573523.5_1, ENST00000574876.5_2, ENST00000575101.1_1, ENST00000575329.5_1, ENST00000575534.1_1]	chr17:4573068-4607632	-	-	16	34564	6577	611	5966	0.9071	ENST00000301396.8_1, ENST00000436683.6_1, ENST00000570387.5_1, ENST00000570571.5_2, ENST00000570823.5_1, ENST00000571170.1_1, ENST00000571347.1_1, ENST00000572293.6_2, ENST00000573242.1_1, ENST00000573506.1_1, ENST00000573523.5_1, ENST00000574876.5_2, ENST00000575101.1_1, ENST00000575329.5_1, ENST00000575534.1_1	PELP1	lncRNA, nonsense_mediated_decay, protein_coding, retained_intron	PELP1	22.88	21.96	26.22	24.91	1368.07	0.0195729	0.0897266	0.928504	0.972986
ENSG00000141458.13_4	14	13	[ENST00000269228.10_2, ENST00000540608.5_1, ENST00000586150.5_1, ENST00000586718.1_1, ENST00000587163.1_1, ENST00000587223.1_1, ENST00000588867.1_1, ENST00000590301.1_1, ENST00000590723.5_1, ENST00000591051.1_1, ENST00000591075.1_1, ENST00000591107.6_3, ENST00000591955.1_1, ENST00000593280.2_1]	chr18:21086147-21166470	-	-	26	80323	9705	1437	8268	0.851932	ENST00000269228.10_2, ENST00000540608.5_1, ENST00000586150.5_1, ENST00000586718.1_1, ENST00000587163.1_1, ENST00000587223.1_1, ENST00000588867.1_1, ENST00000590301.1_1, ENST00000590723.5_1, ENST00000591051.1_1, ENST00000591075.1_1, ENST00000591107.6_3, ENST00000591955.1_1, ENST00000593280.2_1	NPC1	lncRNA, protein_coding, retained_intron	NPC1	8.25	7.06	19.16	12.15	468.654	0.830337	2.74147	0.00611651	0.0322745
ENSG00000141469.18_5	20	16	[ENST00000321925.9_2, ENST00000402943.6_2, ENST00000415427.7_2, ENST00000436407.7_1, ENST00000502059.7_2, ENST00000535474.5_1, ENST00000586056.5_3, ENST00000586142.5_1, ENST00000586854.1_1, ENST00000586951.6_2, ENST00000587601.5_3, ENST00000588179.6_3, ENST00000589322.7_2, ENST00000589700.5_2, ENST00000590246.6_4, ENST00000590377.1_1, ENST00000591541.2_1, ENST00000591642.1_2, ENST00000619403.4_1, ENST00000644925.1_1]	chr18:43266989-43332485	+	-	13	65496	7182	852	6330	0.88137	ENST00000321925.9_2, ENST00000402943.6_2, ENST00000415427.7_2, ENST00000436407.7_1, ENST00000502059.7_2, ENST00000535474.5_1, ENST00000586056.5_4, ENST00000586142.5_1, ENST00000586854.1_1, ENST00000586951.6_2, ENST00000587601.5_4, ENST00000588179.6_3, ENST00000589322.7_2, ENST00000589700.5_2, ENST00000590246.6_5, ENST00000590377.1_1, ENST00000591541.2_1, ENST00000591642.1_2, ENST00000619403.4_1, ENST00000644925.1_1	SLC14A1	nonsense_mediated_decay, protein_coding, retained_intron	SLC14A1	0.4	0.6	0.29	0.92	8.85169	-0.0815077	-0.048832	0.961053	NA
ENSG00000141480.18_3	20	16	[ENST00000269260.7_2, ENST00000346341.6_1, ENST00000381488.10_1, ENST00000412477.7_1, ENST00000570718.5_1, ENST00000570739.5_1, ENST00000571206.1_2, ENST00000571428.5_1, ENST00000571791.5_1, ENST00000572457.5_2, ENST00000572497.5_1, ENST00000572782.1_1, ENST00000573886.5_1, ENST00000574502.5_1, ENST00000574888.5_1, ENST00000574954.5_2, ENST00000575131.5_1, ENST00000575877.5_1, ENST00000576235.1_1, ENST00000577054.1_1]	chr17:4613890-4624794	+	-	13	10904	4265	227	4038	0.946776	ENST00000269260.7_2, ENST00000346341.6_1, ENST00000381488.10_1, ENST00000412477.7_1, ENST00000570718.5_1, ENST00000570739.5_1, ENST00000571206.1_2, ENST00000571428.5_2, ENST00000571791.5_1, ENST00000572457.5_2, ENST00000572497.5_1, ENST00000572782.1_1, ENST00000573886.5_1, ENST00000574502.5_1, ENST00000574888.5_1, ENST00000574954.5_2, ENST00000575131.5_1, ENST00000575877.5_1, ENST00000576235.1_2, ENST00000577054.1_1	ARRB2	lncRNA, nonsense_mediated_decay, protein_coding, retained_intron	ARRB2	42.09	40.9	37.18	33.5	1106.81	-0.403131	-1.74868	0.0803458	0.238431
ENSG00000141485.16_4	12	10	[ENST00000293800.10_1, ENST00000381074.8_1, ENST00000433363.6_1, ENST00000570687.1_1, ENST00000572094.1_1, ENST00000572352.5_2, ENST00000572727.1_1, ENST00000573648.5_1, ENST00000574580.2_1, ENST00000574824.5_1, ENST00000575230.1_1, ENST00000576323.1_1]	chr17:6588031-6616886	-	-	11	28855	9020	2128	6892	0.76408	ENST00000293800.10_1, ENST00000381074.8_1, ENST00000433363.6_1, ENST00000570687.1_1, ENST00000572094.1_1, ENST00000572352.5_3, ENST00000572727.1_1, ENST00000573648.5_1, ENST00000574580.2_1, ENST00000574824.5_1, ENST00000575230.1_1, ENST00000576323.1_1	SLC13A5	lncRNA, nonsense_mediated_decay, protein_coding, retained_intron	SLC13A5	0.12	0.04	0.3	0.32	9.37111	2.03351	1.23599	0.216463	NA
ENSG00000141497.14_4	6	6	[ENST00000269289.10_2, ENST00000433935.6_3, ENST00000571782.1_1, ENST00000573751.2_2, ENST00000574829.5_1, ENST00000592813.5_2]	chr17:4643127-4649414	+	-	10	6287	3485	0	3485	1	ENST00000269289.10_2, ENST00000433935.6_3, ENST00000571782.1_1, ENST00000573751.2_2, ENST00000574829.5_1, ENST00000592813.5_2	ZMYND15	protein_coding, retained_intron	ZMYND15	0.19	0.12	0.43	0.35	10.5847	1.19924	0.788823	0.430216	NA
ENSG00000141499.16_4	10	9	[ENST00000316024.9_3, ENST00000396463.6_3, ENST00000431639.6_3, ENST00000457584.6_3, ENST00000463804.6_1, ENST00000467699.5_1, ENST00000471973.6_1, ENST00000498114.1_1, ENST00000498311.5_1, ENST00000534050.5_3]	chr17:7589388-7606820	+	-	8	17432	5087	342	4745	0.93277	ENST00000316024.9_3, ENST00000396463.6_3, ENST00000431639.6_3, ENST00000457584.6_3, ENST00000463804.6_1, ENST00000467699.5_1, ENST00000471973.6_1, ENST00000498114.1_1, ENST00000498311.5_1, ENST00000534050.5_3	WRAP53	nonsense_mediated_decay, protein_coding, retained_intron	WRAP53	11.18	6.5	12.39	13.79	322.334	0.446724	1.27538	0.202175	0.444448
ENSG00000141503.16_4	13	13	[ENST00000347992.11_1, ENST00000355280.11_2, ENST00000453408.7_1, ENST00000571207.5_1, ENST00000571526.1_1, ENST00000572304.1_1, ENST00000572330.5_1, ENST00000572629.1_1, ENST00000574453.5_1, ENST00000574871.1_1, ENST00000575511.1_1, ENST00000576037.1_2, ENST00000577021.1_2]	chr17:4736634-4801356	+	-	26	64722	7865	147	7718	0.98131	ENST00000347992.11_1, ENST00000355280.11_2, ENST00000453408.7_1, ENST00000571207.5_1, ENST00000571526.1_1, ENST00000572304.1_1, ENST00000572330.5_1, ENST00000572629.1_1, ENST00000574453.5_1, ENST00000574871.1_1, ENST00000575511.1_1, ENST00000576037.1_2, ENST00000577021.1_2, ENST00000664602.1_1	MINK1	nonsense_mediated_decay, protein_coding, retained_intron	MINK1	24.56	22.03	23.61	19.49	1957.41	-0.286566	-1.37752	0.168352	0.397492
ENSG00000141504.11_2	14	11	[ENST00000269298.9_1, ENST00000380466.6_1, ENST00000570850.5_1, ENST00000570914.5_1, ENST00000571074.5_1, ENST00000571195.5_1, ENST00000572224.1_1, ENST00000573566.1_2, ENST00000573930.1_1, ENST00000575114.1_1, ENST00000575826.5_1, ENST00000576579.5_1, ENST00000576686.1_1, ENST00000576846.1_1]	chr17:7529551-7531194	-	-	1	1643	1643	0	1643	1	ENST00000269298.9_1, ENST00000380466.6_1, ENST00000570850.5_1, ENST00000570914.5_1, ENST00000571074.5_1, ENST00000571195.5_1, ENST00000572224.1_1, ENST00000573566.1_2, ENST00000573930.1_1, ENST00000575114.1_1, ENST00000575826.5_1, ENST00000576579.5_1, ENST00000576686.1_1, ENST00000576846.1_1	SAT2	lncRNA, nonsense_mediated_decay, protein_coding, retained_intron	SAT2	6.96	6.62	6.54	8.23	106.171	-0.0582061	-0.112093	0.91075	0.965759
ENSG00000141505.12_6	9	9	[ENST00000269299.8_2, ENST00000380920.8_1, ENST00000570576.1_4, ENST00000572879.5_1, ENST00000573083.1_5, ENST00000573596.1_1, ENST00000574330.5_1, ENST00000574388.5_1, ENST00000619926.4_1]	chr17:7076749-7082883	-	-	5	6134	3748	307	3441	0.91809	ENST00000269299.8_2, ENST00000380920.8_1, ENST00000570576.1_4, ENST00000572879.5_1, ENST00000573083.1_6, ENST00000573596.1_1, ENST00000574330.5_1, ENST00000574388.5_1, ENST00000619926.4_1	ASGR1	protein_coding, retained_intron	ASGR1	0.09	0.22	0	0.26	2.52992	-1.36978	-0.41837	0.675676	NA
ENSG00000141506.13_4	20	15	[ENST00000269300.8_1, ENST00000447110.5_1, ENST00000577214.1_1, ENST00000577981.1_1, ENST00000578457.5_1, ENST00000578515.5_1, ENST00000578743.5_1, ENST00000580959.5_1, ENST00000581552.5_1, ENST00000581895.1_3, ENST00000583039.1_1, ENST00000583222.1_1, ENST00000583810.5_1, ENST00000583812.1_1, ENST00000584456.5_1, ENST00000584803.1_2, ENST00000585260.5_1, ENST00000611902.4_1, ENST00000616147.4_1, ENST00000623421.3_1]	chr17:8782227-8869029	-	-	21	86802	7506	462	7044	0.938449	ENST00000269300.8_1, ENST00000447110.5_1, ENST00000577214.1_1, ENST00000577981.1_1, ENST00000578457.5_1, ENST00000578515.5_1, ENST00000578743.5_1, ENST00000580959.5_1, ENST00000581552.5_1, ENST00000581895.1_3, ENST00000583039.1_1, ENST00000583222.1_1, ENST00000583810.5_1, ENST00000583812.1_1, ENST00000584456.5_1, ENST00000584803.1_2, ENST00000585260.5_1, ENST00000611902.4_1, ENST00000616147.4_1, ENST00000623421.3_1	PIK3R5	lncRNA, nonsense_mediated_decay, protein_coding, retained_intron	PIK3R5	0.88	1.12	1.6	0.59	53.2176	-0.18833	-0.244705	0.806685	0.923107
ENSG00000141510.17_6	29	12	[ENST00000269305.8_3, ENST00000359597.8_1, ENST00000413465.6_1, ENST00000420246.6_1, ENST00000445888.6_3, ENST00000455263.6_1, ENST00000503591.1_1, ENST00000504290.5_1, ENST00000504937.5_1, ENST00000505014.5_1, ENST00000508793.5_1, ENST00000509690.5_1, ENST00000510385.5_1, ENST00000514944.5_1, ENST00000571370.1_2, ENST00000574684.1_1, ENST00000576024.1_1, ENST00000604348.5_1, ENST00000610292.4_2, ENST00000610538.4_1, ENST00000610623.4_1, ENST00000615910.4_3, ENST00000617185.4_1, ENST00000618944.4_1, ENST00000619186.4_1, ENST00000619485.4_2, ENST00000620739.4_2, ENST00000622645.4_1, ENST00000635293.1_1]	chr17:7565096-7590868	-	-	17	25772	5688	2107	3581	0.629571	ENST00000269305.8_3, ENST00000359597.8_1, ENST00000413465.6_1, ENST00000420246.6_1, ENST00000445888.6_3, ENST00000455263.6_1, ENST00000503591.1_1, ENST00000504290.5_1, ENST00000504937.5_1, ENST00000505014.5_1, ENST00000508793.5_1, ENST00000509690.5_1, ENST00000510385.5_1, ENST00000514944.5_1, ENST00000571370.1_2, ENST00000574684.1_1, ENST00000576024.1_1, ENST00000604348.5_1, ENST00000610292.4_2, ENST00000610538.4_1, ENST00000610623.4_1, ENST00000615910.4_3, ENST00000617185.4_1, ENST00000618944.4_1, ENST00000619186.4_1, ENST00000619485.4_2, ENST00000620739.4_2, ENST00000622645.4_1, ENST00000635293.1_1	TP53	lncRNA, nonsense_mediated_decay, protein_coding, retained_intron	TP53	81.83	75.49	64.81	62.95	2997.49	-0.469243	-2.44876	0.0143349	0.0642772
ENSG00000141519.15_4	16	14	[ENST00000269318.9_2, ENST00000374876.4_1, ENST00000374877.7_1, ENST00000397545.9_2, ENST00000571028.1_2, ENST00000572083.5_1, ENST00000572253.5_1, ENST00000572270.1_1, ENST00000573474.5_2, ENST00000573903.1_1, ENST00000574099.1_1, ENST00000574799.5_1, ENST00000574933.1_1, ENST00000575431.1_1, ENST00000576033.5_1, ENST00000576241.1_1]	chr17:78010430-78074412	+	-	24	63982	9961	1205	8756	0.879028	ENST00000269318.9_2, ENST00000374876.4_1, ENST00000374877.7_1, ENST00000397545.9_2, ENST00000571028.1_3, ENST00000572083.5_1, ENST00000572253.5_1, ENST00000572270.1_1, ENST00000573474.5_2, ENST00000573903.1_1, ENST00000574099.1_2, ENST00000574799.5_1, ENST00000574933.1_1, ENST00000575431.1_1, ENST00000576033.5_2, ENST00000576241.1_1	CCDC40	lncRNA, nonsense_mediated_decay, protein_coding, retained_intron	CCDC40	2.88	1.54	1.35	0.41	32.3819	-1.67918	-1.79273	0.0730167	0.222092
ENSG00000141522.12_3	17	13	[ENST00000269321.12_2, ENST00000400721.8_1, ENST00000541078.6_1, ENST00000578351.1_1, ENST00000579121.5_1, ENST00000580033.5_1, ENST00000580685.5_1, ENST00000581876.5_1, ENST00000582309.1_1, ENST00000582520.1_1, ENST00000582984.5_1, ENST00000583111.5_1, ENST00000583499.1_1, ENST00000583791.1_1, ENST00000583868.5_1, ENST00000584397.1_1, ENST00000584461.5_1]	chr17:79825596-79829254	-	-	4	3658	2875	0	2875	1	ENST00000269321.12_2, ENST00000400721.8_1, ENST00000541078.6_1, ENST00000578351.1_1, ENST00000579121.5_1, ENST00000580033.5_1, ENST00000580685.5_1, ENST00000581876.5_1, ENST00000582309.1_1, ENST00000582520.1_1, ENST00000582984.5_1, ENST00000583111.5_1, ENST00000583499.1_1, ENST00000583791.1_1, ENST00000583868.5_1, ENST00000584397.1_1, ENST00000584461.5_1	ARHGDIA	lncRNA, nonsense_mediated_decay, protein_coding, retained_intron	ARHGDIA	372.12	319.77	290.41	368.04	8051.53	-0.247385	-1.30845	0.190719	0.429336
ENSG00000141524.15_3	24	23	[ENST00000306591.11_1, ENST00000322914.7_1, ENST00000392467.7_1, ENST00000585849.1_1, ENST00000586126.1_1, ENST00000586271.1_1, ENST00000586697.5_1, ENST00000587480.1_1, ENST00000588087.5_1, ENST00000588792.5_1, ENST00000589271.5_3, ENST00000589553.5_1, ENST00000589933.1_1, ENST00000590162.1_1, ENST00000590494.1_1, ENST00000590602.5_1, ENST00000590934.1_1, ENST00000591436.5_1, ENST00000591594.5_1, ENST00000591756.1_1, ENST00000592063.5_3, ENST00000592076.5_1, ENST00000592594.5_3, ENST00000593044.5_1]	chr17:76106538-76128488	-	-	21	21950	8669	990	7679	0.8858	ENST00000306591.11_1, ENST00000322914.7_1, ENST00000392467.7_1, ENST00000585849.1_1, ENST00000586126.1_1, ENST00000586271.1_1, ENST00000586697.5_1, ENST00000587480.1_1, ENST00000588087.5_1, ENST00000588792.5_1, ENST00000589217.1_1, ENST00000589271.5_3, ENST00000589553.5_1, ENST00000589933.1_1, ENST00000590162.1_1, ENST00000590494.1_1, ENST00000590602.5_1, ENST00000590934.1_1, ENST00000591436.5_1, ENST00000591594.5_1, ENST00000591756.1_1, ENST00000592063.5_3, ENST00000592076.5_1, ENST00000592594.5_3, ENST00000593044.5_1	TMC6, TNRC6C-AS1	lncRNA, nonsense_mediated_decay, protein_coding, retained_intron	TMC6	14.35	11.3	19.08	19.36	476.055	0.422582	1.46903	0.141825	0.354792
ENSG00000141526.16_3	22	19	[ENST00000392339.5_1, ENST00000392341.5_1, ENST00000577650.5_1, ENST00000578522.5_1, ENST00000578574.1_1, ENST00000578684.5_1, ENST00000578810.1_1, ENST00000579572.1_1, ENST00000580098.5_1, ENST00000580189.5_1, ENST00000581287.5_1, ENST00000581642.1_1, ENST00000582715.1_1, ENST00000582743.5_1, ENST00000582946.5_1, ENST00000583025.1_1, ENST00000583237.5_1, ENST00000583444.1_1, ENST00000584689.5_1, ENST00000584781.5_1, ENST00000617373.4_1, ENST00000619321.1_1]	chr17:80186272-80219005	+	-	6	32733	8995	451	8544	0.949861	ENST00000392339.5_1, ENST00000392341.5_1, ENST00000577650.5_1, ENST00000578522.5_1, ENST00000578574.1_1, ENST00000578684.5_1, ENST00000578810.1_1, ENST00000579572.1_1, ENST00000580098.5_1, ENST00000580189.5_1, ENST00000581287.5_1, ENST00000581642.1_1, ENST00000582715.1_1, ENST00000582743.5_1, ENST00000582946.5_1, ENST00000583025.1_1, ENST00000583237.5_1, ENST00000583444.1_1, ENST00000584689.5_1, ENST00000584781.5_1, ENST00000617373.4_1, ENST00000619321.1_1	SLC16A3	lncRNA, protein_coding, retained_intron	SLC16A3	7.74	6.32	9.31	8.9	294.446	0.211443	0.624382	0.532377	0.766339
ENSG00000141527.18_5	22	20	[ENST00000344227.6_3, ENST00000570421.5_2, ENST00000571427.1_1, ENST00000571450.1_1, ENST00000571861.5_1, ENST00000572838.1_1, ENST00000573489.5_1, ENST00000573754.5_1, ENST00000573882.5_3, ENST00000574148.5_1, ENST00000575465.6_2, ENST00000575500.5_2, ENST00000575666.1_1, ENST00000648128.1_1, ENST00000648509.2_2, ENST00000649277.1_1, ENST00000650806.1_1, ENST00000650867.1_1, ENST00000651068.1_1, ENST00000651388.1_1, ENST00000651672.1_1, ENST00000652599.1_1]	chr17:78143790-78183130	+	-	28	39340	9509	1430	8079	0.849616	ENST00000344227.6_3, ENST00000570421.5_2, ENST00000571427.1_1, ENST00000571450.1_1, ENST00000571861.5_1, ENST00000572838.1_1, ENST00000573489.5_1, ENST00000573754.5_1, ENST00000573882.5_3, ENST00000574148.5_1, ENST00000575465.6_2, ENST00000575500.5_2, ENST00000575666.1_1, ENST00000648128.1_1, ENST00000648509.2_2, ENST00000649277.1_1, ENST00000650806.1_1, ENST00000650867.1_2, ENST00000651068.1_1, ENST00000651388.1_1, ENST00000651672.1_1, ENST00000652599.1_1	CARD14	lncRNA, nonsense_mediated_decay, protein_coding, retained_intron	CARD14	2.95	1.26	1.04	2.17	86.1931	-0.52417	-0.801739	0.422704	0.679182
ENSG00000141540.11_3	9	9	[ENST00000269346.9_2, ENST00000441391.6_1, ENST00000526858.1_1, ENST00000528128.2_1, ENST00000528152.5_1, ENST00000529107.5_2, ENST00000534039.1_1, ENST00000534346.5_1, ENST00000578825.5_1]	chr17:72209709-72258159	+	-	17	48450	5318	247	5071	0.953554	ENST00000269346.9_2, ENST00000441391.6_1, ENST00000526858.1_1, ENST00000528128.2_1, ENST00000528152.5_1, ENST00000529107.5_2, ENST00000534039.1_1, ENST00000534346.5_1, ENST00000578825.5_1	TTYH2	lncRNA, nonsense_mediated_decay, protein_coding, retained_intron	TTYH2	0.48	0.16	0.51	0.17	11.7209	-0.102847	-0.07084	0.943525	NA
ENSG00000141542.11_3	11	11	[ENST00000269347.10_1, ENST00000538809.6_1, ENST00000570676.1_1, ENST00000571554.5_1, ENST00000571880.1_1, ENST00000571995.6_2, ENST00000572603.1_1, ENST00000573395.1_1, ENST00000574132.5_1, ENST00000576148.1_1, ENST00000576359.1_1]	chr17:80612848-80656574	-	-	6	43726	6164	1196	4968	0.80597	ENST00000269347.10_1, ENST00000538809.6_1, ENST00000570676.1_1, ENST00000571554.5_1, ENST00000571880.1_1, ENST00000571995.6_2, ENST00000572603.1_1, ENST00000573395.1_1, ENST00000574132.5_1, ENST00000576148.1_1, ENST00000576359.1_1	RAB40B	lncRNA, protein_coding, retained_intron	RAB40B	6.7	7.41	8.24	5.64	182.681	-0.215731	-0.500471	0.616743	0.827606
ENSG00000141543.11_5	10	9	[ENST00000269349.7_1, ENST00000570625.5_1, ENST00000570837.1_1, ENST00000575668.1_1, ENST00000575957.1_1, ENST00000575978.1_1, ENST00000576547.2_4, ENST00000576573.1_1, ENST00000647795.1_2, ENST00000649764.2_2]	chr17:78108167-78120982	-	-	8	12815	5812	1851	3961	0.681521	ENST00000570625.5_1, ENST00000570837.1_1, ENST00000575668.1_1, ENST00000575957.1_1, ENST00000575978.1_1, ENST00000576547.2_4, ENST00000576573.1_1, ENST00000647795.1_2, ENST00000649764.2_3	EIF4A3	protein_coding, retained_intron	EIF4A3	91.16	68.96	70.21	68.31	1854.26	-0.364887	-1.76044	0.0783331	0.233991
ENSG00000141551.14_4	26	25	[ENST00000269361.11_1, ENST00000314028.10_1, ENST00000392334.6_1, ENST00000398519.9_3, ENST00000403276.7_1, ENST00000577578.5_1, ENST00000578194.5_1, ENST00000578501.5_1, ENST00000578904.1_1, ENST00000579308.1_1, ENST00000579316.5_1, ENST00000580061.5_1, ENST00000580446.1_1, ENST00000580565.1_1, ENST00000580784.5_1, ENST00000581108.5_1, ENST00000581241.5_1, ENST00000581655.1_1, ENST00000581660.5_1, ENST00000581737.1_1, ENST00000582844.5_1, ENST00000584377.5_1, ENST00000584472.5_1, ENST00000584672.1_1, ENST00000584913.1_1, ENST00000585026.1_1]	chr17:80196898-80231607	-	-	16	34709	11024	589	10435	0.946571	ENST00000269361.11_1, ENST00000314028.10_1, ENST00000392334.6_1, ENST00000398519.9_3, ENST00000403276.7_1, ENST00000577578.5_1, ENST00000578194.5_1, ENST00000578501.5_1, ENST00000578904.1_1, ENST00000579308.1_1, ENST00000579316.5_1, ENST00000580061.5_1, ENST00000580446.1_1, ENST00000580565.1_1, ENST00000580784.5_1, ENST00000581108.5_1, ENST00000581241.5_1, ENST00000581655.1_1, ENST00000581660.5_1, ENST00000581737.1_1, ENST00000582844.5_1, ENST00000584377.5_1, ENST00000584472.5_1, ENST00000584672.1_1, ENST00000584913.1_1, ENST00000585026.1_1	CSNK1D	lncRNA, nonsense_mediated_decay, protein_coding, retained_intron	CSNK1D	65.14	58.59	94.81	91.52	3058.38	0.422566	2.21537	0.0267347	0.10425
ENSG00000141552.17_3	23	21	[ENST00000344877.9_1, ENST00000357385.7_1, ENST00000392376.7_1, ENST00000571024.6_1, ENST00000571570.5_1, ENST00000571874.6_1, ENST00000572639.5_1, ENST00000572851.6_1, ENST00000573956.1_1, ENST00000574924.6_1, ENST00000575195.2_1, ENST00000577425.5_1, ENST00000577747.5_1, ENST00000578544.1_1, ENST00000578550.5_1, ENST00000579133.5_1, ENST00000579978.5_1, ENST00000582222.5_1, ENST00000583839.1_1, ENST00000584197.5_1, ENST00000584314.5_1, ENST00000585259.1_1, ENST00000612413.4_1]	chr17:79848665-79858867	+	-	8	10202	4027	306	3721	0.924013	ENST00000344877.9_1, ENST00000357385.7_1, ENST00000392376.7_1, ENST00000571024.6_1, ENST00000571570.5_1, ENST00000571874.6_1, ENST00000572639.5_1, ENST00000572851.6_1, ENST00000573081.1_1, ENST00000573956.1_1, ENST00000574924.6_1, ENST00000575195.2_1, ENST00000577425.5_1, ENST00000577747.5_1, ENST00000578544.1_1, ENST00000578550.5_1, ENST00000579133.5_1, ENST00000579978.5_1, ENST00000582222.5_1, ENST00000583839.1_1, ENST00000584197.5_2, ENST00000584314.5_1, ENST00000585259.1_1, ENST00000612413.4_1	ANAPC11, NPB	protein_coding, retained_intron	NPB, ANAPC11	144.42	107.7	183.14	175.36	1595.51	0.352827	1.66037	0.0968399	0.272636
ENSG00000141556.21_5	26	26	[ENST00000355528.9_3, ENST00000539345.6_2, ENST00000570679.1_1, ENST00000571316.5_1, ENST00000571618.5_1, ENST00000571712.5_2, ENST00000571796.5_1, ENST00000572389.1_1, ENST00000572794.1_2, ENST00000572953.5_1, ENST00000572984.5_2, ENST00000573364.1_1, ENST00000574422.1_2, ENST00000574801.5_1, ENST00000574818.5_1, ENST00000574886.1_1, ENST00000574975.5_2, ENST00000575132.5_1, ENST00000576160.6_2, ENST00000576432.5_1, ENST00000576603.5_1, ENST00000576677.5_1, ENST00000576691.5_1, ENST00000576760.5_2, ENST00000576996.5_4, ENST00000577051.1_4]	chr17:80709940-80903790	+	-	48	193850	13537	1319	12218	0.902563	ENST00000355528.9_3, ENST00000539345.6_2, ENST00000570679.1_1, ENST00000571316.5_1, ENST00000571618.5_1, ENST00000571712.5_3, ENST00000571796.5_1, ENST00000572389.1_1, ENST00000572794.1_3, ENST00000572953.5_1, ENST00000572984.5_3, ENST00000573364.1_1, ENST00000574422.1_3, ENST00000574801.5_1, ENST00000574818.5_1, ENST00000574886.1_1, ENST00000574975.5_3, ENST00000575132.5_1, ENST00000576160.6_3, ENST00000576432.5_1, ENST00000576603.5_1, ENST00000576677.5_1, ENST00000576691.5_1, ENST00000576760.5_3, ENST00000576996.5_5, ENST00000577051.1_5	TBCD	lncRNA, protein_coding, retained_intron	TBCD	20.48	20.55	43.42	35.67	1057.9	0.770395	3.20875	0.00133313	0.009062
ENSG00000141560.15_3	9	9	[ENST00000269373.11_2, ENST00000571482.2_1, ENST00000571594.1_1, ENST00000573158.5_1, ENST00000574206.5_1, ENST00000574356.5_1, ENST00000574832.5_1, ENST00000576363.1_1, ENST00000577128.1_1]	chr17:80674581-80688204	+	-	10	13623	2944	0	2944	1	ENST00000269373.11_2, ENST00000571482.2_1, ENST00000571594.1_1, ENST00000573158.5_1, ENST00000574206.5_1, ENST00000574356.5_1, ENST00000574832.5_1, ENST00000576363.1_1, ENST00000577128.1_1	FN3KRP	nonsense_mediated_decay, protein_coding, retained_intron	FN3KRP	36.28	22.85	16.75	21.1	578.951	-0.783996	-2.61013	0.00905091	0.044731
ENSG00000141562.18_5	27	25	[ENST00000309794.16_3, ENST00000345415.11_1, ENST00000374611.9_1, ENST00000390006.8_1, ENST00000412079.6_2, ENST00000457415.7_2, ENST00000577410.2_3, ENST00000577432.5_1, ENST00000577812.5_1, ENST00000578082.5_1, ENST00000578820.1_1, ENST00000579083.1_1, ENST00000579198.5_4, ENST00000580296.5_4, ENST00000580748.1_1, ENST00000581202.5_1, ENST00000581743.5_1, ENST00000581795.5_1, ENST00000582585.1_1, ENST00000582907.5_1, ENST00000583181.5_1, ENST00000583908.1_1, ENST00000584192.5_1, ENST00000584411.5_4, ENST00000584445.5_1, ENST00000584513.1_3, ENST00000584965.1_1]	chr17:80416055-80448413	+	-	18	32358	7919	2058	5861	0.740119	ENST00000309794.16_3, ENST00000345415.11_1, ENST00000374611.9_1, ENST00000390006.8_1, ENST00000412079.6_2, ENST00000457415.7_2, ENST00000577410.2_3, ENST00000577432.5_1, ENST00000577812.5_1, ENST00000578082.5_1, ENST00000578820.1_1, ENST00000579083.1_1, ENST00000579198.5_5, ENST00000580296.5_5, ENST00000580748.1_1, ENST00000581202.5_1, ENST00000581743.5_1, ENST00000581795.5_1, ENST00000582585.1_1, ENST00000582907.5_1, ENST00000583181.5_1, ENST00000583908.1_1, ENST00000584192.5_1, ENST00000584411.5_5, ENST00000584445.5_1, ENST00000584513.1_3, ENST00000584965.1_1	NARF	lncRNA, nonsense_mediated_decay, protein_coding, retained_intron	NARF	35	32.83	51.29	47.59	942.871	0.373587	1.57971	0.114174	0.305749
ENSG00000141564.15_4	12	12	[ENST00000306801.8_2, ENST00000544334.6_1, ENST00000570891.5_1, ENST00000572733.1_1, ENST00000573163.1_1, ENST00000573746.1_1, ENST00000573837.1_1, ENST00000574767.5_1, ENST00000575542.5_1, ENST00000576366.1_1, ENST00000577161.5_1, ENST00000649732.1_1]	chr17:78518618-78940171	+	-	39	421553	10302	814	9488	0.920986	ENST00000306801.8_2, ENST00000544334.6_1, ENST00000570891.5_1, ENST00000572733.1_1, ENST00000573163.1_1, ENST00000573746.1_1, ENST00000573837.1_1, ENST00000574767.5_1, ENST00000575542.5_1, ENST00000576366.1_1, ENST00000577161.5_1, ENST00000649732.1_1	RPTOR	lncRNA, nonsense_mediated_decay, protein_coding, retained_intron	RPTOR	4.81	4.65	7.92	5.16	618.979	0.267615	0.929227	0.352772	0.616616
ENSG00000141568.21_5	12	12	[ENST00000335255.10_3, ENST00000473637.6_1, ENST00000526383.2_2, ENST00000527313.6_1, ENST00000529652.1_1, ENST00000531030.5_4, ENST00000570585.1_1, ENST00000571160.1_1, ENST00000571989.1_1, ENST00000574694.1_1, ENST00000575578.1_3, ENST00000624186.1_1]	chr17:80477588-80602538	+	-	14	124950	9986	698	9288	0.930102	ENST00000335255.10_3, ENST00000473637.6_1, ENST00000526383.2_2, ENST00000527313.6_1, ENST00000529652.1_1, ENST00000531030.5_4, ENST00000570585.1_1, ENST00000571160.1_1, ENST00000571989.1_1, ENST00000574694.1_1, ENST00000575578.1_3, ENST00000624186.1_1	FOXK2	TEC, lncRNA, nonsense_mediated_decay, protein_coding, retained_intron	FOXK2	21.91	19.22	23.32	19.34	1728.61	-0.120677	-0.572774	0.566798	0.792307
ENSG00000141569.12_5	7	7	[ENST00000269383.8_2, ENST00000540128.1_1, ENST00000540812.1_1, ENST00000543309.5_1, ENST00000591668.5_3, ENST00000592642.1_1, ENST00000648382.1_1]	chr17:73876415-73893032	-	-	8	16617	3900	1110	2790	0.715385	ENST00000269383.8_2, ENST00000540128.1_1, ENST00000540812.1_1, ENST00000543309.5_1, ENST00000591668.5_3, ENST00000592642.1_1, ENST00000648382.1_1	TRIM65	lncRNA, protein_coding, retained_intron	TRIM65	7.38	5.12	5.39	6.45	310.277	-0.231325	-0.665975	0.505427	0.748307
ENSG00000141570.11_3	4	4	[ENST00000269385.9_2, ENST00000413392.5_2, ENST00000427800.2_2, ENST00000485449.1_1]	chr17:77765930-77775482	-	-	7	9552	4125	0	4125	1	ENST00000269385.9_2, ENST00000413392.5_3, ENST00000427800.2_3, ENST00000485449.1_1	CBX8	lncRNA, protein_coding	CBX8	5.12	2.69	3.01	2.13	197.235	-0.721762	-1.80019	0.0718304	0.219553
ENSG00000141574.7_5	8	8	[ENST00000269389.7_1, ENST00000580437.5_3, ENST00000581691.5_3, ENST00000581864.5_1, ENST00000581954.1_4, ENST00000582290.5_4, ENST00000582563.5_4, ENST00000583093.5_4]	chr17:80278899-80291950	-	-	8	13051	2961	0	2961	1	ENST00000269389.7_1, ENST00000580437.5_3, ENST00000581691.5_4, ENST00000581864.5_1, ENST00000581954.1_4, ENST00000582290.5_4, ENST00000582563.5_4, ENST00000583093.5_4	SECTM1	nonsense_mediated_decay, protein_coding	SECTM1	4.75	4.86	3.46	4.08	149.92	-0.527007	-1.18086	0.237659	0.489876
ENSG00000141576.16_5	10	10	[ENST00000269391.11_3, ENST00000319945.10_2, ENST00000589317.1_1, ENST00000589912.1_1, ENST00000591355.1_1, ENST00000591615.1_1, ENST00000592271.1_1, ENST00000592869.1_1, ENST00000593155.1_1, ENST00000647930.1_1]	chr17:74138545-74236574	-	-	20	98029	7913	1040	6873	0.868571	ENST00000269391.11_3, ENST00000319945.10_2, ENST00000589317.1_1, ENST00000589912.1_1, ENST00000591355.1_1, ENST00000591615.1_1, ENST00000592271.1_1, ENST00000592869.1_1, ENST00000593155.1_1, ENST00000647930.1_1	RNF157	lncRNA, protein_coding, retained_intron	RNF157	1.92	2.46	2.08	2.04	167.635	-0.252307	-0.582789	0.560035	0.78725
ENSG00000141577.14_5	8	8	[ENST00000269392.8_2, ENST00000374782.7_1, ENST00000450824.7_2, ENST00000570482.2_1, ENST00000570817.5_2, ENST00000571292.1_2, ENST00000573053.5_3, ENST00000575907.5_2]	chr17:79163392-79196799	-	-	26	33407	3966	0	3966	1	ENST00000269392.8_2, ENST00000374782.7_1, ENST00000450824.7_2, ENST00000570482.2_1, ENST00000570817.5_2, ENST00000571292.1_3, ENST00000573053.5_3, ENST00000575907.5_2	CEP131	lncRNA, protein_coding	AZI1	15.03	8.44	10.54	10.12	538.048	-0.296449	-1.01287	0.311122	0.571253
ENSG00000141579.7_3	2	1	[ENST00000269394.4_2, ENST00000572562.1_1]	chr17:80787309-80797898	-	-	3	10589	3158	0	3158	1	ENST00000269394.4_2, ENST00000572562.1_1	ZNF750	protein_coding	ZNF750	0.46	0.45	0.96	0.48	28.2253	0.408043	0.419808	0.674626	0.860969
ENSG00000141580.16_4	10	9	[ENST00000392325.9_2, ENST00000571767.5_1, ENST00000571817.5_1, ENST00000571835.5_1, ENST00000572583.5_3, ENST00000573616.5_1, ENST00000573656.5_1, ENST00000574828.1_1, ENST00000576517.1_3, ENST00000577774.1_1]	chr17:80572437-80606429	-	-	14	33992	3542	83	3459	0.976567	ENST00000392325.9_2, ENST00000571767.5_1, ENST00000571817.5_1, ENST00000571835.5_1, ENST00000572583.5_3, ENST00000573616.5_1, ENST00000573656.5_1, ENST00000574828.1_1, ENST00000576517.1_3, ENST00000577774.1_1	WDR45B	lncRNA, nonsense_mediated_decay, protein_coding, retained_intron	WDR45B	25.26	25.41	36.73	33.76	1309.54	0.30489	1.36616	0.17189	0.402252
ENSG00000141582.15_6	4	4	[ENST00000269397.9_5, ENST00000448310.1_4, ENST00000494546.1_1, ENST00000495122.1_3]	chr17:77806954-77813239	-	-	5	6285	2891	0	2891	1	ENST00000269397.9_5, ENST00000448310.1_4, ENST00000494546.1_1, ENST00000495122.1_3	CBX4	protein_coding, retained_intron	CBX4	58.76	43.3	26.89	24.71	1786.61	-1.13859	-5.47014	4.49683e-08	8.72936e-07
ENSG00000141622.14_4	8	6	[ENST00000269439.12_2, ENST00000543885.2_1, ENST00000586604.5_1, ENST00000587853.1_1, ENST00000588679.1_1, ENST00000590330.1_1, ENST00000592777.1_1, ENST00000593230.5_3]	chr18:43906771-44043103	+	-	9	136332	11419	1055	10364	0.90761	ENST00000269439.12_2, ENST00000543885.2_1, ENST00000586604.5_1, ENST00000587853.1_1, ENST00000588679.1_1, ENST00000590330.1_1, ENST00000592777.1_1, ENST00000593230.5_3	RNF165	nonsense_mediated_decay, protein_coding, retained_intron	RNF165	0.01	0.2	0	0.07	4.33184	-1.42138	-0.535641	0.592207	NA
ENSG00000141627.13_3	20	20	[ENST00000269445.10_1, ENST00000418472.6_1, ENST00000442713.6_1, ENST00000577481.5_1, ENST00000577734.1_1, ENST00000577836.1_1, ENST00000578396.1_1, ENST00000578596.5_1, ENST00000579058.5_1, ENST00000580615.1_1, ENST00000581409.5_1, ENST00000581738.5_2, ENST00000582095.5_1, ENST00000582399.1_3, ENST00000583225.5_3, ENST00000583270.1_1, ENST00000583280.5_2, ENST00000583353.1_2, ENST00000584977.5_1, ENST00000584983.5_1]	chr18:46567843-46987717	-	-	33	419874	7256	851	6405	0.882718	ENST00000269445.10_1, ENST00000418472.6_1, ENST00000442713.6_1, ENST00000577481.5_1, ENST00000577734.1_1, ENST00000577836.1_1, ENST00000578396.1_1, ENST00000578596.5_1, ENST00000579058.5_1, ENST00000580615.1_1, ENST00000581409.5_1, ENST00000581738.5_2, ENST00000582095.5_1, ENST00000582399.1_4, ENST00000583225.5_4, ENST00000583270.1_1, ENST00000583280.5_2, ENST00000583353.1_3, ENST00000584977.5_1, ENST00000584983.5_2	DYM	lncRNA, nonsense_mediated_decay, protein_coding, retained_intron	DYM	14	15.74	18.07	18.24	669.526	0.120048	0.457834	0.647072	0.846911
ENSG00000141639.12_4	6	6	[ENST00000400384.7_2, ENST00000540640.3_1, ENST00000586735.1_1, ENST00000587823.1_1, ENST00000588540.1_1, ENST00000592595.5_1]	chr18:48086456-48258196	+	-	10	171740	7594	1042	6552	0.862786	ENST00000400384.7_2, ENST00000540640.3_1, ENST00000586735.1_1, ENST00000587823.1_1, ENST00000588540.1_1, ENST00000588916.1_1, ENST00000592595.5_1	AC012433.1, MAPK4	lncRNA, protein_coding, transcribed_processed_pseudogene	MAPK4	0.05	0.05	0	0.46	3.14667	-0.0668894	-0.0217944	0.982612	NA
ENSG00000141642.9_4	4	4	[ENST00000269466.8_2, ENST00000586966.2_1, ENST00000588577.5_1, ENST00000591429.1_1]	chr18:48494360-48514491	+	-	5	20131	3970	1320	2650	0.667506	ENST00000269466.8_2, ENST00000586966.2_1, ENST00000588256.1_1, ENST00000588577.5_1, ENST00000590722.2_2, ENST00000591429.1_1	AC091551.1, ELAC1	lncRNA, nonsense_mediated_decay, protein_coding	RP11-729L2.2, SMAD4, ELAC1	1.5	1.07	1.35	1.56	36.3696	0.0432588	0.0508624	0.959435	0.985545
ENSG00000141644.17_2	27	21	[ENST00000269468.9_1, ENST00000269471.9_1, ENST00000339998.10_1, ENST00000347968.7_1, ENST00000353909.7_1, ENST00000382948.9_1, ENST00000398488.5_1, ENST00000398493.5_1, ENST00000398495.6_1, ENST00000457839.6_1, ENST00000585595.5_1, ENST00000585672.5_1, ENST00000586118.5_1, ENST00000586679.1_1, ENST00000586884.1_1, ENST00000587605.5_1, ENST00000588937.5_1, ENST00000589541.5_1, ENST00000589733.1_1, ENST00000589758.1_1, ENST00000589867.2_1, ENST00000590208.5_1, ENST00000590215.1_1, ENST00000591416.5_1, ENST00000591535.5_1, ENST00000591661.1_1, ENST00000592060.5_1]	chr18:47793251-47808144	-	-	17	14893	6734	1457	5277	0.783635	ENST00000269468.9_1, ENST00000269471.9_1, ENST00000339998.10_1, ENST00000347968.7_1, ENST00000353909.7_1, ENST00000382948.9_1, ENST00000398488.5_1, ENST00000398493.5_1, ENST00000398495.6_1, ENST00000457839.6_2, ENST00000585595.5_1, ENST00000585672.5_1, ENST00000586118.5_1, ENST00000586679.1_1, ENST00000586884.1_1, ENST00000587605.5_1, ENST00000588937.5_1, ENST00000589541.5_2, ENST00000589733.1_1, ENST00000589758.1_1, ENST00000589867.2_1, ENST00000590208.5_1, ENST00000590215.1_1, ENST00000591416.5_1, ENST00000591535.5_1, ENST00000591661.1_1, ENST00000592060.5_1	MBD1	nonsense_mediated_decay, protein_coding, retained_intron	MBD1	14.12	10.26	15.58	15.84	653.284	0.213768	0.807912	0.419141	0.67597
ENSG00000141646.13_4	17	14	[ENST00000342988.7_1, ENST00000398417.6_1, ENST00000585448.1_1, ENST00000586253.1_1, ENST00000588745.5_1, ENST00000588860.5_3, ENST00000589076.5_3, ENST00000589706.1_1, ENST00000589941.1_2, ENST00000590061.1_3, ENST00000590499.1_1, ENST00000591126.5_1, ENST00000591914.5_3, ENST00000592186.5_1, ENST00000592911.5_1, ENST00000593223.1_1, ENST00000611848.1_3]	chr18:48554763-48611415	+	-	17	56652	13123	1587	11536	0.879067	ENST00000342988.7_1, ENST00000398417.6_1, ENST00000585448.1_1, ENST00000586253.1_1, ENST00000588256.1_1, ENST00000588745.5_1, ENST00000588860.5_4, ENST00000589076.5_4, ENST00000589706.1_1, ENST00000589941.1_3, ENST00000590061.1_4, ENST00000590499.1_1, ENST00000590722.2_2, ENST00000591126.5_1, ENST00000591914.5_4, ENST00000592186.5_1, ENST00000592911.5_1, ENST00000593223.1_1, ENST00000611848.1_4	AC091551.1, SMAD4	lncRNA, nonsense_mediated_decay, protein_coding, retained_intron	RP11-729L2.2, SMAD4	8.56	7.36	3.98	5.89	294.394	-0.881113	-2.4892	0.0128031	0.0586622
ENSG00000141655.17_4	7	4	[ENST00000269485.11_1, ENST00000586569.3_2, ENST00000587697.1_1, ENST00000592013.1_1, ENST00000616710.4_1, ENST00000617039.4_1, ENST00000639222.1_2]	chr18:59992519-60058521	+	-	12	66002	8995	1585	7410	0.823791	ENST00000269485.11_1, ENST00000586569.3_2, ENST00000587697.1_1, ENST00000592013.1_1, ENST00000616710.4_1, ENST00000617039.4_1, ENST00000639222.1_2	TNFRSF11A	protein_coding, retained_intron	TNFRSF11A	1.07	0.98	1.56	1.72	102.671	0.504318	0.961027	0.336539	0.598409
ENSG00000141664.9_4	11	11	[ENST00000269499.9_3, ENST00000585873.5_1, ENST00000585949.1_1, ENST00000586834.1_3, ENST00000587612.1_1, ENST00000588676.1_1, ENST00000590840.1_1, ENST00000591145.1_1, ENST00000591435.5_1, ENST00000591632.5_1, ENST00000621048.4_1]	chr18:60190239-60254942	+	-	18	64703	10235	627	9608	0.93874	ENST00000269499.9_3, ENST00000585873.5_1, ENST00000585949.1_1, ENST00000586834.1_3, ENST00000587612.1_1, ENST00000588676.1_1, ENST00000590840.1_1, ENST00000591145.1_1, ENST00000591435.5_1, ENST00000591632.5_1, ENST00000621048.4_1	ZCCHC2	lncRNA, nonsense_mediated_decay, protein_coding, retained_intron	ZCCHC2	3.24	2.71	3	2.57	194.596	-0.265363	-0.664649	0.506275	0.748927
ENSG00000141665.12_7	14	14	[ENST00000419743.6_4, ENST00000577575.5_1, ENST00000578399.5_1, ENST00000579108.1_2, ENST00000579517.2_2, ENST00000580088.1_2, ENST00000580552.1_1, ENST00000580806.5_1, ENST00000581214.5_3, ENST00000582526.1_4, ENST00000583443.5_1, ENST00000584425.1_1, ENST00000585174.5_1, ENST00000648529.1_1]	chr18:71740587-71815100	-	-	17	74513	6245	3330	2915	0.466773	ENST00000419743.6_4, ENST00000577575.5_1, ENST00000578399.5_1, ENST00000579108.1_2, ENST00000579517.2_2, ENST00000580088.1_3, ENST00000580552.1_1, ENST00000580806.5_1, ENST00000581214.5_3, ENST00000582526.1_4, ENST00000583443.5_1, ENST00000584425.1_1, ENST00000585174.5_1, ENST00000648529.1_1	FBXO15	lncRNA, nonsense_mediated_decay, protein_coding, retained_intron	FBXO15	0.38	0.65	0.32	0.65	10.7415	-0.303141	-0.200117	0.841389	NA
ENSG00000141668.10_3	9	8	[ENST00000269503.9_2, ENST00000580889.1_1, ENST00000581073.1_1, ENST00000581425.1_1, ENST00000582667.1_1, ENST00000583570.1_1, ENST00000583651.1_1, ENST00000584764.5_1, ENST00000585159.5_1]	chr18:70203914-70305756	-	-	12	101842	5483	379	5104	0.930877	ENST00000269503.9_2, ENST00000580889.1_1, ENST00000581073.1_1, ENST00000581425.1_1, ENST00000582667.1_1, ENST00000583570.1_1, ENST00000583651.1_1, ENST00000584764.5_1, ENST00000585159.5_1	CBLN2	lncRNA, protein_coding, retained_intron	CBLN2	0	0	0	0
ENSG00000141682.11_2	3	3	[ENST00000269518.9_1, ENST00000316660.6_1, ENST00000590596.1_1]	chr18:57567179-57571538	+	-	3	4359	2235	0	2235	1	ENST00000269518.9_1, ENST00000316660.6_1, ENST00000590596.1_1	PMAIP1	protein_coding, retained_intron	PMAIP1	2.19	1.54	1.66	1.38	58.9086	-0.448261	-0.661561	0.508253	0.750532
ENSG00000141696.13_6	8	8	[ENST00000355468.7_3, ENST00000393928.6_4, ENST00000465097.1_2, ENST00000467164.1_1, ENST00000484247.1_1, ENST00000587455.1_1, ENST00000590496.1_5, ENST00000592026.1_4]	chr17:39958198-39968856	-	-	8	10658	3683	898	2785	0.756177	ENST00000355468.7_3, ENST00000393928.6_4, ENST00000465097.1_3, ENST00000467164.1_1, ENST00000484247.1_1, ENST00000587455.1_1, ENST00000590496.1_6, ENST00000592026.1_5	P3H4	nonsense_mediated_decay, protein_coding, retained_intron	LEPREL4	24.59	14.97	22.3	19.58	831.744	-0.0478543	-0.191492	0.84814	0.94278
ENSG00000141698.16_2	16	16	[ENST00000393910.5_1, ENST00000415460.5_1, ENST00000435506.6_1, ENST00000445655.5_1, ENST00000460893.6_1, ENST00000469698.5_1, ENST00000470690.5_1, ENST00000475053.5_1, ENST00000476921.5_1, ENST00000481693.5_1, ENST00000486304.2_1, ENST00000495317.1_1, ENST00000517701.5_1, ENST00000520442.1_1, ENST00000521789.5_1, ENST00000523903.5_1]	chr17:39981432-39992515	-	-	8	11083	2730	423	2307	0.845055	ENST00000393910.5_1, ENST00000415460.5_1, ENST00000435506.6_1, ENST00000445655.5_1, ENST00000460893.6_1, ENST00000469698.5_1, ENST00000470690.5_1, ENST00000475053.5_1, ENST00000476921.5_1, ENST00000481693.5_1, ENST00000486304.2_1, ENST00000495317.1_1, ENST00000517701.5_1, ENST00000520442.1_1, ENST00000521789.5_1, ENST00000523903.5_1	NT5C3B	nonsense_mediated_decay, protein_coding, retained_intron	NT5C3B	53.96	53.43	56.21	59.92	1106.49	-0.0574823	-0.254173	0.799362	0.920073
ENSG00000141699.11_7	12	11	[ENST00000309428.10_2, ENST00000585726.5_1, ENST00000585894.5_1, ENST00000586796.1_1, ENST00000586870.5_1, ENST00000588423.1_4, ENST00000589007.5_1, ENST00000589797.5_1, ENST00000590035.5_1, ENST00000590541.1_1, ENST00000591547.5_2, ENST00000593251.5_1]	chr17:40731530-40762641	-	-	13	31111	5145	580	4565	0.887269	ENST00000309428.10_2, ENST00000585726.5_1, ENST00000585894.5_1, ENST00000586796.1_1, ENST00000586870.5_1, ENST00000588423.1_4, ENST00000589007.5_1, ENST00000589797.5_1, ENST00000590035.5_1, ENST00000590541.1_1, ENST00000591547.5_2, ENST00000593251.5_1	RETREG3	nonsense_mediated_decay, protein_coding, retained_intron	FAM134C	10.97	8.47	9.81	9.77	673.989	-0.147975	-0.570828	0.568117	0.793056
ENSG00000141736.13_3	22	20	[ENST00000269571.9_1, ENST00000406381.6_1, ENST00000445658.6_1, ENST00000541774.5_1, ENST00000578199.5_1, ENST00000578373.5_1, ENST00000578502.1_1, ENST00000578630.1_1, ENST00000578709.5_1, ENST00000580074.1_3, ENST00000582648.5_1, ENST00000582788.5_1, ENST00000582818.5_1, ENST00000583038.5_1, ENST00000583391.1_1, ENST00000584014.5_1, ENST00000584099.1_2, ENST00000584450.5_1, ENST00000584601.5_1, ENST00000584684.1_1, ENST00000584888.1_1, ENST00000584908.5_1]	chr17:37844166-37886679	+	-	31	42513	10321	1531	8790	0.851662	ENST00000269571.9_1, ENST00000406381.6_1, ENST00000445658.6_1, ENST00000541774.5_1, ENST00000578199.5_1, ENST00000578373.5_1, ENST00000578502.1_1, ENST00000578630.1_1, ENST00000578709.5_1, ENST00000580074.1_3, ENST00000582648.5_1, ENST00000582788.5_1, ENST00000582818.5_1, ENST00000583038.5_1, ENST00000583391.1_1, ENST00000584014.5_1, ENST00000584099.1_2, ENST00000584450.5_1, ENST00000584601.5_1, ENST00000584684.1_1, ENST00000584888.1_1, ENST00000584908.5_1	ERBB2	lncRNA, nonsense_mediated_decay, protein_coding, retained_intron	ERBB2	31.35	20.84	35.35	26.28	1900.47	0.0838406	0.412112	0.680257	0.864101
ENSG00000141738.14_4	14	14	[ENST00000309156.9_2, ENST00000394204.1_2, ENST00000394209.6_1, ENST00000394211.7_1, ENST00000445327.6_1, ENST00000461756.1_1, ENST00000473071.1_1, ENST00000485182.5_1, ENST00000577695.5_3, ENST00000578702.5_1, ENST00000583813.1_1, ENST00000584053.1_1, ENST00000584819.5_1, ENST00000584853.1_1]	chr17:37894179-37903544	+	-	16	9365	3597	0	3597	1	ENST00000309156.9_2, ENST00000394204.1_2, ENST00000394209.6_1, ENST00000394211.7_1, ENST00000445327.6_1, ENST00000461756.1_1, ENST00000473071.1_1, ENST00000485182.5_1, ENST00000577695.5_3, ENST00000578702.5_1, ENST00000583813.1_1, ENST00000584053.1_1, ENST00000584819.5_1, ENST00000584853.1_1	GRB7	lncRNA, nonsense_mediated_decay, protein_coding, retained_intron	GRB7	6.35	5.9	5.26	5.7	194.108	-0.331433	-0.830226	0.406411	0.664083
ENSG00000141741.12_3	6	5	[ENST00000394231.8_2, ENST00000469568.5_1, ENST00000474210.1_1, ENST00000498164.2_1, ENST00000577810.1_2, ENST00000582963.1_1]	chr17:37884748-37886785	-	-	1	2037	2037	0	2037	1	ENST00000394231.8_2, ENST00000469568.5_1, ENST00000474210.1_1, ENST00000498164.2_1, ENST00000577810.1_2, ENST00000582963.1_1	MIEN1	lncRNA, protein_coding, retained_intron	MIEN1	40.34	46.58	52.36	59.69	688.082	0.196727	0.765952	0.443705	0.69753
ENSG00000141744.3_2	3	3	[ENST00000269582.2_1, ENST00000394246.1_1, ENST00000581428.1_1]	chr17:37824233-37826728	+	-	3	2495	1457	0	1457	1	ENST00000269582.2_1, ENST00000394246.1_1, ENST00000581428.1_1	PNMT	protein_coding	PNMT	0.14	0	0	0.19	1.10759	0.498785	0.104618	0.916679	NA
ENSG00000141748.12_2	5	5	[ENST00000269586.11_1, ENST00000578912.1_1, ENST00000581255.1_1, ENST00000581554.2_1, ENST00000583123.1_1]	chr17:37313146-37323737	-	-	7	10591	3418	548	2870	0.839672	ENST00000269586.11_1, ENST00000578912.1_1, ENST00000581255.1_1, ENST00000581554.2_1, ENST00000583123.1_1	ARL5C	lncRNA, nonsense_mediated_decay, protein_coding, retained_intron	ARL5C	0	0	0	0
ENSG00000141750.7_3	2	2	[ENST00000333461.6_2, ENST00000584501.1_1]	chr17:37366793-37382198	-	-	11	15405	3430	313	3117	0.908746	ENST00000333461.6_2, ENST00000584501.1_1	STAC2	nonsense_mediated_decay, protein_coding	STAC2	0.3	0.15	0.05	0.4	11.6414	-0.590196	-0.380946	0.703244	NA
ENSG00000141753.7_3	1	1	[ENST00000269593.5_2]	chr17:38599701-38613977	+	-	4	14276	2205	72	2133	0.967347	ENST00000269593.5_2	IGFBP4	protein_coding	IGFBP4	391.37	330.06	322.41	314.2	14206.2	-0.345337	-1.99985	0.0455166	0.156981
ENSG00000141756.18_5	9	9	[ENST00000321562.8_1, ENST00000429461.5_1, ENST00000455106.1_2, ENST00000464180.1_1, ENST00000487489.1_1, ENST00000489591.5_1, ENST00000490938.5_1, ENST00000585664.5_3, ENST00000585922.5_4]	chr17:39968931-39979469	+	-	10	10538	4273	399	3874	0.906623	ENST00000321562.8_1, ENST00000429461.5_1, ENST00000455106.1_3, ENST00000464180.1_1, ENST00000487489.1_1, ENST00000489591.5_1, ENST00000490938.5_1, ENST00000585664.5_3, ENST00000585922.5_5	FKBP10	nonsense_mediated_decay, protein_coding, retained_intron	FKBP10	54.79	36.51	38.01	37.3	1819.81	-0.418632	-1.94025	0.0523499	0.17472
ENSG00000141759.15_3	12	11	[ENST00000269601.10_2, ENST00000355491.5_1, ENST00000585474.5_2, ENST00000585769.5_1, ENST00000586295.1_1, ENST00000586612.1_1, ENST00000586825.1_1, ENST00000588162.1_1, ENST00000589926.1_1, ENST00000591711.5_1, ENST00000592837.1_2, ENST00000592957.1_2]	chr18:77730812-77793949	-	-	10	63137	5217	2716	2501	0.479394	ENST00000269601.10_2, ENST00000355491.5_1, ENST00000585474.5_2, ENST00000585769.5_1, ENST00000586295.1_1, ENST00000586612.1_1, ENST00000586825.1_1, ENST00000588162.1_1, ENST00000589926.1_1, ENST00000591711.5_1, ENST00000592837.1_2, ENST00000592957.1_2	TXNL4A	lncRNA, nonsense_mediated_decay, protein_coding	TXNL4A	83.15	71.57	91.78	90.03	1134.73	0.0661529	0.294345	0.768494	0.905066
ENSG00000141837.19_3	59	51	[ENST00000360228.10_3, ENST00000573710.7_3, ENST00000573891.6_2, ENST00000574822.6_2, ENST00000574974.2_2, ENST00000585802.6_3, ENST00000586190.1_1, ENST00000587451.2_2, ENST00000587525.5_1, ENST00000590205.2_2, ENST00000592864.2_2, ENST00000593160.2_2, ENST00000593267.2_2, ENST00000614285.4_1, ENST00000635727.1_2, ENST00000635742.1_1, ENST00000635786.1_1, ENST00000635895.1_1, ENST00000635917.1_1, ENST00000635988.1_1, ENST00000636012.1_1, ENST00000636022.1_1, ENST00000636058.1_1, ENST00000636074.1_1, ENST00000636389.1_2, ENST00000636473.1_1, ENST00000636549.1_2, ENST00000636610.1_1, ENST00000636670.1_1, ENST00000636768.1_1, ENST00000636816.1_1, ENST00000636966.1_1, ENST00000636974.1_1, ENST00000636984.1_1, ENST00000637004.1_1, ENST00000637117.1_1, ENST00000637168.1_1, ENST00000637276.1_2, ENST00000637297.1_1, ENST00000637432.1_2, ENST00000637475.1_1, ENST00000637485.1_1, ENST00000637616.1_1, ENST00000637625.1_1, ENST00000637692.1_1, ENST00000637736.1_1, ENST00000637769.1_1, ENST00000637774.1_1, ENST00000637777.1_1, ENST00000637809.1_1, ENST00000637819.1_1, ENST00000637832.1_1, ENST00000637927.1_1, ENST00000637952.1_1, ENST00000637966.1_1, ENST00000637981.1_1, ENST00000638009.1_1, ENST00000638029.1_2, ENST00000638114.1_1]	chr19:13317255-13743839	-	-	54	426584	43159	13996	29163	0.675711	ENST00000360228.10_3, ENST00000573710.7_3, ENST00000573891.6_2, ENST00000574822.6_2, ENST00000574974.3_3, ENST00000585802.6_3, ENST00000586190.1_1, ENST00000587451.2_2, ENST00000587525.5_1, ENST00000590205.2_2, ENST00000592864.3_3, ENST00000593160.2_2, ENST00000593267.2_2, ENST00000614285.4_1, ENST00000635727.1_2, ENST00000635742.1_1, ENST00000635786.1_1, ENST00000635895.1_1, ENST00000635917.1_1, ENST00000635988.1_1, ENST00000636012.1_1, ENST00000636022.1_1, ENST00000636058.1_1, ENST00000636074.1_1, ENST00000636389.1_2, ENST00000636473.1_1, ENST00000636549.1_2, ENST00000636610.1_1, ENST00000636670.1_1, ENST00000636768.1_1, ENST00000636816.1_1, ENST00000636966.1_1, ENST00000636974.1_1, ENST00000636984.1_1, ENST00000637004.1_1, ENST00000637117.1_1, ENST00000637168.1_1, ENST00000637276.1_2, ENST00000637297.1_1, ENST00000637432.1_2, ENST00000637475.1_1, ENST00000637485.1_1, ENST00000637616.1_1, ENST00000637625.1_1, ENST00000637692.1_1, ENST00000637736.1_1, ENST00000637769.1_1, ENST00000637774.1_1, ENST00000637777.1_1, ENST00000637809.1_1, ENST00000637819.1_1, ENST00000637832.1_1, ENST00000637927.1_1, ENST00000637952.1_1, ENST00000637966.1_1, ENST00000637981.1_1, ENST00000638009.1_1, ENST00000638029.1_2, ENST00000638114.1_1, ENST00000664864.1_1	CACNA1A	lncRNA, nonsense_mediated_decay, protein_coding, retained_intron	CACNA1A	1.28	0.68	0.93	1.03	49.1671	-0.122289	-0.16297	0.870542	0.950643
ENSG00000141854.9_5	4	4	[ENST00000269720.6_1, ENST00000587086.2_2, ENST00000590772.1_2, ENST00000591982.1_1]	chr19:14183347-14185874	+	-	2	2527	2354	0	2354	1	ENST00000269720.6_1, ENST00000587086.2_2, ENST00000590772.1_2, ENST00000591982.1_1	MISP3	protein_coding, retained_intron	CTB-55O6.8	17.62	18.23	17.08	21.54	571.287	-0.0720589	-0.266343	0.789975	0.915985
ENSG00000141858.11_4	3	3	[ENST00000269724.5_4, ENST00000533683.6_4, ENST00000541938.1_1]	chr19:14198651-14201848	-	-	6	3197	2263	0	2263	1	ENST00000269724.5_4, ENST00000533683.6_4, ENST00000541938.1_1	SAMD1	lncRNA, protein_coding	SAMD1	45.05	36.48	44.35	48.12	1728.08	0.0183376	0.0866951	0.930914	0.973489
ENSG00000141867.17_5	12	11	[ENST00000263377.6_2, ENST00000360016.9_3, ENST00000371835.8_2, ENST00000594066.1_1, ENST00000594841.5_5, ENST00000594842.1_1, ENST00000595926.1_1, ENST00000597315.5_1, ENST00000601071.1_1, ENST00000601941.1_3, ENST00000602230.1_1, ENST00000630599.2_1]	chr19:15346329-15443356	-	-	26	97027	12093	353	11740	0.97081	ENST00000263377.6_2, ENST00000360016.9_3, ENST00000371835.8_2, ENST00000594066.1_1, ENST00000594841.5_5, ENST00000594842.1_1, ENST00000595926.1_1, ENST00000597315.5_1, ENST00000601071.1_1, ENST00000601941.1_3, ENST00000602230.1_1, ENST00000630599.2_1	BRD4	lncRNA, nonsense_mediated_decay, protein_coding, retained_intron	BRD4	26.36	25.28	29.76	30.76	2184.78	0.0589049	0.295549	0.767575	0.904751
ENSG00000141873.11_5	6	3	[ENST00000269740.9_2, ENST00000455372.2_1, ENST00000545664.5_1, ENST00000589166.1_5, ENST00000589363.5_1, ENST00000590875.1_1]	chr19:2732201-2740026	-	-	5	7825	4428	1853	2575	0.581527	ENST00000269740.9_2, ENST00000455372.2_1, ENST00000545664.5_1, ENST00000586572.1_5, ENST00000589166.1_5, ENST00000589363.5_1, ENST00000590875.1_1	AC006538.3, SLC39A3	lncRNA, protein_coding	AC006538.4, SLC39A3	12.69	11.94	14.71	18.53	345.992	0.252918	0.785645	0.432076	0.686635
ENSG00000141905.19_6	11	10	[ENST00000341919.7_3, ENST00000395111.7_1, ENST00000443272.3_4, ENST00000586919.5_1, ENST00000588839.1_1, ENST00000589123.5_3, ENST00000589164.1_1, ENST00000589537.1_1, ENST00000589969.1_1, ENST00000590282.5_2, ENST00000641145.1_1]	chr19:3314400-3469215	+	-	15	154815	9801	552	9249	0.943679	ENST00000341919.7_3, ENST00000395111.7_1, ENST00000443272.3_4, ENST00000586919.5_1, ENST00000588839.1_1, ENST00000589123.5_3, ENST00000589164.1_1, ENST00000589537.1_1, ENST00000589969.1_1, ENST00000590282.5_2, ENST00000641145.1_1	NFIC	lncRNA, protein_coding, retained_intron	NFIC	28.04	26.32	16.77	16.26	2305.36	-0.888453	-4.46937	7.84514e-06	9.70811e-05
ENSG00000141933.9_3	2	2	[ENST00000359315.6_2, ENST00000588278.1_1]	chr19:507496-519654	+	-	2	12158	3642	902	2740	0.752334	ENST00000359315.6_2, ENST00000588278.1_1	TPGS1	protein_coding, retained_intron	TPGS1	6.72	3.87	10.03	8.1	205.809	0.649069	1.64692	0.0995745	0.278301
ENSG00000141934.10_5	8	8	[ENST00000269812.7_2, ENST00000327790.7_1, ENST00000434325.7_3, ENST00000586998.3_3, ENST00000589672.2_1, ENST00000591572.2_3, ENST00000621795.1_1, ENST00000633125.1_1]	chr19:281039-291403	-	-	5	10364	6958	4006	2952	0.42426	ENST00000269812.7_2, ENST00000327790.7_1, ENST00000434325.7_3, ENST00000586998.3_3, ENST00000589672.2_1, ENST00000591572.2_3, ENST00000621795.1_1, ENST00000633125.1_1	PLPP2	protein_coding, retained_intron	PPAP2C	24.94	28.83	46.07	51.18	856.845	0.686913	2.82547	0.00472113	0.0259981
ENSG00000141946.1_2	1	1	[ENST00000269834.1_1]	chr19:57645463-57656570	-	-	5	11107	2627	570	2057	0.783022	ENST00000269834.1_1, ENST00000516874.1	U3, ZIM3	protein_coding, snoRNA	ZIM3	0.01	0	0	0.02
ENSG00000141956.13_3	16	12	[ENST00000269844.4_1, ENST00000398548.5_1, ENST00000422911.5_1, ENST00000433067.5_1, ENST00000441787.5_1, ENST00000447016.6_1, ENST00000447207.6_1, ENST00000449395.5_1, ENST00000465955.1_1, ENST00000470586.5_1, ENST00000477633.1_1, ENST00000486812.5_1, ENST00000489661.5_1, ENST00000491486.5_1, ENST00000495217.1_1, ENST00000496124.1_1]	chr21:43218384-43299591	-	-	32	81207	13004	869	12135	0.933174	ENST00000269844.4_1, ENST00000398548.5_1, ENST00000422911.5_1, ENST00000433067.5_1, ENST00000441787.5_1, ENST00000447016.6_1, ENST00000447207.6_1, ENST00000449395.5_1, ENST00000465955.1_1, ENST00000470586.5_1, ENST00000477633.1_1, ENST00000486812.5_1, ENST00000489661.5_1, ENST00000491486.5_1, ENST00000495217.1_1, ENST00000496124.1_1	PRDM15	lncRNA, nonsense_mediated_decay, protein_coding, retained_intron	PRDM15	5.47	3.45	1.63	1.78	229.387	-1.52425	-3.92	8.8549e-05	0.000855317
ENSG00000141959.17_2	12	12	[ENST00000349048.9_2, ENST00000397961.6_1, ENST00000460020.5_1, ENST00000460521.5_1, ENST00000466134.5_1, ENST00000467315.5_1, ENST00000474114.5_1, ENST00000491298.1_1, ENST00000495274.1_1, ENST00000496824.5_1, ENST00000498841.5_1, ENST00000628044.1_1]	chr21:45719933-45747259	+	-	20	27326	8926	511	8415	0.942751	ENST00000349048.9_2, ENST00000397961.6_1, ENST00000460020.5_1, ENST00000460521.5_1, ENST00000466134.5_1, ENST00000467315.5_1, ENST00000474114.5_1, ENST00000491298.1_1, ENST00000495274.1_1, ENST00000496824.5_1, ENST00000498841.5_1, ENST00000628044.1_1	PFKL	lncRNA, nonsense_mediated_decay, protein_coding, retained_intron	PFKL	98.75	72.66	97.17	97.73	4760.36	0.0319768	0.168931	0.865851	0.949389
ENSG00000141965.4_2	1	1	[ENST00000269856.4_1]	chr19:4791692-4801285	+	-	1	9593	9593	3203	6390	0.666111	ENST00000269856.4_1	FEM1A	protein_coding	FEM1A	3.02	2.48	6.83	4.8	796.701	0.895709	3.53763	0.000403741	0.00323566
ENSG00000141968.8_3	10	10	[ENST00000304076.6_1, ENST00000539284.2_1, ENST00000594082.1_1, ENST00000596764.5_1, ENST00000597967.5_1, ENST00000598270.1_1, ENST00000599806.5_1, ENST00000600396.1_1, ENST00000601452.5_1, ENST00000602142.6_2]	chr19:6772718-6857377	+	-	28	84659	4311	685	3626	0.841104	ENST00000304076.6_1, ENST00000539284.2_1, ENST00000594082.1_1, ENST00000596764.5_1, ENST00000597967.5_1, ENST00000598270.1_1, ENST00000599806.5_1, ENST00000600396.1_1, ENST00000601452.5_1, ENST00000602142.6_2	VAV1	protein_coding, retained_intron	VAV1	8.53	7.33	9.09	7.59	268.874	-0.0987344	-0.280315	0.779236	0.910949
ENSG00000141971.13_5	14	13	[ENST00000317040.12_3, ENST00000524382.1_1, ENST00000526234.1_1, ENST00000528515.5_1, ENST00000528604.5_1, ENST00000528659.5_1, ENST00000528732.1_1, ENST00000528911.5_1, ENST00000528997.5_1, ENST00000529490.5_2, ENST00000529939.5_2, ENST00000543795.5_2, ENST00000594784.1_1, ENST00000600514.5_1]	chr19:17516530-17544533	+	-	13	28003	3280	624	2656	0.809756	ENST00000317040.12_3, ENST00000524382.1_1, ENST00000526234.1_1, ENST00000528515.5_1, ENST00000528604.5_1, ENST00000528659.5_1, ENST00000528732.1_1, ENST00000528911.5_1, ENST00000528997.5_1, ENST00000529490.5_2, ENST00000529939.5_2, ENST00000543795.5_2, ENST00000594784.1_1, ENST00000600514.5_1, ENST00000634291.2_2, ENST00000634568.1_1, ENST00000634577.1_1, ENST00000634675.1_2, ENST00000634731.2_2, ENST00000634813.1_1, ENST00000634942.2_2, ENST00000635060.2_2, ENST00000635176.2_2, ENST00000635339.1_1, ENST00000635435.2_2, ENST00000635536.2_2, ENST00000635572.1_1, ENST00000645062.1_1, ENST00000645298.1_1, ENST00000645376.1_1, ENST00000646744.1_1, ENST00000647283.1_1	BISPR, MVB12A	lncRNA, protein_coding, retained_intron	MVB12A	24.74	22.16	43.3	39.08	623.94	0.642674	2.43745	0.0147913	0.0657864
ENSG00000141977.9_2	4	2	[ENST00000269878.8_1, ENST00000379859.7_1, ENST00000541493.1_1, ENST00000597251.5_1]	chr19:16272178-16284336	-	-	6	12158	711	0	711	1	ENST00000269878.8_1, ENST00000379859.7_1, ENST00000541493.1_1, ENST00000597251.5_1	CIB3	lncRNA, nonsense_mediated_decay, protein_coding	CIB3	1.45	1.24	2.42	0.77	12.3154	-0.0977633	-0.0676212	0.946087	NA
ENSG00000141979.4_6	1	1	[ENST00000409035.1_1]	chr19:16589877-16739015	-	-	12	149138	2567	0	2567	1	ENST00000198939.6_2, ENST00000263390.7_1, ENST00000269881.7_1, ENST00000409035.1_1, ENST00000409648.8_1, ENST00000421082.1_1, ENST00000436553.6_1, ENST00000469055.1_1, ENST00000470077.1_1, ENST00000488894.1_1, ENST00000544299.5_1, ENST00000546361.7_3, ENST00000593459.5_4, ENST00000593962.5_1, ENST00000593991.5_4, ENST00000594509.5_4, ENST00000595505.5_4, ENST00000595753.6_2, ENST00000597244.1_1, ENST00000597261.1_1, ENST00000598492.5_3, ENST00000598608.1_3, ENST00000600060.1_1, ENST00000600356.1_1, ENST00000600705.1_4, ENST00000600762.1_1, ENST00000601478.1_1, ENST00000601636.5_4, ENST00000602234.1_1, ENST00000611692.4_1	AC008764.1, AC008764.4, CALR3, CHERP, MED26, SLC35E1	lncRNA, nonsense_mediated_decay, protein_coding, retained_intron	CALR3, SLC35E1, SMIM7, MED26, CTD-3222D19.2, CHERP	0	0	0.1	0	1.27184	3.10074	0.631158	0.527937	NA
ENSG00000141985.9_4	6	6	[ENST00000269886.7_2, ENST00000417295.6_1, ENST00000593591.5_3, ENST00000598219.1_3, ENST00000598230.5_1, ENST00000598564.5_1]	chr19:4360366-4400544	-	-	13	40178	3685	289	3396	0.921574	ENST00000269886.7_2, ENST00000417295.6_1, ENST00000593591.5_3, ENST00000598219.1_3, ENST00000598230.5_1, ENST00000598564.5_1	SH3GL1	protein_coding	SH3GL1	57.74	55.26	52.93	56.58	2508.58	-0.215888	-1.10516	0.269092	0.527391
ENSG00000141994.16_5	15	14	[ENST00000309061.12_2, ENST00000320699.12_1, ENST00000585587.1_1, ENST00000589085.5_1, ENST00000589841.5_1, ENST00000589854.1_1, ENST00000590087.1_1, ENST00000590110.2_1, ENST00000590343.1_2, ENST00000590681.1_1, ENST00000591560.5_4, ENST00000592468.5_3, ENST00000592491.1_3, ENST00000592673.1_1, ENST00000593229.1_1]	chr19:5784842-5791236	-	-	11	6394	3629	0	3629	1	ENST00000309061.12_2, ENST00000320699.12_1, ENST00000585587.1_1, ENST00000586012.1_3, ENST00000589085.5_1, ENST00000589841.5_1, ENST00000589854.1_1, ENST00000590087.1_1, ENST00000590110.2_1, ENST00000590343.1_3, ENST00000590681.1_1, ENST00000591560.5_5, ENST00000592468.5_3, ENST00000592491.1_3, ENST00000592673.1_1, ENST00000593229.1_1	AC011499.1, DUS3L	lncRNA, nonsense_mediated_decay, protein_coding, retained_intron	CTB-54O9.9, DUS3L	20.08	12.65	14.87	14.64	340.805	-0.282036	-0.85386	0.393182	0.653628
ENSG00000142002.17_3	26	25	[ENST00000262960.13_1, ENST00000593973.1_1, ENST00000594671.5_1, ENST00000595327.1_1, ENST00000595940.5_1, ENST00000597024.1_1, ENST00000597145.5_1, ENST00000597253.5_1, ENST00000597726.5_1, ENST00000597849.5_1, ENST00000597900.5_1, ENST00000598041.5_1, ENST00000598360.5_1, ENST00000598800.5_1, ENST00000599163.5_1, ENST00000599248.1_1, ENST00000599998.5_1, ENST00000600497.5_1, ENST00000600556.5_1, ENST00000600621.5_1, ENST00000601130.5_1, ENST00000601173.1_1, ENST00000601720.5_1, ENST00000601764.5_1, ENST00000602161.5_1, ENST00000646573.1_1]	chr19:4675235-4724685	-	-	28	49450	8324	1198	7126	0.856079	ENST00000262960.13_1, ENST00000593973.1_1, ENST00000594671.5_1, ENST00000595327.1_1, ENST00000595940.5_1, ENST00000597024.1_1, ENST00000597145.5_1, ENST00000597253.5_1, ENST00000597726.5_1, ENST00000597849.5_1, ENST00000597900.5_1, ENST00000598041.5_1, ENST00000598360.5_1, ENST00000598800.5_1, ENST00000599163.5_1, ENST00000599248.1_1, ENST00000599998.5_1, ENST00000600497.5_1, ENST00000600556.5_1, ENST00000600621.5_1, ENST00000601130.5_1, ENST00000601173.1_1, ENST00000601720.5_1, ENST00000601764.5_1, ENST00000602161.5_1, ENST00000646573.1_1	DPP9	lncRNA, nonsense_mediated_decay, protein_coding, retained_intron	DPP9	23.82	23.09	15.76	20	1121.93	-0.572052	-2.49884	0.0124602	0.057386
ENSG00000142025.16_5	8	8	[ENST00000269945.8_3, ENST00000596258.5_2, ENST00000596660.1_2, ENST00000596827.5_2, ENST00000599022.1_1, ENST00000600017.5_2, ENST00000601660.5_1, ENST00000602098.1_1]	chr19:42348805-42356401	+	-	9	7596	3389	411	2978	0.878725	ENST00000269945.8_3, ENST00000596258.5_3, ENST00000596660.1_2, ENST00000596827.5_2, ENST00000599022.1_1, ENST00000600017.5_3, ENST00000601660.5_1, ENST00000602098.1_1	DMRTC2	lncRNA, nonsense_mediated_decay, protein_coding, retained_intron	DMRTC2	0	0	0	0
ENSG00000142039.4_4	3	3	[ENST00000269967.4_2, ENST00000596882.1_1, ENST00000600918.1_1]	chr19:41816076-41830778	+	-	6	14702	3828	284	3544	0.92581	ENST00000269967.4_2, ENST00000596882.1_1, ENST00000600918.1_1	CCDC97	protein_coding	CCDC97	15.29	13.37	13.19	14.92	766.873	-0.197562	-0.788596	0.430348	0.685003
ENSG00000142046.15_4	14	14	[ENST00000342187.9_1, ENST00000356385.8_1, ENST00000392002.7_2, ENST00000413014.6_1, ENST00000436170.6_1, ENST00000447302.6_1, ENST00000535712.1_1, ENST00000537354.5_1, ENST00000539627.5_1, ENST00000542945.5_1, ENST00000544232.5_1, ENST00000546050.1_1, ENST00000546362.5_1, ENST00000604123.5_1]	chr19:41856815-41889988	+	-	8	33173	2487	526	1961	0.7885	ENST00000342187.9_1, ENST00000356385.8_1, ENST00000392002.7_2, ENST00000413014.6_1, ENST00000436170.6_1, ENST00000447302.6_1, ENST00000535712.1_1, ENST00000537354.5_1, ENST00000539627.5_1, ENST00000540732.3_1, ENST00000542945.5_1, ENST00000544232.5_1, ENST00000546050.1_1, ENST00000546362.5_1, ENST00000604123.5_1, ENST00000604424.1_1	AC011462.1, TMEM91	lncRNA, protein_coding	BCKDHA, TMEM91, CTC-435M10.3	1.08	0.78	2.09	1.06	16.7354	0.532912	0.434436	0.663972	NA
ENSG00000142065.14_3	2	2	[ENST00000270001.12_2, ENST00000589280.1_1]	chr19:36825354-36870103	-	-	5	44749	7819	3344	4475	0.572324	ENST00000270001.12_2, ENST00000589280.1_1	ZFP14	protein_coding	ZFP14	0.32	0.21	0.91	0.91	75.7175	1.65528	2.70647	0.00680019	0.0352178
ENSG00000142082.15_6	16	15	[ENST00000382743.9_5, ENST00000524564.5_1, ENST00000525237.1_3, ENST00000525319.5_2, ENST00000525776.1_2, ENST00000526854.5_1, ENST00000528469.1_3, ENST00000528702.5_1, ENST00000529055.5_1, ENST00000529382.5_5, ENST00000529937.1_1, ENST00000530067.1_1, ENST00000531753.5_1, ENST00000532837.5_1, ENST00000532956.5_1, ENST00000534381.1_1]	chr11:215029-236931	-	-	11	21902	5553	1126	4427	0.797227	ENST00000382743.9_5, ENST00000524564.5_1, ENST00000525237.1_3, ENST00000525319.5_2, ENST00000525776.1_2, ENST00000526854.5_1, ENST00000528469.1_3, ENST00000528702.5_1, ENST00000529055.5_1, ENST00000529382.5_5, ENST00000529937.1_1, ENST00000530067.1_1, ENST00000531753.5_1, ENST00000532837.5_1, ENST00000532956.5_1, ENST00000534381.1_1	SIRT3	lncRNA, nonsense_mediated_decay, protein_coding, retained_intron	SIRT3	6.89	6.28	5.31	6.87	209.586	-0.2907	-0.742994	0.457485	0.708192
ENSG00000142089.16_5	4	4	[ENST00000399808.5_2, ENST00000526811.4_2, ENST00000531688.1_2, ENST00000602735.2_2]	chr11:319675-327537	-	-	5	7862	1151	113	1038	0.901825	ENST00000399808.5_2, ENST00000526811.4_2, ENST00000531688.1_3, ENST00000602735.2_2	IFITM3	nonsense_mediated_decay, protein_coding	IFITM3	268.7	248.77	333.57	369.86	2953.81	0.272147	1.41677	0.156551	0.379945
ENSG00000142102.15_7	8	8	[ENST00000397660.3_4, ENST00000409479.5_6, ENST00000409548.6_6, ENST00000409655.5_4, ENST00000474221.5_1, ENST00000476372.1_1, ENST00000482937.2_3, ENST00000529087.1_1]	chr11:289134-296107	+	-	9	6973	5260	143	5117	0.972814	ENST00000397660.3_5, ENST00000409479.5_6, ENST00000409548.6_6, ENST00000409655.5_4, ENST00000474221.5_1, ENST00000476372.1_1, ENST00000482937.2_3, ENST00000529087.1_1	PGGHG	nonsense_mediated_decay, protein_coding, retained_intron	ATHL1	2.19	1.72	4.76	2.63	150.988	0.700718	1.53466	0.124867	0.324825
ENSG00000142149.9_4	4	4	[ENST00000270112.7_2, ENST00000430354.1_1, ENST00000439107.1_3, ENST00000465574.1_1]	chr21:33245332-33416946	+	-	12	171614	8589	1000	7589	0.883572	ENST00000270112.7_2, ENST00000430354.1_1, ENST00000439107.1_3, ENST00000465574.1_1	HUNK	lncRNA, protein_coding	HUNK	0.3	0.1	0.04	0.35	16.8969	-0.676621	-0.483949	0.628422	NA
ENSG00000142156.14_2	7	7	[ENST00000361866.7_1, ENST00000463060.5_1, ENST00000466285.1_1, ENST00000486023.1_1, ENST00000492851.1_1, ENST00000498614.5_1, ENST00000612273.1_1]	chr21:47401650-47424964	+	-	35	23314	5343	0	5343	1	ENST00000361866.7_1, ENST00000463060.5_1, ENST00000466285.1_1, ENST00000486023.1_1, ENST00000492851.1_1, ENST00000498614.5_1, ENST00000612273.1_1	COL6A1	lncRNA, protein_coding, retained_intron	COL6A1	7.71	6.58	6.58	8.87	403.737	-0.0681019	-0.217438	0.827867	0.933577
ENSG00000142163.8_3	1	1	[ENST00000575608.2_2]	chr17:3019720-3020668	+	-	1	948	948	0	948	1	ENST00000575608.2_2	OR1E3	unprocessed_pseudogene		0	0	0	0
ENSG00000142166.13_4	7	6	[ENST00000270139.8_2, ENST00000442071.2_3, ENST00000651609.1_1, ENST00000652450.1_1, ENST00000652513.1_1, ENST00000652601.1_1, ENST00000652654.1_1]	chr21:34696733-34732170	+	-	13	35437	6879	1436	5443	0.791249	ENST00000270139.8_2, ENST00000442071.2_3, ENST00000651609.1_1, ENST00000652450.1_1, ENST00000652513.1_1, ENST00000652601.1_1, ENST00000652654.1_1	IFNAR1	nonsense_mediated_decay, protein_coding	IFNAR1	5.71	4.55	4.69	3.49	354.094	-0.50362	-1.57652	0.114905	0.307307
ENSG00000142168.14_2	4	4	[ENST00000270142.10_1, ENST00000389995.4_1, ENST00000470944.1_1, ENST00000476106.5_1]	chr21:33031934-33041244	+	-	6	9310	2019	307	1712	0.847944	ENST00000270142.10_1, ENST00000389995.4_1, ENST00000470944.1_1, ENST00000476106.5_1	SOD1	lncRNA, protein_coding	SOD1	331.97	225.33	224.17	214.13	4219.19	-0.490128	-2.53824	0.0111413	0.0525673
ENSG00000142173.15_4	8	8	[ENST00000300527.8_1, ENST00000310645.9_1, ENST00000397763.5_1, ENST00000409416.6_2, ENST00000413758.1_3, ENST00000436769.5_1, ENST00000460886.1_1, ENST00000485591.1_1]	chr21:47518010-47552763	+	-	30	34753	5350	196	5154	0.963364	ENST00000300527.8_1, ENST00000310645.9_1, ENST00000397763.5_1, ENST00000409416.6_2, ENST00000413758.1_3, ENST00000436769.5_1, ENST00000460886.1_1, ENST00000485591.1_1	COL6A2	lncRNA, protein_coding, retained_intron	COL6A2	5.9	4.59	4.93	5.45	303.208	-0.175437	-0.516538	0.605479	0.820493
ENSG00000142178.8_3	6	6	[ENST00000270162.7_2, ENST00000478426.1_1, ENST00000644276.1_1, ENST00000644689.1_1, ENST00000644750.1_1, ENST00000644871.1_1]	chr21:44834362-44847069	-	-	14	12707	5268	0	5268	1	ENST00000270162.7_2, ENST00000478426.1_1, ENST00000613488.2_2, ENST00000624077.1_1, ENST00000644276.1_1, ENST00000644689.1_1, ENST00000644750.1_1, ENST00000644871.1_1	SIK1, SIK1B	protein_coding, retained_intron	SIK1	0.94	1.23	0.67	0.92	69.1238	-0.625733	-0.995127	0.319674	0.581478
ENSG00000142182.8_3	4	4	[ENST00000270172.7_1, ENST00000431166.1_3, ENST00000436357.5_1, ENST00000628202.2_1]	chr21:45666221-45682099	-	-	13	15878	1859	81	1778	0.956428	ENST00000270172.7_1, ENST00000431166.1_3, ENST00000436357.5_1, ENST00000624081.1_1, ENST00000628202.2_1	DNMT3L, FP565260.4	protein_coding	DNMT3L	0	0	0	0
ENSG00000142185.16_5	8	7	[ENST00000300481.13_2, ENST00000300482.9_3, ENST00000397928.5_3, ENST00000397932.6_3, ENST00000431901.5_2, ENST00000490982.1_1, ENST00000498430.5_1, ENST00000621064.1_1]	chr21:45770045-45862964	+	-	35	92919	6705	0	6705	1	ENST00000300481.13_2, ENST00000300482.9_3, ENST00000397928.5_3, ENST00000397932.6_3, ENST00000431901.5_3, ENST00000490982.1_1, ENST00000498430.5_1, ENST00000621064.1_1	TRPM2	lncRNA, protein_coding	TRPM2	0.5	0.34	0.03	0.34	10.4381	-2.25222	-1.3359	0.181581	NA
ENSG00000142186.17_5	15	15	[ENST00000270176.10_3, ENST00000279270.10_1, ENST00000420247.6_2, ENST00000524897.5_1, ENST00000524944.5_2, ENST00000525364.5_2, ENST00000526454.1_1, ENST00000527009.5_1, ENST00000528545.1_2, ENST00000529178.1_1, ENST00000529981.1_1, ENST00000531601.1_1, ENST00000532290.1_1, ENST00000533862.5_2, ENST00000534462.1_1]	chr11:65292547-65306175	+	-	14	13628	4282	386	3896	0.909855	ENST00000270176.10_3, ENST00000279270.10_1, ENST00000420247.6_2, ENST00000524897.5_1, ENST00000524944.5_2, ENST00000525364.5_2, ENST00000526454.1_1, ENST00000527009.5_1, ENST00000528545.1_2, ENST00000529178.1_1, ENST00000529981.1_1, ENST00000531601.1_1, ENST00000532290.1_1, ENST00000533862.5_2, ENST00000534462.1_1	SCYL1	lncRNA, nonsense_mediated_decay, protein_coding, retained_intron	SCYL1	109.41	90.03	140.79	117.03	3585.86	0.201286	1.06563	0.286589	0.546081
ENSG00000142188.17_4	10	10	[ENST00000420455.5_1, ENST00000432504.1_2, ENST00000441128.5_1, ENST00000442441.5_1, ENST00000459909.1_1, ENST00000468874.2_1, ENST00000470682.5_1, ENST00000474272.1_1, ENST00000484377.5_1, ENST00000542230.7_2]	chr21:34804791-34852281	-	-	14	47490	4458	710	3748	0.840736	ENST00000420455.5_1, ENST00000432504.1_2, ENST00000441128.5_1, ENST00000442441.5_1, ENST00000459909.1_1, ENST00000468874.2_1, ENST00000470682.5_1, ENST00000474272.1_1, ENST00000484377.5_1, ENST00000542230.7_2	TMEM50B	lncRNA, nonsense_mediated_decay, protein_coding, retained_intron	TMEM50B	4.52	5.74	4.57	3.99	211.671	-0.425309	-1.05997	0.289157	0.548484
ENSG00000142192.21_6	17	17	[ENST00000346798.8_3, ENST00000348990.9_2, ENST00000354192.7_1, ENST00000357903.7_2, ENST00000358918.7_3, ENST00000359726.7_1, ENST00000415997.1_3, ENST00000439274.6_1, ENST00000440126.7_1, ENST00000448850.5_4, ENST00000462267.1_1, ENST00000463070.1_1, ENST00000464867.1_1, ENST00000466453.1_1, ENST00000474136.5_1, ENST00000491395.5_1, ENST00000548570.1_1]	chr21:27252860-27543446	-	-	24	290586	6316	886	5430	0.859721	ENST00000346798.8_3, ENST00000348990.9_2, ENST00000354192.7_1, ENST00000357903.7_2, ENST00000358918.7_3, ENST00000359726.7_1, ENST00000415997.1_3, ENST00000439274.6_1, ENST00000440126.7_1, ENST00000448850.5_4, ENST00000462267.1_1, ENST00000463070.1_1, ENST00000464867.1_1, ENST00000466453.1_1, ENST00000474136.5_1, ENST00000491395.5_1, ENST00000548570.1_1	APP	lncRNA, protein_coding, retained_intron	APP	132.22	78.52	40.68	38.68	3533.48	-1.5313	-7.40536	1.30791e-13	5.39344e-12
ENSG00000142197.12_4	4	4	[ENST00000270190.8_2, ENST00000399151.3_1, ENST00000463668.1_1, ENST00000492760.1_1]	chr21:37529079-37666572	+	-	38	137493	9030	893	8137	0.901107	ENST00000270190.8_2, ENST00000399151.3_1, ENST00000463668.1_1, ENST00000492760.1_1	DOP1B	lncRNA, protein_coding, retained_intron	DOPEY2	3.07	2.9	6.36	4.6	585.04	0.688229	2.44068	0.0146597	0.0653657
ENSG00000142207.7_3	3	3	[ENST00000382751.4_2, ENST00000480196.2_1, ENST00000492603.1_1]	chr21:33683328-33765321	-	-	40	81993	11447	601	10846	0.947497	ENST00000382751.4_2, ENST00000480196.2_1, ENST00000492603.1_1	URB1	lncRNA, protein_coding, retained_intron	URB1	1.03	1.09	2.47	1.45	314.069	0.668256	1.82035	0.068705	0.212874
ENSG00000142208.16_5	20	20	[ENST00000349310.7_1, ENST00000402615.6_1, ENST00000407796.6_1, ENST00000544168.5_1, ENST00000553506.5_1, ENST00000553797.1_1, ENST00000554192.5_1, ENST00000554581.5_1, ENST00000554585.5_1, ENST00000554826.1_1, ENST00000554848.5_1, ENST00000555380.1_1, ENST00000555458.5_2, ENST00000555528.5_1, ENST00000555926.1_3, ENST00000556836.1_1, ENST00000557494.1_1, ENST00000557552.1_1, ENST00000610370.1_1, ENST00000649815.1_2]	chr14:105235685-105262088	-	-	8	26403	11162	478	10684	0.957176	ENST00000349310.7_1, ENST00000402615.6_1, ENST00000407796.6_1, ENST00000544168.5_1, ENST00000553506.5_1, ENST00000553797.1_1, ENST00000554192.5_1, ENST00000554581.5_1, ENST00000554585.5_1, ENST00000554826.1_1, ENST00000554848.5_1, ENST00000555380.1_1, ENST00000555458.5_3, ENST00000555528.5_1, ENST00000555926.1_4, ENST00000556836.1_1, ENST00000557494.1_1, ENST00000557552.1_1, ENST00000610370.1_1, ENST00000649815.1_2	AKT1	lncRNA, nonsense_mediated_decay, protein_coding, retained_intron	AKT1	450.99	375.71	330.46	360.08	13585	-0.424981	-2.39813	0.0164791	0.0716188
ENSG00000142224.15_4	4	4	[ENST00000270218.10_3, ENST00000340758.6_3, ENST00000476097.1_1, ENST00000620365.1_3]	chr1:206972214-207016326	+	-	8	44112	2587	458	2129	0.822961	ENST00000270218.10_3, ENST00000340758.6_3, ENST00000476097.1_1, ENST00000620365.1_3, ENST00000656872.1_1, ENST00000659997.1_1, ENST00000662320.1_1	IL19	lncRNA, protein_coding, retained_intron	IL19	0	0	0	0
ENSG00000142227.11_4	9	9	[ENST00000270221.11_2, ENST00000593437.1_3, ENST00000594198.1_1, ENST00000596315.5_1, ENST00000597057.1_1, ENST00000597279.5_1, ENST00000597529.1_1, ENST00000599255.5_1, ENST00000599704.5_3]	chr19:48824765-48833810	+	-	7	9045	1645	0	1645	1	ENST00000270221.11_2, ENST00000593437.1_3, ENST00000594198.1_1, ENST00000596315.5_1, ENST00000597057.1_1, ENST00000597279.5_1, ENST00000597529.1_1, ENST00000599255.5_1, ENST00000599704.5_3	EMP3	nonsense_mediated_decay, protein_coding, retained_intron	EMP3	4.25	2.61	3.58	4.07	31.8414	0.0237704	0.0261004	0.979177	0.992957
ENSG00000142230.11_3	11	11	[ENST00000270225.11_1, ENST00000392776.3_1, ENST00000413379.7_1, ENST00000414294.6_1, ENST00000594144.5_1, ENST00000594526.5_1, ENST00000596995.1_1, ENST00000597808.5_2, ENST00000598840.5_1, ENST00000600706.5_1, ENST00000600753.1_1]	chr19:47616530-47713893	+	-	15	97363	3396	384	3012	0.886926	ENST00000270225.11_1, ENST00000392776.3_1, ENST00000413379.7_1, ENST00000414294.6_1, ENST00000594144.5_1, ENST00000594526.5_1, ENST00000596995.1_1, ENST00000597808.5_2, ENST00000598840.5_1, ENST00000600706.5_1, ENST00000600753.1_1, ENST00000659110.1_1, ENST00000660039.1_1, ENST00000664120.1_1	SAE1	nonsense_mediated_decay, protein_coding	SAE1	136.7	115.05	125.95	128.63	4246.98	-0.148533	-0.800926	0.423175	0.679403
ENSG00000142233.11_2	3	3	[ENST00000270235.8_1, ENST00000596844.5_1, ENST00000600468.1_1]	chr19:49164663-49176338	-	-	6	11675	3115	281	2834	0.909791	ENST00000270235.8_1, ENST00000596844.5_2, ENST00000600468.1_1	NTN5	protein_coding, retained_intron	NTN5	0.35	0.25	1.4	0.85	26.7868	1.69415	1.70949	0.0873599	0.253035
ENSG00000142235.9_4	5	5	[ENST00000270238.3_1, ENST00000600059.5_1, ENST00000647709.1_1, ENST00000648216.1_1, ENST00000650440.1_1]	chr19:48988527-49017192	-	-	18	28665	5667	0	5667	1	ENST00000270238.3_1, ENST00000598924.1_1, ENST00000600059.5_1, ENST00000647709.1_1, ENST00000648216.1_1, ENST00000650440.1_1	AC008403.3, LMTK3	lncRNA, nonsense_mediated_decay, protein_coding	LMTK3	6.54	5.57	6.99	7.41	314.234	0.0847097	0.255434	0.798388	0.919975
ENSG00000142252.10_3	5	5	[ENST00000270257.8_1, ENST00000391951.2_1, ENST00000591607.1_1, ENST00000591747.5_1, ENST00000592351.1_1]	chr19:45582452-45594782	+	-	4	12330	1915	165	1750	0.913838	ENST00000270257.8_1, ENST00000391951.2_1, ENST00000587566.5_3, ENST00000591607.1_1, ENST00000591747.5_1, ENST00000592351.1_1, ENST00000593240.1_1	GEMIN7, MARK4, PPP1R37	lncRNA, protein_coding	PPP1R37, GEMIN7, MARK4	24.39	24.5	54.72	48.81	685.458	0.909693	3.48072	0.000500064	0.00389673
ENSG00000142273.12_4	4	3	[ENST00000270279.7_1, ENST00000341505.4_1, ENST00000647063.1_1, ENST00000647358.2_2]	chr19:45281125-45303909	+	-	11	22784	1613	0	1613	1	ENST00000341505.4_1, ENST00000647063.1_1, ENST00000647358.2_2	CBLC	nonsense_mediated_decay, protein_coding	CBLC	1.26	0.82	0.66	2.21	32.7253	0.108542	0.11374	0.909444	0.965611
ENSG00000142279.12_2	2	2	[ENST00000585928.1_1, ENST00000590071.6_1]	chr19:34972542-35003209	+	-	9	30667	13733	4928	8805	0.641156	ENST00000585928.1_1, ENST00000590071.6_1	WTIP	protein_coding	WTIP	1.04	0.96	2.5	1.95	72.0788	0.970799	1.56457	0.117684	0.312104
ENSG00000142303.14_3	14	14	[ENST00000270328.8_1, ENST00000593534.1_1, ENST00000593826.1_1, ENST00000593913.5_1, ENST00000595838.5_1, ENST00000596236.5_1, ENST00000596466.2_1, ENST00000596709.5_1, ENST00000596851.5_1, ENST00000596911.5_1, ENST00000597188.6_2, ENST00000601163.1_1, ENST00000601872.1_1, ENST00000603221.5_1]	chr19:8645123-8675620	-	-	24	30497	5705	139	5566	0.975635	ENST00000270328.8_1, ENST00000593534.1_1, ENST00000593826.1_1, ENST00000593913.5_1, ENST00000595838.5_1, ENST00000596236.5_1, ENST00000596466.2_1, ENST00000596709.5_1, ENST00000596851.5_1, ENST00000596911.5_1, ENST00000597188.6_2, ENST00000601163.1_1, ENST00000601872.1_1, ENST00000603221.5_1	ADAMTS10	lncRNA, nonsense_mediated_decay, protein_coding, retained_intron	ADAMTS10	0.09	0	0	0.26	2.83944	1.01425	0.29443	0.768429	NA
ENSG00000142319.18_3	3	3	[ENST00000270349.12_2, ENST00000511750.1_1, ENST00000512002.2_1]	chr5:1392908-1445555	-	-	16	52647	4467	0	4467	1	ENST00000270349.12_2, ENST00000511750.1_1, ENST00000512002.2_1	SLC6A3	lncRNA, protein_coding, retained_intron	SLC6A3	0.29	0.04	0.32	0.15	5.69232	0.72781	0.347861	0.727945	NA
ENSG00000142327.13_6	10	10	[ENST00000270357.10_4, ENST00000437406.1_3, ENST00000451363.5_3, ENST00000460884.1_1, ENST00000464550.5_1, ENST00000471657.1_1, ENST00000481757.5_1, ENST00000486058.5_1, ENST00000493398.5_1, ENST00000498042.1_1]	chr2:241505220-241520789	+	-	7	15569	7970	735	7235	0.907779	ENST00000270357.10_4, ENST00000437406.1_3, ENST00000451363.5_3, ENST00000460884.1_1, ENST00000464550.5_1, ENST00000471657.1_1, ENST00000481757.5_1, ENST00000486058.5_1, ENST00000493398.5_1, ENST00000498042.1_1	RNPEPL1	lncRNA, protein_coding, retained_intron	RNPEPL1	15.35	12.36	26.67	22.99	972.204	0.676324	2.90061	0.00372434	0.0213838
ENSG00000142330.20_4	16	10	[ENST00000270361.15_1, ENST00000270364.11_1, ENST00000352879.8_1, ENST00000354082.8_1, ENST00000357048.8_1, ENST00000391983.7_1, ENST00000391984.7_2, ENST00000404753.7_1, ENST00000416591.5_1, ENST00000426297.1_3, ENST00000432084.2_3, ENST00000463653.1_1, ENST00000465943.1_1, ENST00000483602.1_1, ENST00000493058.1_1, ENST00000494738.5_1]	chr2:241526150-241557122	+	-	15	30972	7456	1310	6146	0.824303	ENST00000270361.15_1, ENST00000270364.11_1, ENST00000319838.10_2, ENST00000352879.8_1, ENST00000354082.8_1, ENST00000357048.8_1, ENST00000391983.7_1, ENST00000391984.7_2, ENST00000403859.1_1, ENST00000404753.7_1, ENST00000416591.5_1, ENST00000426297.1_3, ENST00000432084.2_3, ENST00000463653.1_1, ENST00000465943.1_1, ENST00000483602.1_1, ENST00000493058.1_1, ENST00000494738.5_1	CAPN10, GPR35	nonsense_mediated_decay, protein_coding, retained_intron	CAPN10, GPR35	3.58	2.94	6.45	4.47	155.345	0.56015	1.26442	0.20608	0.449313
ENSG00000142347.17_5	23	18	[ENST00000338257.12_1, ENST00000594774.5_1, ENST00000594977.6_2, ENST00000595046.1_1, ENST00000595191.1_1, ENST00000595325.5_1, ENST00000596245.1_1, ENST00000596645.1_1, ENST00000596675.1_1, ENST00000596937.1_1, ENST00000597222.2_2, ENST00000597459.1_1, ENST00000598005.2_2, ENST00000598321.5_1, ENST00000598529.5_1, ENST00000598797.1_1, ENST00000599123.1_1, ENST00000600825.1_1, ENST00000600885.1_1, ENST00000601502.1_1, ENST00000602136.2_3, ENST00000613525.4_1, ENST00000644032.1_1]	chr19:8585673-8642461	-	-	26	56788	8549	1399	7150	0.836355	ENST00000594774.5_1, ENST00000594977.6_2, ENST00000595046.1_1, ENST00000595191.1_1, ENST00000595325.5_1, ENST00000596245.1_1, ENST00000596645.1_1, ENST00000596675.1_1, ENST00000596937.1_1, ENST00000597222.2_2, ENST00000597459.1_1, ENST00000598005.2_2, ENST00000598321.5_1, ENST00000598529.5_1, ENST00000598797.1_1, ENST00000599123.1_1, ENST00000600825.1_1, ENST00000600885.1_1, ENST00000601502.1_1, ENST00000602136.2_4, ENST00000613525.4_1, ENST00000644032.1_1	MYO1F	lncRNA, nonsense_mediated_decay, protein_coding, retained_intron	MYO1F	0.39	0.25	0.48	0.43	25.5169	0.377455	0.376107	0.706837	0.875538
ENSG00000142396.10_5	8	6	[ENST00000413518.5_3, ENST00000427361.5_1, ENST00000434052.5_1, ENST00000590505.1_1, ENST00000608004.1_2, ENST00000608070.5_2, ENST00000609864.5_2, ENST00000610038.5_2]	chr19:58816684-58827029	+	-	4	10345	5023	4807	216	0.0430022	ENST00000413518.5_3, ENST00000427361.5_1, ENST00000434052.5_1, ENST00000590505.1_1, ENST00000591325.1_2, ENST00000608004.1_2, ENST00000608070.5_2, ENST00000609864.5_2, ENST00000610038.5_2, ENST00000637233.1_1	AC020915.1, AC020915.5, ERVK3-1	lncRNA, nonsense_mediated_decay, protein_coding, retained_intron	AC010642.1	46.22	38.03	30.55	26.76	640.327	-0.722904	-2.76698	0.00565789	0.0302461
ENSG00000142405.21_4	6	4	[ENST00000324134.10_1, ENST00000345770.9_1, ENST00000391772.1_1, ENST00000391773.5_1, ENST00000391775.7_3, ENST00000492915.1_1]	chr19:54296856-54327648	-	-	11	30792	5088	1357	3731	0.733294	ENST00000324134.10_1, ENST00000345770.9_1, ENST00000391772.1_1, ENST00000391773.5_1, ENST00000391775.7_3, ENST00000492915.1_1	NLRP12	protein_coding, retained_intron	NLRP12	0.28	0.25	0.71	0.35	19.1778	0.801884	0.692721	0.488485	0.733856
ENSG00000142408.4_4	2	2	[ENST00000270458.2_3, ENST00000638874.1_2]	chr19:54466293-54493469	+	-	4	27176	8747	4571	4176	0.477421	ENST00000270458.2_4, ENST00000401179.1, ENST00000638874.1_3	CACNG8, MIR935	miRNA, protein_coding	CACNG8	0.06	0.12	0.08	0.16	17.8271	0.145623	0.122413	0.902572	0.962707
ENSG00000142409.6_3	3	3	[ENST00000586787.1_1, ENST00000587279.1_2, ENST00000610935.2_2]	chr19:56598731-56632664	-	-	4	33933	3686	144	3542	0.960933	ENST00000586787.1_1, ENST00000587279.1_2, ENST00000610935.2_2	ZNF787	protein_coding	ZNF787	25.91	15.23	17.52	20.48	717.71	-0.238692	-0.837381	0.402379	0.660812
ENSG00000142444.7_5	3	3	[ENST00000270502.7_2, ENST00000588807.1_1, ENST00000593162.1_1]	chr19:11039486-11044211	+	-	4	4725	1785	275	1510	0.845938	ENST00000270502.7_2, ENST00000588807.1_1, ENST00000593162.1_1	TIMM29	lncRNA, nonsense_mediated_decay, protein_coding	C19orf52	14.02	10.93	15.33	17.72	293.876	0.241774	0.699948	0.48396	0.729708
ENSG00000142449.13_4	9	9	[ENST00000270509.6_2, ENST00000594331.1_1, ENST00000595036.1_1, ENST00000598269.1_1, ENST00000600128.6_2, ENST00000601281.1_1, ENST00000601739.5_2, ENST00000602121.1_3, ENST00000651877.1_1]	chr19:8130285-8214476	-	-	66	84191	9985	184	9801	0.981572	ENST00000270509.6_2, ENST00000594331.1_1, ENST00000595036.1_1, ENST00000598269.1_1, ENST00000600128.6_2, ENST00000601281.1_1, ENST00000601739.5_2, ENST00000602121.1_3, ENST00000651877.1_1	FBN3	protein_coding, retained_intron	FBN3	0.15	0	0	0	1.88458	-2.87448	-0.634482	0.525766	NA
ENSG00000142453.11_6	10	10	[ENST00000327064.8_1, ENST00000344150.8_1, ENST00000586221.5_3, ENST00000586298.1_5, ENST00000586508.1_1, ENST00000588947.5_2, ENST00000589693.1_3, ENST00000590039.5_3, ENST00000590699.5_1, ENST00000592516.1_1]	chr19:10982188-11033746	+	-	15	51558	4455	492	3963	0.889562	ENST00000327064.8_1, ENST00000344150.8_1, ENST00000586221.5_4, ENST00000586298.1_6, ENST00000586508.1_1, ENST00000588947.5_2, ENST00000589693.1_4, ENST00000590039.5_3, ENST00000590699.5_1, ENST00000592516.1_1	CARM1	nonsense_mediated_decay, protein_coding, retained_intron	CARM1	62.96	65.92	48.16	66.26	2951	-0.359458	-1.83752	0.066133	0.207108
ENSG00000142459.8_5	7	7	[ENST00000270530.8_3, ENST00000538904.6_3, ENST00000597440.5_1, ENST00000599036.1_2, ENST00000600802.1_1, ENST00000601766.1_2, ENST00000601984.1_1]	chr19:7895118-7929862	+	-	21	34744	6252	369	5883	0.940979	ENST00000270530.8_3, ENST00000538904.6_3, ENST00000597440.5_1, ENST00000599036.1_3, ENST00000600802.1_1, ENST00000601766.1_2, ENST00000601984.1_1	EVI5L	lncRNA, protein_coding, retained_intron	EVI5L	18.98	13.31	10.36	6.76	616.413	-1.09566	-4.08534	4.40119e-05	0.000458367
ENSG00000142484.7_3	2	2	[ENST00000270560.4_2, ENST00000576530.2_1]	chr17:4675178-4686508	+	-	4	11330	932	0	932	1	ENST00000270560.4_2, ENST00000576530.2_1	TM4SF5	protein_coding, retained_intron	TM4SF5	0	0	0	0
ENSG00000142494.13_4	14	13	[ENST00000270570.8_2, ENST00000395585.5_1, ENST00000436810.6_1, ENST00000495425.6_1, ENST00000497548.5_1, ENST00000571335.5_1, ENST00000573009.1_1, ENST00000574596.1_1, ENST00000575023.5_1, ENST00000575362.1_1, ENST00000575377.5_1, ENST00000576095.5_1, ENST00000581558.1_2, ENST00000584348.5_1]	chr17:19398697-19482347	+	-	20	83650	5719	1257	4462	0.780206	ENST00000270570.8_2, ENST00000395585.5_1, ENST00000436810.6_1, ENST00000495425.6_1, ENST00000497548.5_1, ENST00000571335.5_1, ENST00000573009.1_1, ENST00000574596.1_1, ENST00000575023.5_1, ENST00000575362.1_1, ENST00000575377.5_1, ENST00000576095.5_1, ENST00000581558.1_2, ENST00000584348.5_1	SLC47A1	lncRNA, protein_coding, retained_intron	SLC47A1	0.51	0.56	0.83	0.79	21.5358	0.41589	0.383087	0.701655	0.872875
ENSG00000142507.10_3	5	5	[ENST00000270586.8_2, ENST00000571309.1_1, ENST00000575079.1_1, ENST00000575643.1_1, ENST00000614486.4_1]	chr17:4699438-4701797	+	-	5	2359	1447	143	1304	0.901175	ENST00000270586.8_2, ENST00000571309.1_1, ENST00000575079.1_1, ENST00000575643.1_1, ENST00000614486.4_1	PSMB6	nonsense_mediated_decay, protein_coding, retained_intron	PSMB6	172.56	154.65	216.86	227.21	2663.7	0.272034	1.40164	0.161023	0.386715
ENSG00000142511.4_3	1	1	[ENST00000270590.4_1]	chr19:51273720-51274989	+	-	1	1269	1269	105	1164	0.917258	ENST00000270590.4_1	GPR32	protein_coding	GPR32	0	0	0	0
ENSG00000142512.15_6	11	8	[ENST00000339313.10_2, ENST00000353836.9_1, ENST00000357375.4_1, ENST00000436984.6_2, ENST00000439889.6_4, ENST00000441969.7_1, ENST00000442846.7_1, ENST00000524527.1_1, ENST00000525998.5_3, ENST00000529627.1_1, ENST00000530476.1_2]	chr19:51913273-51921057	-	-	9	7784	3668	911	2757	0.751636	ENST00000339313.10_2, ENST00000353836.9_1, ENST00000357375.4_1, ENST00000436984.6_2, ENST00000439889.6_4, ENST00000441969.7_1, ENST00000442846.7_1, ENST00000524527.1_1, ENST00000525998.5_3, ENST00000529627.1_1, ENST00000530476.1_2	SIGLEC10	protein_coding, retained_intron	SIGLEC10	0.09	0.08	0	0.09	2.77492	-1.94958	-0.61859	0.536186	NA
ENSG00000142513.5_5	1	1	[ENST00000270593.1_1]	chr19:51293671-51298481	+	-	11	4810	1347	0	1347	1	ENST00000270593.1_1	ACP4	protein_coding	ACPT	0	0	0	0
ENSG00000142515.15_4	16	8	[ENST00000326003.7_2, ENST00000360617.7_1, ENST00000422986.6_1, ENST00000593997.5_1, ENST00000595151.5_1, ENST00000595392.5_1, ENST00000595952.5_1, ENST00000596185.5_1, ENST00000596333.1_1, ENST00000597286.5_1, ENST00000597483.5_1, ENST00000598145.1_1, ENST00000601349.5_1, ENST00000601503.5_2, ENST00000601812.1_1, ENST00000617027.4_1]	chr19:51358170-51364020	+	-	3	5850	4639	491	4148	0.894158	ENST00000326003.7_2, ENST00000360617.7_1, ENST00000422986.6_1, ENST00000593997.5_1, ENST00000595151.5_1, ENST00000595392.5_1, ENST00000595952.5_1, ENST00000596185.5_1, ENST00000596333.1_1, ENST00000597286.5_1, ENST00000597483.5_1, ENST00000598145.1_1, ENST00000601349.5_1, ENST00000601503.5_2, ENST00000601812.1_1, ENST00000617027.4_1	KLK3	nonsense_mediated_decay, protein_coding, retained_intron	KLK3	0	0	0	0
ENSG00000142528.16_4	9	8	[ENST00000270617.8_2, ENST00000391821.6_1, ENST00000445728.7_1, ENST00000594968.1_1, ENST00000595661.5_2, ENST00000598802.1_1, ENST00000598809.5_1, ENST00000599155.1_3, ENST00000601364.5_1]	chr19:50528970-50556671	+	-	8	27701	6898	805	6093	0.8833	ENST00000270617.8_2, ENST00000391821.6_1, ENST00000445728.7_1, ENST00000594968.1_1, ENST00000595661.5_2, ENST00000598802.1_1, ENST00000598809.5_2, ENST00000599155.1_3, ENST00000601364.5_1	ZNF473	nonsense_mediated_decay, protein_coding, retained_intron	ZNF473	3.36	3.38	30.21	20.41	1091.45	2.71144	10.5005	8.59044e-26	9.07914e-24
ENSG00000142530.10_3	6	6	[ENST00000593796.5_2, ENST00000595790.5_1, ENST00000599206.1_1, ENST00000600100.5_1, ENST00000600330.1_1, ENST00000602178.5_2]	chr19:50970041-50980010	-	-	4	9969	1566	0	1566	1	ENST00000593796.5_2, ENST00000595790.5_1, ENST00000599206.1_1, ENST00000600100.5_1, ENST00000600330.1_1, ENST00000602178.5_2	AC020909.1	non_stop_decay, nonsense_mediated_decay, protein_coding, retained_intron	FAM71E1	1.53	1.69	2.32	4.98	47.6254	0.912964	1.20261	0.229126	0.480054
ENSG00000142534.7_4	9	8	[ENST00000270625.7_2, ENST00000594493.1_1, ENST00000596873.1_1, ENST00000599167.5_1, ENST00000599561.1_1, ENST00000600027.5_1, ENST00000601216.1_1, ENST00000601306.1_2, ENST00000602252.5_1]	chr19:49999621-50002965	+	-	3	3344	1409	0	1409	1	ENST00000270625.7_2, ENST00000363660.1, ENST00000594493.1_1, ENST00000596873.1_1, ENST00000599167.5_1, ENST00000599561.1_1, ENST00000600027.5_1, ENST00000601216.1_1, ENST00000601306.1_2, ENST00000602252.5_1	RPS11, SNORD35B	nonsense_mediated_decay, protein_coding, retained_intron, snoRNA	RPS11	2523.62	2330.44	2863.89	3012.01	24766	0.106332	0.624501	0.532299	0.766304
ENSG00000142538.1_2	1	1	[ENST00000270631.1_1]	chr19:49925670-49926698	-	-	2	1028	459	0	459	1	ENST00000270631.1_1	PTH2	protein_coding	PTH2	0.11	0.11	0	0	0.392654	-1.74332	-0.356341	0.721585	NA
ENSG00000142539.9_6	1	1	[ENST00000599632.1_1]	chr19:50919055-50931666	+	-	10	12611	1265	0	1265	1	ENST00000270632.7_1, ENST00000439922.6_2, ENST00000440232.6_1, ENST00000593407.5_1, ENST00000593981.1_1, ENST00000594188.1_1, ENST00000594685.1_1, ENST00000595883.6_3, ENST00000595904.6_4, ENST00000596074.5_1, ENST00000596221.1_1, ENST00000596648.1_1, ENST00000597855.5_1, ENST00000597963.5_1, ENST00000599632.1_1, ENST00000599857.7_3, ENST00000599923.5_1, ENST00000600859.5_1, ENST00000601098.6_2, ENST00000613923.6_4, ENST00000643407.1_1	AC020909.2, POLD1, SPIB	nonsense_mediated_decay, protein_coding, retained_intron	SPIB, POLD1	0.11	0	0	0	0.574987	-1.51712	-0.308426	0.757758	NA
ENSG00000142541.17_4	14	11	[ENST00000391857.9_2, ENST00000467825.2_1, ENST00000468655.1_1, ENST00000472481.5_1, ENST00000474171.1_1, ENST00000476268.6_1, ENST00000476300.1_1, ENST00000477613.6_1, ENST00000479992.5_1, ENST00000484279.5_1, ENST00000486930.5_1, ENST00000488946.1_1, ENST00000621674.4_1, ENST00000624069.3_1]	chr19:49990810-49995565	+	-	3	4755	2369	0	2369	1	ENST00000362761.1, ENST00000363389.1, ENST00000364805.1, ENST00000365633.1, ENST00000391857.9_2, ENST00000467825.2_1, ENST00000468655.1_1, ENST00000472481.5_1, ENST00000474171.1_1, ENST00000476268.6_1, ENST00000476300.1_1, ENST00000477613.6_1, ENST00000479992.5_1, ENST00000484279.5_1, ENST00000486930.5_1, ENST00000488946.1_1, ENST00000595815.1_1, ENST00000621674.4_1, ENST00000624069.3_1	AC010619.2, RPL13A, SNORD32A, SNORD33, SNORD34, SNORD35A	lncRNA, nonsense_mediated_decay, protein_coding, retained_intron, snoRNA	FLT3LG, RPL13A	3454.86	3514.32	3807.46	3909.63	54707.4	-0.0230069	-0.135011	0.892603	0.95911
ENSG00000142544.7_3	1	1	[ENST00000421832.3_2]	chr19:51600862-51611666	-	-	3	10804	2126	266	1860	0.874882	ENST00000421832.3_2	CTU1	protein_coding	CTU1	2.01	1.81	2.33	2.69	87.9545	0.223668	0.397312	0.691137	0.86823
ENSG00000142546.13_5	16	16	[ENST00000339093.7_2, ENST00000593345.1_1, ENST00000594932.5_1, ENST00000596358.5_2, ENST00000596477.1_1, ENST00000598296.5_1, ENST00000598544.1_3, ENST00000598550.5_1, ENST00000598820.5_1, ENST00000598839.1_1, ENST00000599425.5_1, ENST00000599537.5_1, ENST00000600019.5_1, ENST00000601015.5_3, ENST00000601107.1_1, ENST00000601340.5_1]	chr19:50058967-50093519	-	-	8	34552	4248	1623	2625	0.617938	ENST00000339093.7_2, ENST00000593345.1_1, ENST00000594932.5_1, ENST00000596358.5_2, ENST00000596477.1_1, ENST00000598296.5_1, ENST00000598544.1_3, ENST00000598550.5_1, ENST00000598820.5_1, ENST00000598839.1_1, ENST00000599425.5_1, ENST00000599537.5_1, ENST00000600019.5_1, ENST00000601015.5_3, ENST00000601107.1_1, ENST00000601340.5_1	NOSIP	non_stop_decay, nonsense_mediated_decay, protein_coding, retained_intron	NOSIP	78.04	61.43	104.3	91.86	1482.29	0.329537	1.55018	0.121098	0.3182
ENSG00000142549.9_2	1	1	[ENST00000270642.8_1]	chr19:51815101-51833608	+	-	8	18507	2606	0	2606	1	ENST00000270642.8_1	IGLON5	protein_coding	IGLON5	0.02	0	0	0
ENSG00000142552.8_3	5	5	[ENST00000270645.8_2, ENST00000593483.1_1, ENST00000593644.1_1, ENST00000597801.1_1, ENST00000598833.1_1]	chr19:50031259-50050219	+	-	9	18960	1703	142	1561	0.916618	ENST00000270645.8_2, ENST00000593483.1_1, ENST00000593644.1_1, ENST00000597801.1_1, ENST00000598833.1_1	RCN3	lncRNA, protein_coding	RCN3	0.47	0.3	0.43	0.69	7.02404	0.36106	0.194753	0.845586	NA
ENSG00000142556.19_4	4	4	[ENST00000270649.11_2, ENST00000356322.10_1, ENST00000595189.5_1, ENST00000597952.1_3]	chr19:52516017-52533493	-	-	8	17476	5623	2072	3551	0.631513	ENST00000270649.11_2, ENST00000356322.10_1, ENST00000595189.5_1, ENST00000597952.1_3	ZNF614	nonsense_mediated_decay, protein_coding	ZNF614	1.64	1.61	7.84	4.64	293.742	1.72455	4.66804	3.0408e-06	4.15178e-05
ENSG00000142583.17_3	10	10	[ENST00000377414.7_1, ENST00000377424.8_1, ENST00000464985.5_3, ENST00000473209.1_2, ENST00000474145.5_2, ENST00000479813.5_2, ENST00000484798.5_3, ENST00000486632.5_3, ENST00000487492.1_1, ENST00000487835.5_3]	chr1:9095165-9148537	-	-	16	53372	6693	2029	4664	0.696847	ENST00000377414.7_1, ENST00000377424.8_1, ENST00000464985.5_3, ENST00000473209.1_2, ENST00000474145.5_2, ENST00000479813.5_2, ENST00000484798.5_3, ENST00000486632.5_3, ENST00000487492.1_1, ENST00000487835.5_3	SLC2A5	protein_coding, retained_intron	SLC2A5	0	0	0.03	0	0.237305	1.48221	0.301024	0.763397	NA
ENSG00000142599.18_5	18	17	[ENST00000337907.7_3, ENST00000377464.5_3, ENST00000400907.6_3, ENST00000400908.7_4, ENST00000460659.5_1, ENST00000464367.1_2, ENST00000464972.5_1, ENST00000465125.1_1, ENST00000467350.1_1, ENST00000468247.1_1, ENST00000469251.1_1, ENST00000476556.5_2, ENST00000480342.5_1, ENST00000488215.5_2, ENST00000492766.5_1, ENST00000505225.1_3, ENST00000507012.1_1, ENST00000514428.1_3]	chr1:8412456-8877699	-	-	33	465243	11500	121	11379	0.989478	ENST00000337907.7_3, ENST00000377464.5_3, ENST00000400907.6_3, ENST00000400908.7_4, ENST00000460659.5_1, ENST00000464367.1_2, ENST00000464972.5_1, ENST00000465125.1_1, ENST00000467350.1_1, ENST00000468247.1_1, ENST00000469251.1_1, ENST00000476556.5_2, ENST00000480342.5_1, ENST00000488215.5_2, ENST00000492766.5_1, ENST00000505225.1_3, ENST00000507012.1_1, ENST00000514428.1_3, ENST00000656437.1_1, ENST00000659924.1_1	RERE	lncRNA, non_stop_decay, protein_coding, retained_intron	RERE	11.59	12.73	6.48	4.77	668.52	-1.29852	-4.56637	4.9624e-06	6.41336e-05
ENSG00000142606.16_5	9	8	[ENST00000378412.8_2, ENST00000464195.1_1, ENST00000469962.1_1, ENST00000471840.5_1, ENST00000491941.5_1, ENST00000502556.5_3, ENST00000504800.5_1, ENST00000509374.1_1, ENST00000511099.1_1]	chr1:2522077-2564455	-	-	24	42378	3870	92	3778	0.976227	ENST00000378412.8_2, ENST00000464195.1_1, ENST00000469962.1_1, ENST00000471840.5_1, ENST00000491941.5_1, ENST00000502556.5_3, ENST00000504800.5_1, ENST00000509374.1_1, ENST00000511099.1_1	MMEL1	lncRNA, nonsense_mediated_decay, protein_coding, retained_intron	MMEL1	2.16	2.43	3.71	5.39	31.9012	0.793939	0.880343	0.378673	0.641079
ENSG00000142609.18_4	10	8	[ENST00000270720.11_1, ENST00000378590.4_4, ENST00000378592.1_1, ENST00000412120.2_1, ENST00000461752.3_1, ENST00000464311.5_1, ENST00000468610.5_1, ENST00000493316.5_1, ENST00000493964.5_4, ENST00000642590.1_1]	chr1:1853389-1935276	-	-	39	81887	10422	2256	8166	0.783535	ENST00000270720.11_1, ENST00000378590.4_4, ENST00000378592.1_1, ENST00000412120.2_1, ENST00000461752.3_1, ENST00000464311.5_1, ENST00000468610.5_1, ENST00000493316.5_1, ENST00000493964.5_4, ENST00000642590.1_1	CFAP74	protein_coding, retained_intron	C1orf222	0.56	0.63	0.97	0.51	23.7593	0.0740959	0.0702802	0.943971	0.980031
ENSG00000142611.17_4	10	10	[ENST00000270722.10_2, ENST00000378389.5_1, ENST00000378391.6_1, ENST00000463591.1_1, ENST00000509860.1_2, ENST00000511072.5_1, ENST00000512462.5_1, ENST00000514189.5_1, ENST00000606170.1_1, ENST00000607632.1_1]	chr1:2985731-3355185	+	-	20	369454	9767	154	9613	0.984233	ENST00000270722.10_2, ENST00000378389.5_1, ENST00000378391.6_1, ENST00000463591.1_1, ENST00000509860.1_2, ENST00000511072.5_1, ENST00000512462.5_1, ENST00000514189.5_1, ENST00000606170.1_1, ENST00000607632.1_1	PRDM16	lncRNA, protein_coding, retained_intron	PRDM16	0.94	0.46	0.29	0.13	31.3875	-1.92048	-2.05302	0.0400702	0.142752
ENSG00000142615.8_4	3	3	[ENST00000359621.5_2, ENST00000459653.1_1, ENST00000497590.1_1]	chr1:15783222-15798586	+	-	8	15364	1519	294	1225	0.806452	ENST00000359621.5_2, ENST00000459653.1_1, ENST00000494280.1_1, ENST00000497590.1_1	CELA2A, CELA2B	lncRNA, protein_coding	CELA2A, CELA2B	0.15	0.34	0	0.14	1.58111	-2.16194	-0.541304	0.588298	NA
ENSG00000142619.4_3	1	1	[ENST00000375460.3_2]	chr1:17575592-17610728	+	-	16	35136	3189	0	3189	1	ENST00000375460.3_2	PADI3	protein_coding	PADI3	0.06	0.07	0.04	0.17	5.31545	0.240001	0.113544	0.909599	NA
ENSG00000142621.19_4	22	22	[ENST00000314668.13_3, ENST00000358897.8_1, ENST00000375995.3_2, ENST00000375996.6_1, ENST00000375997.8_1, ENST00000375998.8_1, ENST00000433640.6_1, ENST00000444385.5_3, ENST00000459961.1_1, ENST00000462113.1_1, ENST00000471347.5_1, ENST00000472086.1_1, ENST00000472131.5_1, ENST00000472449.1_1, ENST00000477846.5_1, ENST00000481324.5_1, ENST00000483120.1_1, ENST00000483694.1_1, ENST00000495195.5_1, ENST00000524761.5_1, ENST00000529606.5_3, ENST00000532408.1_1]	chr1:15573767-15726779	+	-	42	153012	12805	1615	11190	0.873877	ENST00000314668.13_3, ENST00000358897.8_1, ENST00000375995.3_2, ENST00000375996.6_1, ENST00000375997.8_1, ENST00000375998.8_1, ENST00000433640.6_1, ENST00000444385.5_3, ENST00000459961.1_1, ENST00000462113.1_1, ENST00000471347.5_1, ENST00000472086.1_1, ENST00000472131.5_1, ENST00000472449.1_1, ENST00000477846.5_1, ENST00000481324.5_1, ENST00000483120.1_1, ENST00000483694.1_1, ENST00000495195.5_1, ENST00000524761.5_1, ENST00000529606.5_3, ENST00000532408.1_1	FHAD1	lncRNA, nonsense_mediated_decay, protein_coding, retained_intron	FHAD1	0.07	0.42	0.61	0.44	6.43261	1.40245	0.705402	0.48056	NA
ENSG00000142623.11_4	4	3	[ENST00000375471.5_2, ENST00000460293.1_1, ENST00000483501.1_1, ENST00000648847.1_1]	chr1:17531622-17572502	+	-	15	40880	4903	298	4605	0.939221	ENST00000375471.5_2, ENST00000460293.1_1, ENST00000483501.1_1, ENST00000648847.1_1	PADI1	lncRNA, protein_coding, retained_intron	PADI1	0	0.04	0	0	0.439073	-1.27512	-0.258452	0.796058	NA
ENSG00000142627.13_3	4	4	[ENST00000358432.8_2, ENST00000461614.1_1, ENST00000462805.1_1, ENST00000480202.1_1]	chr1:16450831-16482564	-	-	18	31733	4141	0	4141	1	ENST00000358432.8_2, ENST00000461614.1_1, ENST00000462805.1_1, ENST00000480202.1_1	EPHA2	lncRNA, protein_coding	EPHA2	4.08	4.04	2.79	3.73	282.325	-0.499226	-1.43365	0.151673	0.371995
ENSG00000142632.17_4	6	5	[ENST00000270747.8_2, ENST00000441785.1_2, ENST00000449495.1_1, ENST00000471928.1_1, ENST00000478117.5_1, ENST00000478210.1_1]	chr1:16524348-16539147	-	-	15	14799	3788	86	3702	0.977297	ENST00000270747.8_2, ENST00000441785.1_2, ENST00000449495.1_1, ENST00000471928.1_1, ENST00000478117.5_1, ENST00000478210.1_1	ARHGEF19	lncRNA, protein_coding	ARHGEF19	7.83	7.44	11.14	13.05	488.127	0.489413	1.72117	0.0852197	0.248399
ENSG00000142634.13_3	2	2	[ENST00000375980.9_2, ENST00000445566.1_1]	chr1:15736383-15756835	+	-	5	20452	2534	0	2534	1	ENST00000375980.9_2, ENST00000445566.1_1	EFHD2	protein_coding	EFHD2	19.22	16.6	12.84	15.31	741.28	-0.51957	-2.03335	0.0420172	0.148062
ENSG00000142655.13_3	4	4	[ENST00000356607.9_2, ENST00000472851.1_1, ENST00000491661.2_1, ENST00000492696.1_1]	chr1:10532344-10690815	+	-	12	158471	2932	0	2932	1	ENST00000356607.9_2, ENST00000472851.1_1, ENST00000491661.2_1, ENST00000492696.1_1	PEX14	lncRNA, protein_coding, retained_intron	PEX14	11.06	9.15	7.69	6.39	311.077	-0.690817	-2.06759	0.0386788	0.138975
ENSG00000142657.21_4	10	10	[ENST00000270776.13_2, ENST00000460189.1_1, ENST00000465632.5_1, ENST00000477958.5_1, ENST00000483936.5_1, ENST00000487775.1_1, ENST00000491493.5_3, ENST00000493288.1_1, ENST00000496718.1_1, ENST00000498356.1_1]	chr1:10458648-10480568	+	-	14	21920	3333	220	3113	0.933993	ENST00000270776.13_2, ENST00000460189.1_1, ENST00000465632.5_1, ENST00000477958.5_1, ENST00000483936.5_1, ENST00000487775.1_1, ENST00000491493.5_3, ENST00000493288.1_1, ENST00000496718.1_1, ENST00000498356.1_1	PGD	lncRNA, nonsense_mediated_decay, protein_coding, retained_intron	PGD	102.72	71.57	91.01	84.57	3016.42	-0.137039	-0.699572	0.484195	0.729716
ENSG00000142661.19_3	4	4	[ENST00000338909.9_1, ENST00000374434.4_2, ENST00000448831.1_1, ENST00000475306.1_1]	chr1:24382524-24438625	-	-	36	56101	9214	2500	6714	0.728674	ENST00000338909.9_1, ENST00000374434.4_2, ENST00000448831.1_1, ENST00000475306.1_1	MYOM3	lncRNA, protein_coding	MYOM3	0.01	0.01	0.02	0	0.933219	-0.272886	-0.0566457	0.954827	NA
ENSG00000142669.15_4	2	2	[ENST00000270792.10_2, ENST00000319041.6_1]	chr1:26606576-26608013	+	-	2	1437	876	0	876	1	ENST00000270792.10_2, ENST00000319041.6_1	SH3BGRL3	protein_coding	SH3BGRL3	184.37	210.07	136.92	161.13	2203.34	-0.576091	-2.87987	0.00397834	0.0225429
ENSG00000142675.18_3	14	13	[ENST00000361530.11_2, ENST00000374253.9_1, ENST00000465415.1_1, ENST00000480348.6_1, ENST00000480617.1_1, ENST00000481077.6_1, ENST00000482227.5_1, ENST00000484874.2_1, ENST00000524529.6_1, ENST00000525687.5_1, ENST00000528001.1_1, ENST00000528281.5_1, ENST00000531150.5_1, ENST00000531191.5_1]	chr1:26503974-26516375	+	-	20	12401	3960	496	3464	0.874747	ENST00000361530.11_2, ENST00000374253.9_1, ENST00000465415.1_1, ENST00000480348.6_1, ENST00000480617.1_1, ENST00000481077.6_1, ENST00000482227.5_1, ENST00000484874.2_1, ENST00000524529.6_1, ENST00000525687.5_1, ENST00000528001.1_1, ENST00000528281.5_1, ENST00000531150.5_1, ENST00000531191.5_1	CNKSR1	lncRNA, nonsense_mediated_decay, protein_coding, retained_intron	CNKSR1	6.16	5.79	5.91	5.01	244.258	-0.304848	-0.827892	0.407732	0.665391
ENSG00000142676.14_5	6	5	[ENST00000374550.8_4, ENST00000443624.6_2, ENST00000458455.2_3, ENST00000467075.2_2, ENST00000482370.2_2, ENST00000643754.2_3]	chr1:24018231-24023325	+	-	5	5094	2659	82	2577	0.969161	ENST00000374550.8_4, ENST00000443624.6_2, ENST00000458455.2_3, ENST00000467075.2_2, ENST00000482370.2_2, ENST00000643754.2_3	RPL11	nonsense_mediated_decay, protein_coding, retained_intron	RPL11	1115.77	920.96	1345.13	1336.63	13458.5	0.233555	1.34396	0.178961	0.412441
ENSG00000142677.4_3	1	1	[ENST00000270800.2_2]	chr1:24446260-24469630	-	-	7	23370	2817	222	2595	0.921193	ENST00000270800.2_2	IL22RA1	protein_coding	IL22RA1	0.2	0.21	0.12	0.07	8.30096	-1.23551	-0.715415	0.474353	NA
ENSG00000142684.9_4	2	2	[ENST00000270812.6_2, ENST00000374266.7_3]	chr1:26496398-26497364	+	-	2	966	732	0	732	1	ENST00000270812.6_2, ENST00000374266.7_3	ZNF593	protein_coding	ZNF593	53.99	53.82	81.95	80.51	689.817	0.421435	1.64215	0.100559	0.280231
ENSG00000142686.8_3	3	3	[ENST00000270815.5_2, ENST00000453178.1_1, ENST00000503824.1_1]	chr1:36179477-36184495	-	-	3	5018	3049	441	2608	0.855362	ENST00000270815.5_2, ENST00000453178.1_1, ENST00000503824.1_1	C1orf216	lncRNA, protein_coding	C1orf216	5.37	3.88	6.05	5.33	248.489	0.144502	0.399203	0.689744	0.86736
ENSG00000142687.18_4	20	18	[ENST00000325722.8_2, ENST00000373266.8_1, ENST00000426982.6_1, ENST00000431916.5_3, ENST00000440579.5_3, ENST00000461312.5_1, ENST00000467109.1_1, ENST00000469892.5_3, ENST00000470388.5_1, ENST00000473423.1_1, ENST00000473465.1_1, ENST00000473844.1_1, ENST00000474856.1_1, ENST00000476329.1_1, ENST00000478463.6_1, ENST00000482929.6_1, ENST00000485551.5_1, ENST00000492544.1_1, ENST00000492888.1_1, ENST00000494948.1_3]	chr1:35899092-36023551	-	-	29	124459	9619	1354	8265	0.859237	ENST00000325722.8_2, ENST00000373266.8_1, ENST00000426982.6_1, ENST00000431916.5_3, ENST00000440579.5_3, ENST00000461312.5_1, ENST00000467109.1_1, ENST00000469892.5_3, ENST00000470388.5_1, ENST00000473423.1_1, ENST00000473465.1_1, ENST00000473844.1_1, ENST00000474856.1_1, ENST00000476329.1_1, ENST00000478463.6_1, ENST00000482929.6_1, ENST00000485551.5_1, ENST00000492544.1_1, ENST00000492888.1_1, ENST00000494948.1_3	KIAA0319L	lncRNA, nonsense_mediated_decay, protein_coding, retained_intron	KIAA0319L	15.98	16.59	66.84	42.24	2275.07	1.53702	6.37182	1.86797e-10	5.04776e-09
ENSG00000142694.6_2	2	2	[ENST00000270824.1_1, ENST00000490466.1_1]	chr1:36787631-36789755	-	-	4	2124	1211	139	1072	0.885219	ENST00000270824.1_1, ENST00000490466.1_1	EVA1B	lncRNA, protein_coding	EVA1B	8.49	8.7	12.3	13.44	185.081	0.410674	1.00896	0.312992	0.573196
ENSG00000142698.15_4	2	2	[ENST00000373374.7_2, ENST00000488417.2_3]	chr1:34632483-34684732	+	-	8	52249	3339	0	3339	1	ENST00000373374.7_2, ENST00000488417.2_3	C1orf94	protein_coding	C1orf94	0	0	0	0
ENSG00000142700.12_3	2	2	[ENST00000404795.4_2, ENST00000418121.5_1]	chr1:50883221-50889115	-	-	3	5894	3168	0	3168	1	ENST00000404795.4_2, ENST00000418121.5_1	DMRTA2	protein_coding	DMRTA2	0	0	0	0
ENSG00000142731.11_3	11	10	[ENST00000270861.10_2, ENST00000503914.1_1, ENST00000507249.5_1, ENST00000507454.1_1, ENST00000508113.1_1, ENST00000510192.1_1, ENST00000510605.1_1, ENST00000511942.5_1, ENST00000513090.5_1, ENST00000514379.5_1, ENST00000515069.5_1]	chr4:128802047-128820379	+	-	16	18332	4479	0	4479	1	ENST00000270861.10_2, ENST00000503914.1_1, ENST00000507249.5_1, ENST00000507454.1_1, ENST00000508113.1_1, ENST00000510192.1_1, ENST00000510605.1_1, ENST00000511942.5_1, ENST00000513090.5_1, ENST00000514379.5_1, ENST00000515069.5_1	PLK4	lncRNA, protein_coding, retained_intron	PLK4	6.25	4.79	24.62	20.92	499.942	1.88114	6.62923	3.37432e-11	1.02874e-09
ENSG00000142733.16_5	7	7	[ENST00000357582.3_3, ENST00000374040.7_2, ENST00000470890.1_1, ENST00000476509.1_1, ENST00000486046.5_2, ENST00000493901.5_2, ENST00000495230.1_1]	chr1:27681674-27693452	-	-	27	11778	5020	0	5020	1	ENST00000357582.3_3, ENST00000374040.7_2, ENST00000470890.1_1, ENST00000476509.1_1, ENST00000486046.5_3, ENST00000493901.6_3, ENST00000495230.2_2, ENST00000659880.1_1, ENST00000671291.1_1	MAP3K6	nonsense_mediated_decay, protein_coding, retained_intron	MAP3K6	8.59	6.14	11.18	9.44	439.539	0.32972	1.12224	0.261762	0.519085
ENSG00000142748.12_2	4	3	[ENST00000270879.8_1, ENST00000354982.2_1, ENST00000481748.1_1, ENST00000498393.1_1]	chr1:27695602-27701315	-	-	5	5713	2167	283	1884	0.869405	ENST00000270879.8_1, ENST00000354982.2_1, ENST00000481748.1_1, ENST00000498393.1_1	FCN3	protein_coding, retained_intron	FCN3	0	0	0	0
ENSG00000142751.15_3	5	5	[ENST00000374133.3_1, ENST00000374135.9_2, ENST00000431781.2_1, ENST00000461282.1_1, ENST00000477418.2_1]	chr1:27202622-27216774	-	-	7	14152	4966	1542	3424	0.689489	ENST00000374133.3_1, ENST00000374135.9_2, ENST00000431781.2_1, ENST00000461282.1_1, ENST00000477418.2_1	GPN2	lncRNA, protein_coding, retained_intron	GPN2	14.32	16.19	25.1	26.07	474.726	0.578734	1.9966	0.0458681	0.157803
ENSG00000142765.18_5	11	10	[ENST00000318074.9_3, ENST00000473280.1_3, ENST00000475199.1_1, ENST00000483926.5_1, ENST00000485269.1_1, ENST00000490170.5_1, ENST00000496001.5_1, ENST00000543823.1_3, ENST00000615284.1_1, ENST00000616558.5_4, ENST00000618673.4_1]	chr1:27668510-27680428	+	-	10	11918	5584	1111	4473	0.801039	ENST00000318074.9_3, ENST00000473280.1_3, ENST00000475199.1_1, ENST00000483926.5_1, ENST00000485269.1_1, ENST00000490170.5_1, ENST00000496001.5_1, ENST00000543823.1_3, ENST00000615284.1_1, ENST00000616558.5_4, ENST00000618673.4_1	SYTL1	protein_coding, retained_intron	SYTL1	22.95	17.16	29.19	26.96	792.492	0.329251	1.3347	0.181973	0.416838
ENSG00000142784.16_3	5	5	[ENST00000319394.8_2, ENST00000361771.7_2, ENST00000447062.2_1, ENST00000472249.2_1, ENST00000491239.2_1]	chr1:27561122-27635127	+	-	15	74005	5911	713	5198	0.879377	ENST00000319394.8_2, ENST00000361771.7_2, ENST00000447062.2_1, ENST00000472249.2_1, ENST00000491239.2_1	WDTC1	nonsense_mediated_decay, protein_coding, retained_intron	WDTC1	18.62	17.37	42.12	34.06	2296.37	0.904673	4.36915	1.2473e-05	0.000148428
ENSG00000142789.19_3	3	3	[ENST00000290122.7_1, ENST00000374663.1_2, ENST00000400271.2_1]	chr1:22328148-22339032	+	-	9	10884	1224	99	1125	0.919118	ENST00000290122.7_1, ENST00000374663.1_2, ENST00000400271.2_1, ENST00000648697.1_1, ENST00000650360.1_1	AL590556.3, CELA3A	lncRNA, protein_coding, retained_intron	CELA3A	0	0	0	0
ENSG00000142794.18_3	13	13	[ENST00000318220.10_1, ENST00000318249.9_1, ENST00000342104.9_2, ENST00000434838.6_3, ENST00000454000.6_1, ENST00000467103.2_1, ENST00000469876.5_1, ENST00000475869.2_1, ENST00000477050.1_1, ENST00000478653.6_1, ENST00000485941.2_1, ENST00000486229.5_1, ENST00000619554.1_2]	chr1:21766620-21811498	+	-	26	44878	6812	1416	5396	0.792132	ENST00000318220.10_1, ENST00000318249.9_1, ENST00000342104.9_2, ENST00000434838.6_3, ENST00000454000.6_1, ENST00000467103.2_1, ENST00000469876.5_1, ENST00000475869.2_1, ENST00000477050.1_1, ENST00000478653.6_1, ENST00000485941.2_1, ENST00000486229.5_1, ENST00000619554.1_2	NBPF3	lncRNA, nonsense_mediated_decay, protein_coding	NBPF3	5.08	4.6	7.78	5.97	349.125	0.328018	1.01101	0.312013	0.572211
ENSG00000142798.20_5	15	15	[ENST00000374673.4_2, ENST00000374676.4_1, ENST00000374695.8_2, ENST00000412328.5_1, ENST00000427897.1_1, ENST00000439717.2_1, ENST00000453796.1_1, ENST00000471322.2_1, ENST00000480900.1_1, ENST00000481644.1_1, ENST00000486901.1_1, ENST00000493940.2_1, ENST00000498495.1_1, ENST00000635682.1_1, ENST00000644714.1_1]	chr1:22148736-22263803	-	-	99	115067	18118	873	17245	0.951816	ENST00000374673.4_2, ENST00000374676.4_2, ENST00000374695.8_2, ENST00000412328.5_1, ENST00000427897.1_1, ENST00000439717.2_1, ENST00000453796.1_1, ENST00000471322.2_1, ENST00000480900.1_1, ENST00000481644.1_1, ENST00000486901.1_1, ENST00000493940.2_1, ENST00000498495.1_1, ENST00000635682.1_2, ENST00000644714.1_1	HSPG2	lncRNA, non_stop_decay, protein_coding, retained_intron	HSPG2	2.17	1.03	2.22	3.27	177.101	0.678211	1.43351	0.151712	0.371995
ENSG00000142856.16_2	14	13	[ENST00000271002.14_1, ENST00000371092.7_1, ENST00000460251.5_1, ENST00000460394.5_1, ENST00000461681.5_1, ENST00000462285.5_1, ENST00000463803.5_1, ENST00000465781.5_1, ENST00000476508.5_1, ENST00000478138.1_1, ENST00000478538.1_1, ENST00000489099.5_1, ENST00000489863.5_1, ENST00000492655.1_1]	chr1:63906440-64059392	-	-	18	152952	5459	342	5117	0.937351	ENST00000271002.14_1, ENST00000371092.7_1, ENST00000460251.5_1, ENST00000460394.5_1, ENST00000461681.5_1, ENST00000462285.5_1, ENST00000463803.5_1, ENST00000465781.5_1, ENST00000476508.5_1, ENST00000478138.1_1, ENST00000478538.1_1, ENST00000489099.5_1, ENST00000489863.5_1, ENST00000492655.1_1	ITGB3BP	lncRNA, nonsense_mediated_decay, protein_coding	ITGB3BP	8.07	10.83	7.45	12.7	156.808	-0.115131	-0.262688	0.792791	0.917644
ENSG00000142864.14_4	8	8	[ENST00000361219.10_2, ENST00000370990.5_3, ENST00000370994.8_2, ENST00000370995.6_3, ENST00000462814.1_1, ENST00000484880.1_1, ENST00000490406.1_1, ENST00000493607.1_1]	chr1:67873492-67896098	-	-	9	22606	7676	252	7424	0.96717	ENST00000361219.10_2, ENST00000370990.5_3, ENST00000370994.8_2, ENST00000370995.6_3, ENST00000462814.1_1, ENST00000484880.1_1, ENST00000490406.1_1, ENST00000493607.1_1	SERBP1	lncRNA, protein_coding	SERBP1	158.81	129.7	88.72	100.34	4819.48	-0.77507	-4.07712	4.55968e-05	0.00047349
ENSG00000142867.13_4	6	6	[ENST00000370580.6_2, ENST00000620248.2_2, ENST00000648566.1_2, ENST00000649060.1_1, ENST00000649434.1_1, ENST00000650582.1_1]	chr1:85731458-85742587	-	-	4	11129	4618	774	3844	0.832395	ENST00000620248.2_2, ENST00000648566.1_2, ENST00000649060.1_1, ENST00000649434.1_1, ENST00000650582.1_1	BCL10	lncRNA, nonsense_mediated_decay, protein_coding	BCL10	5.59	5.57	2.93	3.51	188.328	-0.967699	-2.38183	0.0172266	0.0740806
ENSG00000142871.17_4	2	2	[ENST00000451137.7_2, ENST00000480413.1_1]	chr1:86046443-86049633	+	-	5	3190	2443	0	2443	1	ENST00000451137.7_2, ENST00000480413.1_1	CCN1	lncRNA, protein_coding	CYR61	3.85	2.83	2.6	2.06	120.865	-0.679128	-1.38446	0.166216	0.394437
ENSG00000142875.19_5	19	15	[ENST00000370680.5_1, ENST00000370682.7_2, ENST00000370684.5_1, ENST00000370685.7_2, ENST00000370688.7_1, ENST00000370689.6_1, ENST00000394838.6_2, ENST00000394839.6_1, ENST00000413538.5_1, ENST00000417530.5_1, ENST00000432111.5_1, ENST00000436133.5_1, ENST00000446538.5_1, ENST00000450730.5_1, ENST00000467507.1_1, ENST00000470673.5_1, ENST00000610457.1_1, ENST00000610703.4_1, ENST00000614872.4_1]	chr1:84543744-84704181	+	-	19	160437	6730	237	6493	0.964785	ENST00000370680.5_1, ENST00000370682.7_2, ENST00000370684.5_1, ENST00000370685.7_2, ENST00000370688.7_1, ENST00000370689.6_1, ENST00000394838.6_2, ENST00000394839.6_1, ENST00000413538.5_1, ENST00000417530.5_1, ENST00000432111.5_1, ENST00000436133.5_1, ENST00000446538.5_1, ENST00000450730.5_1, ENST00000467507.1_1, ENST00000470673.5_1, ENST00000610457.1_1, ENST00000610703.4_1, ENST00000614872.4_1	PRKACB	lncRNA, protein_coding	PRKACB	0.77	0.6	1.08	0.72	61.4642	0.21149	0.317866	0.750587	0.896924
ENSG00000142892.15_5	5	4	[ENST00000359130.1_3, ENST00000370812.8_4, ENST00000445065.5_2, ENST00000478391.1_1, ENST00000487906.5_1]	chr1:77554673-77685115	-	-	11	130442	5514	719	4795	0.869605	ENST00000359130.1_3, ENST00000370812.8_4, ENST00000445065.5_2, ENST00000478391.1_1, ENST00000487906.5_1	PIGK	lncRNA, nonsense_mediated_decay, protein_coding	PIGK	6.47	6.24	3.71	4.95	148.638	-0.735989	-1.62949	0.103209	0.285108
ENSG00000142910.16_3	11	10	[ENST00000271064.12_2, ENST00000457433.6_1, ENST00000461030.5_1, ENST00000463112.1_1, ENST00000466998.1_1, ENST00000468635.5_1, ENST00000478398.5_1, ENST00000480586.1_1, ENST00000481165.5_1, ENST00000498429.5_1, ENST00000537531.2_1]	chr1:32042085-32053287	+	-	9	11202	5281	651	4630	0.876728	ENST00000271064.12_2, ENST00000457433.6_1, ENST00000461030.5_1, ENST00000463112.1_1, ENST00000466998.1_1, ENST00000468635.5_1, ENST00000478398.5_1, ENST00000480586.1_1, ENST00000481165.5_1, ENST00000498429.5_1, ENST00000537531.2_1, ENST00000639839.1_2, ENST00000640226.1_2	LINC01226, TINAGL1	lncRNA, protein_coding	TINAGL1	0	0.04	0	0.04	0.69599	0.133531	0.0275175	0.978047	NA
ENSG00000142920.17_3	21	18	[ENST00000294517.11_2, ENST00000373440.6_2, ENST00000373441.1_1, ENST00000373443.7_1, ENST00000462920.5_1, ENST00000471119.5_1, ENST00000473089.5_1, ENST00000475935.5_1, ENST00000477570.5_1, ENST00000478204.5_1, ENST00000478635.5_1, ENST00000481886.5_1, ENST00000483027.5_1, ENST00000484656.5_1, ENST00000492420.5_1, ENST00000492521.1_1, ENST00000495135.5_1, ENST00000497280.1_1, ENST00000497710.5_1, ENST00000652171.1_1, ENST00000652381.1_1]	chr1:33546704-33589093	+	-	9	42389	9581	3538	6043	0.630727	ENST00000294517.11_2, ENST00000373440.6_2, ENST00000373441.1_1, ENST00000373443.7_1, ENST00000462920.5_1, ENST00000471119.5_1, ENST00000473089.5_1, ENST00000475935.5_1, ENST00000477570.5_1, ENST00000478204.5_1, ENST00000478635.5_1, ENST00000481886.5_1, ENST00000483027.5_1, ENST00000484656.5_1, ENST00000492420.5_1, ENST00000492521.1_1, ENST00000495135.5_1, ENST00000497280.1_1, ENST00000497710.5_1, ENST00000652171.1_1, ENST00000652381.1_1	AZIN2	lncRNA, nonsense_mediated_decay, protein_coding	ADC	0.16	0.12	0.78	0.06	13.9786	0.479804	0.32699	0.743676	NA
ENSG00000142937.12_3	8	8	[ENST00000372209.3_1, ENST00000396651.8_2, ENST00000464658.1_1, ENST00000470475.1_1, ENST00000474582.1_1, ENST00000484599.1_1, ENST00000485390.5_1, ENST00000497035.5_1]	chr1:45240922-45244451	+	-	5	3529	2781	501	2280	0.819849	ENST00000372209.3_1, ENST00000384690.1, ENST00000396651.8_2, ENST00000464658.1_1, ENST00000470475.1_1, ENST00000474582.1_1, ENST00000484599.1_1, ENST00000485390.5_1, ENST00000497035.5_1, ENST00000581525.1	RPS8, SNORD38B, SNORD55	lncRNA, protein_coding, snoRNA	RPS8	1976.66	1786.41	2145.12	2351.27	26803.2	0.0872068	0.50918	0.610626	0.823983
ENSG00000142945.13_5	8	7	[ENST00000372217.5_2, ENST00000372224.9_3, ENST00000423289.1_3, ENST00000452259.5_1, ENST00000455186.5_3, ENST00000472235.1_1, ENST00000480574.1_1, ENST00000493027.5_1]	chr1:45205489-45233439	+	-	22	27950	3646	0	3646	1	ENST00000372217.5_2, ENST00000372224.9_3, ENST00000423289.1_3, ENST00000452259.5_1, ENST00000455186.5_3, ENST00000472235.1_1, ENST00000480574.1_1, ENST00000493027.5_1	KIF2C	lncRNA, protein_coding	KIF2C	25.23	21.53	18.63	20.46	975.679	-0.425573	-1.8073	0.0707154	0.217032
ENSG00000142949.17_4	16	16	[ENST00000359947.9_3, ENST00000372405.1_1, ENST00000372407.4_1, ENST00000412568.6_1, ENST00000414879.5_1, ENST00000429895.5_1, ENST00000436724.5_1, ENST00000437607.1_1, ENST00000438120.5_2, ENST00000463041.1_1, ENST00000467464.1_1, ENST00000477970.1_1, ENST00000481019.5_1, ENST00000496043.5_1, ENST00000496447.5_1, ENST00000617451.4_1]	chr1:43990857-44089337	+	-	39	98480	10712	431	10281	0.959765	ENST00000359947.9_3, ENST00000372405.1_1, ENST00000372407.4_1, ENST00000412568.6_1, ENST00000414879.5_1, ENST00000429895.5_1, ENST00000436724.5_1, ENST00000437607.1_1, ENST00000438120.5_2, ENST00000463041.1_1, ENST00000467464.1_1, ENST00000477970.1_1, ENST00000481019.5_1, ENST00000496043.5_1, ENST00000496447.5_1, ENST00000617451.4_1	PTPRF	lncRNA, protein_coding	PTPRF	44.64	37.57	52.91	40.74	4705.3	0.0112096	0.0592593	0.952746	0.982504
ENSG00000142959.5_3	1	1	[ENST00000372207.4_2]	chr1:45249256-45253842	-	-	9	4586	2512	180	2332	0.928344	ENST00000372207.4_2	BEST4	protein_coding	BEST4	0.02	0.03	0.06	0	1.23974	-0.833405	-0.18694	0.851708	NA
ENSG00000142961.14_3	4	4	[ENST00000271139.12_1, ENST00000319928.7_1, ENST00000371940.1_1, ENST00000477318.1_1]	chr1:47073386-47082563	-	-	4	9177	5916	474	5442	0.919878	ENST00000271139.12_1, ENST00000319928.7_1, ENST00000371940.1_1, ENST00000477318.1_1, ENST00000531769.6_3	MKNK1, MOB3C	lncRNA, protein_coding	MOB3C, MKNK1	1.9	3.28	1.99	1.93	116.225	-0.518962	-0.993827	0.320307	0.582109
ENSG00000142973.13_2	15	12	[ENST00000271153.8_1, ENST00000371919.8_2, ENST00000371923.8_1, ENST00000413093.2_1, ENST00000452782.6_1, ENST00000464439.6_1, ENST00000468637.3_1, ENST00000481248.1_1, ENST00000497005.1_1, ENST00000526297.5_1, ENST00000529715.5_1, ENST00000534708.6_1, ENST00000546128.5_1, ENST00000614163.4_1, ENST00000640628.1_1]	chr1:47223509-47285085	+	-	21	61576	3466	658	2808	0.810156	ENST00000271153.8_1, ENST00000371919.8_2, ENST00000371923.8_1, ENST00000413093.2_1, ENST00000452782.6_1, ENST00000464439.6_1, ENST00000468637.3_1, ENST00000481248.1_1, ENST00000497005.1_1, ENST00000526297.5_1, ENST00000529715.5_1, ENST00000534708.6_1, ENST00000546128.5_1, ENST00000614163.4_1, ENST00000640628.1_1	CYP4B1	lncRNA, nonsense_mediated_decay, protein_coding, retained_intron	CYP4B1	0.78	0.29	1.4	1.01	13.7789	1.1517	0.853804	0.393214	NA
ENSG00000143001.5_3	1	1	[ENST00000371268.4_2]	chr1:55446300-55457961	+	-	3	11661	1256	140	1116	0.888535	ENST00000371268.4_2	TMEM61	protein_coding	TMEM61	0.1	0.23	0.3	0	3.61236	-1.52326	-0.537137	0.591173	NA
ENSG00000143006.7_2	2	2	[ENST00000371445.3_1, ENST00000463126.1_1]	chr1:53925071-53933161	+	-	4	8090	2440	0	2440	1	ENST00000371445.3_1, ENST00000463126.1_1	DMRTB1	lncRNA, protein_coding	DMRTB1	0	0	0	0
ENSG00000143013.13_3	4	4	[ENST00000370542.1_1, ENST00000370544.10_2, ENST00000489303.1_1, ENST00000495705.5_1]	chr1:87794562-87814606	+	-	6	20044	5421	0	5421	1	ENST00000370542.1_1, ENST00000370544.10_2, ENST00000489303.1_1, ENST00000495705.5_1	LMO4	lncRNA, protein_coding	LMO4	3.03	3.16	2.51	2.75	81.7062	-0.406729	-0.696641	0.486028	0.73158
ENSG00000143028.9_3	2	2	[ENST00000369872.4_2, ENST00000475497.1_1]	chr1:110009167-110024756	+	-	6	15589	4042	0	4042	1	ENST00000369872.4_2, ENST00000475497.1_1	SYPL2	lncRNA, protein_coding	SYPL2	0.02	0	0	0	0.248452	-0.723427	-0.14681	0.883282	NA
ENSG00000143032.8_3	1	1	[ENST00000370445.5_2]	chr1:91177095-91182859	-	-	3	5764	2044	0	2044	1	ENST00000370445.5_2	BARHL2	protein_coding	BARHL2	0	0	0	0
ENSG00000143033.18_3	14	12	[ENST00000370298.9_2, ENST00000370303.4_1, ENST00000467953.5_1, ENST00000468457.1_1, ENST00000471953.5_1, ENST00000473430.5_1, ENST00000474314.6_1, ENST00000476037.5_1, ENST00000487263.5_1, ENST00000489480.1_1, ENST00000494963.5_1, ENST00000497976.5_1, ENST00000540243.5_1, ENST00000545708.5_1]	chr1:93544791-93604636	+	-	17	59845	5907	274	5633	0.953614	ENST00000370298.9_2, ENST00000370303.4_1, ENST00000467953.5_1, ENST00000468457.1_1, ENST00000471953.5_1, ENST00000473430.5_1, ENST00000474314.6_1, ENST00000476037.5_1, ENST00000487263.5_1, ENST00000489480.1_1, ENST00000494963.5_1, ENST00000497976.5_1, ENST00000540243.5_1, ENST00000545708.5_1	MTF2	lncRNA, protein_coding, retained_intron	MTF2	5.01	5.27	5.45	4.29	197.693	-0.256721	-0.631063	0.527999	0.763659
ENSG00000143036.17_4	10	10	[ENST00000271227.11_3, ENST00000422520.6_1, ENST00000446120.6_1, ENST00000467909.5_2, ENST00000475883.5_1, ENST00000527077.5_1, ENST00000529450.5_2, ENST00000530397.1_1, ENST00000532427.5_2, ENST00000532670.1_1]	chr1:95285897-95360802	+	-	19	74905	2869	0	2869	1	ENST00000271227.11_3, ENST00000422520.6_1, ENST00000446120.6_1, ENST00000467909.5_2, ENST00000475883.5_1, ENST00000527077.5_1, ENST00000529450.5_2, ENST00000530397.1_1, ENST00000532427.5_2, ENST00000532670.1_1	SLC44A3	lncRNA, nonsense_mediated_decay, protein_coding	SLC44A3	1.37	1.07	1.24	1.83	24.8779	0.148685	0.145748	0.88412	0.95518
ENSG00000143061.17_4	4	4	[ENST00000318837.6_1, ENST00000369483.5_1, ENST00000369486.7_2, ENST00000481589.1_3]	chr1:117117020-117210377	-	-	13	93357	7400	60	7340	0.991892	ENST00000318837.6_1, ENST00000369483.5_1, ENST00000369486.7_2, ENST00000481589.1_3	IGSF3	protein_coding	IGSF3	11.27	10.56	10.59	8.98	1477.96	-0.331528	-1.51496	0.129784	0.333589
ENSG00000143067.5_3	1	1	[ENST00000421812.3_2]	chr1:120161999-120190889	-	-	3	28890	5579	61	5518	0.989066	ENST00000421812.3_2	ZNF697	protein_coding	ZNF697	0.17	0.2	0.09	0.13	16.6284	-0.984167	-0.794761	0.426753	NA
ENSG00000143079.15_5	4	4	[ENST00000271277.11_2, ENST00000441739.1_3, ENST00000502356.3_1, ENST00000607039.1_1]	chr1:112938835-113006078	+	-	9	67243	7371	916	6455	0.875729	ENST00000271277.11_2, ENST00000441739.1_3, ENST00000502356.3_1, ENST00000607039.1_1	CTTNBP2NL	lncRNA, protein_coding	CTTNBP2NL	3.63	4.36	7.19	5.18	429.266	0.448995	1.36801	0.171309	0.401655
ENSG00000143093.15_4	9	9	[ENST00000369795.8_2, ENST00000369796.5_1, ENST00000461054.1_1, ENST00000473429.5_1, ENST00000485775.5_1, ENST00000489059.1_1, ENST00000535003.5_1, ENST00000539541.1_1, ENST00000540970.1_1]	chr1:110574198-110617263	+	-	22	43065	7344	804	6540	0.890523	ENST00000369795.8_2, ENST00000369796.5_1, ENST00000461054.1_1, ENST00000473429.5_1, ENST00000485775.5_1, ENST00000489059.1_1, ENST00000535003.5_1, ENST00000539541.1_1, ENST00000540970.1_1	STRIP1	nonsense_mediated_decay, protein_coding, retained_intron	STRIP1	6.89	5.43	5.66	4.72	298.503	-0.413078	-1.22419	0.220879	0.470234
ENSG00000143105.7_3	1	1	[ENST00000369771.4_2]	chr1:111059838-111061797	-	-	1	1959	1959	0	1959	1	ENST00000369771.4_2	KCNA10	protein_coding	KCNA10	0	0	0	0
ENSG00000143106.13_3	6	5	[ENST00000271308.9_2, ENST00000477897.1_1, ENST00000484563.1_1, ENST00000490870.5_1, ENST00000491287.1_1, ENST00000538610.5_1]	chr1:109941663-109969070	-	-	10	27407	5734	493	5241	0.914022	ENST00000271308.9_2, ENST00000477897.1_1, ENST00000484563.1_1, ENST00000490870.5_1, ENST00000491287.1_1, ENST00000538610.5_1	PSMA5	lncRNA, protein_coding	PSMA5	41.07	48.51	64.37	84.89	2081.73	0.557761	2.78051	0.00542738	0.0292328
ENSG00000143107.9_3	2	2	[ENST00000370017.8_2, ENST00000445274.1_1]	chr1:109255529-109285364	+	-	13	29835	3083	0	3083	1	ENST00000370017.8_2, ENST00000445274.1_1	FNDC7	protein_coding	FNDC7	0	0	0	0
ENSG00000143110.11_2	3	3	[ENST00000343534.9_1, ENST00000369718.3_1, ENST00000464591.1_1]	chr1:112016413-112021134	+	-	6	4721	2768	444	2324	0.839595	ENST00000343534.9_1, ENST00000369718.3_1, ENST00000464591.1_1	C1orf162	lncRNA, protein_coding	C1orf162	0.08	0.04	0	0	0.68197	-2.71762	-0.558993	0.576166	NA
ENSG00000143119.14_4	6	6	[ENST00000271324.6_2, ENST00000464329.1_1, ENST00000471220.5_1, ENST00000476408.1_1, ENST00000497404.1_1, ENST00000648608.1_2]	chr1:111413809-111442544	+	-	10	28735	2152	72	2080	0.966543	ENST00000271324.6_2, ENST00000464329.1_1, ENST00000471220.5_1, ENST00000476408.1_1, ENST00000497404.1_1, ENST00000648608.1_2	CD53	lncRNA, protein_coding	CD53	0	0	0	0
ENSG00000143125.6_3	1	1	[ENST00000271331.4_2]	chr1:110993770-110999980	+	-	3	6210	1393	0	1393	1	ENST00000271331.4_2	PROK1	protein_coding	PROK1	0	0	0	0
ENSG00000143126.8_3	4	4	[ENST00000271332.4_2, ENST00000459940.1_1, ENST00000489018.1_1, ENST00000498157.1_1]	chr1:109792160-109818373	+	-	26	26213	12830	0	12830	1	ENST00000271332.4_2, ENST00000459940.1_1, ENST00000489018.1_1, ENST00000498157.1_1	CELSR2	lncRNA, protein_coding	CELSR2	14.06	13.98	12.59	13.16	1646.69	-0.293332	-1.40117	0.161164	0.38686
ENSG00000143127.13_3	4	4	[ENST00000369304.8_2, ENST00000468261.1_1, ENST00000481236.1_1, ENST00000539363.2_1]	chr1:145524968-145543868	+	-	28	18900	6242	441	5801	0.92935	ENST00000369304.8_2, ENST00000468261.1_1, ENST00000481236.1_1, ENST00000539363.2_1	ITGA10	lncRNA, protein_coding, retained_intron	ITGA10	0.22	0.02	0.08	0.35	8.25949	1.03816	0.560977	0.574813	NA
ENSG00000143147.14_3	10	9	[ENST00000271357.9_2, ENST00000367835.1_2, ENST00000367836.5_1, ENST00000367838.5_2, ENST00000478868.1_1, ENST00000485232.1_1, ENST00000493800.1_1, ENST00000537209.5_2, ENST00000539777.5_1, ENST00000546300.5_1]	chr1:168048780-168106905	-	-	11	58125	11224	1692	9532	0.849252	ENST00000271357.9_2, ENST00000367835.1_2, ENST00000367836.5_1, ENST00000367838.5_2, ENST00000478868.1_1, ENST00000485232.1_1, ENST00000493800.1_1, ENST00000537209.5_2, ENST00000539777.5_1, ENST00000546300.5_1	GPR161	lncRNA, protein_coding, retained_intron	GPR161	0.31	0.09	0.49	0.21	24.2319	0.79129	0.763409	0.44522	0.698526
ENSG00000143149.12_2	5	5	[ENST00000354775.4_1, ENST00000461664.5_1, ENST00000463610.1_1, ENST00000471457.1_1, ENST00000491436.1_1]	chr1:165631452-165668100	-	-	11	36648	3308	348	2960	0.8948	ENST00000354775.4_1, ENST00000384263.1, ENST00000461664.5_1, ENST00000463610.1_1, ENST00000471457.1_1, ENST00000491436.1_1	ALDH9A1, Y_RNA	lncRNA, misc_RNA, protein_coding, retained_intron	ALDH9A1	7.72	9.49	8.86	8.89	425.114	-0.11861	-0.387775	0.698183	0.871069
ENSG00000143153.12_3	3	3	[ENST00000367815.8_1, ENST00000367816.5_1, ENST00000494797.1_2]	chr1:169074934-169101960	+	-	8	27026	2962	0	2962	1	ENST00000367815.8_1, ENST00000367816.5_1, ENST00000494797.1_2	ATP1B1	protein_coding	ATP1B1	10.74	11.58	7.44	9.08	458.367	-0.610551	-2.10492	0.0352979	0.129475
ENSG00000143155.13_3	2	2	[ENST00000367830.3_1, ENST00000367833.7_2]	chr1:168148199-168171347	+	-	8	23148	3186	173	3013	0.9457	ENST00000367830.3_1, ENST00000367833.7_2	TIPRL	protein_coding	TIPRL	12.28	14	9.45	12	398.888	-0.468422	-1.54244	0.122967	0.32169
ENSG00000143156.14_5	14	11	[ENST00000367811.8_4, ENST00000469474.5_1, ENST00000472647.5_4, ENST00000472984.1_1, ENST00000480478.5_1, ENST00000483228.5_1, ENST00000485609.5_1, ENST00000491225.5_1, ENST00000493481.1_1, ENST00000524967.5_1, ENST00000525440.5_1, ENST00000527460.1_1, ENST00000528517.5_1, ENST00000530739.5_1]	chr1:169101768-169337186	-	-	16	235418	5718	2311	3407	0.595838	ENST00000367811.8_4, ENST00000469474.5_1, ENST00000472647.5_4, ENST00000472984.1_1, ENST00000480478.5_1, ENST00000483228.5_1, ENST00000485609.5_1, ENST00000491225.5_1, ENST00000493481.1_1, ENST00000524967.5_1, ENST00000525440.5_1, ENST00000527460.1_1, ENST00000528517.5_1, ENST00000530739.5_1	NME7	lncRNA, nonsense_mediated_decay, protein_coding, retained_intron	NME7	7.45	8.95	7.85	15.32	229.372	0.25684	0.669514	0.503168	0.746356
ENSG00000143157.11_2	3	3	[ENST00000367875.1_1, ENST00000367876.8_1, ENST00000449930.5_1]	chr1:166808683-166825581	+	-	6	16898	8448	933	7515	0.88956	ENST00000367875.1_1, ENST00000367876.8_1, ENST00000449930.5_1	POGK	protein_coding	POGK	11.4	10.39	9.45	9.94	1112.76	-0.336973	-1.49153	0.135823	0.344521
ENSG00000143158.11_3	3	3	[ENST00000271373.9_2, ENST00000367846.8_1, ENST00000458574.1_1]	chr1:167885912-167906310	-	-	7	20398	2638	478	2160	0.818802	ENST00000271373.9_2, ENST00000367846.8_1, ENST00000458574.1_1	MPC2	protein_coding	MPC2	14.34	14.45	17.75	22.43	668.83	0.301744	1.16562	0.243768	0.49687
ENSG00000143162.9_4	2	2	[ENST00000370509.5_2, ENST00000466652.2_2]	chr1:167498353-167523042	-	-	6	24689	3286	1023	2263	0.688679	ENST00000370509.5_2, ENST00000466652.2_2	CREG1	protein_coding	CREG1	8.96	12.73	8.21	11.99	390.525	-0.275417	-0.897457	0.369475	0.63332
ENSG00000143164.15_3	12	12	[ENST00000312263.10_1, ENST00000367840.3_2, ENST00000367843.7_1, ENST00000432587.6_1, ENST00000450548.5_1, ENST00000455334.5_1, ENST00000460432.1_1, ENST00000470721.5_1, ENST00000470919.5_1, ENST00000478668.1_1, ENST00000489398.1_1, ENST00000491067.1_1]	chr1:167905020-168045081	+	-	28	140061	6306	247	6059	0.960831	ENST00000312263.10_1, ENST00000367840.3_2, ENST00000367843.7_1, ENST00000432587.6_1, ENST00000450548.5_1, ENST00000455334.5_1, ENST00000460432.1_1, ENST00000470721.5_1, ENST00000470919.5_1, ENST00000478668.1_1, ENST00000489398.1_1, ENST00000491067.1_1	DCAF6	lncRNA, nonsense_mediated_decay, protein_coding, retained_intron	DCAF6	15.39	14.3	47	30.54	1523.35	1.1832	4.9689	6.73327e-07	1.05921e-05
ENSG00000143167.12_3	4	4	[ENST00000367868.4_2, ENST00000527955.5_1, ENST00000534512.1_1, ENST00000632571.1_1]	chr1:167022072-167135716	-	-	10	113644	2946	162	2784	0.94501	ENST00000367868.4_2, ENST00000527955.5_1, ENST00000534512.1_1, ENST00000632571.1_1	GPA33	lncRNA, nonsense_mediated_decay, protein_coding	GPA33	0.02	0	0	0
ENSG00000143171.13_3	4	4	[ENST00000359842.10_2, ENST00000465764.1_1, ENST00000470566.1_1, ENST00000619224.1_1]	chr1:165370158-165414592	-	-	12	44434	2691	0	2691	1	ENST00000359842.10_2, ENST00000465764.1_1, ENST00000470566.1_1, ENST00000619224.1_1	RXRG	lncRNA, protein_coding	RXRG	0	0	0	0
ENSG00000143178.13_4	4	4	[ENST00000367821.8_2, ENST00000431969.5_3, ENST00000441464.1_3, ENST00000465440.1_1]	chr1:168250114-168283664	+	-	8	33550	3810	1082	2728	0.71601	ENST00000367821.8_2, ENST00000431969.5_3, ENST00000441464.1_3, ENST00000465440.1_1	TBX19	lncRNA, protein_coding	TBX19	0.36	0.2	0.45	0.24	14.9603	0.115331	0.0893678	0.92879	NA
ENSG00000143179.16_5	9	9	[ENST00000367879.9_2, ENST00000462329.5_1, ENST00000463772.5_1, ENST00000464197.5_1, ENST00000469256.6_2, ENST00000470820.1_1, ENST00000475333.2_2, ENST00000479872.5_1, ENST00000642653.1_2]	chr1:165796850-165880855	+	-	12	84005	6984	611	6373	0.912514	ENST00000367879.9_2, ENST00000462329.5_1, ENST00000463772.5_1, ENST00000464197.5_1, ENST00000469256.6_2, ENST00000470820.1_1, ENST00000475333.2_2, ENST00000479872.5_1, ENST00000642653.1_2	UCK2	lncRNA, protein_coding, retained_intron	UCK2	12.88	17.38	21.31	24.71	644.281	0.446903	1.67124	0.0946748	0.268286
ENSG00000143183.16_3	9	8	[ENST00000367881.9_1, ENST00000392129.10_2, ENST00000464650.5_1, ENST00000465705.3_1, ENST00000476143.6_1, ENST00000481278.5_1, ENST00000580248.5_1, ENST00000612311.4_1, ENST00000628579.1_1]	chr1:165693529-165796992	-	-	11	103463	5584	1756	3828	0.68553	ENST00000367881.9_1, ENST00000392129.10_2, ENST00000464650.5_1, ENST00000465705.3_1, ENST00000476143.6_1, ENST00000481278.5_1, ENST00000580248.5_1, ENST00000612311.4_1, ENST00000628579.1_1	TMCO1	nonsense_mediated_decay, protein_coding	TMCO1	51.04	51.45	32.8	29.78	688.211	-0.883038	-3.38146	0.00072101	0.00536079
ENSG00000143184.5_3	1	1	[ENST00000367818.4_2]	chr1:168545842-168551307	+	-	3	5465	1227	0	1227	1	ENST00000367818.4_2	XCL1	protein_coding	XCL1	0	0	0	0
ENSG00000143185.4_3	1	1	[ENST00000367819.3_2]	chr1:168510005-168513235	-	-	3	3230	562	0	562	1	ENST00000367819.3_2	XCL2	protein_coding	XCL2	0	0	0	0
ENSG00000143190.23_7	17	13	[ENST00000271411.8_1, ENST00000367862.9_2, ENST00000367865.5_1, ENST00000367866.7_2, ENST00000420254.7_3, ENST00000429375.6_4, ENST00000442313.5_1, ENST00000443275.2_2, ENST00000470928.3_1, ENST00000490100.1_1, ENST00000492850.5_1, ENST00000541643.7_2, ENST00000557909.5_1, ENST00000559038.5_1, ENST00000559648.1_1, ENST00000560232.6_1, ENST00000648671.1_1]	chr1:167190112-167396582	+	-	29	206470	16031	965	15066	0.939804	ENST00000271411.8_1, ENST00000367862.9_2, ENST00000367865.5_1, ENST00000367866.7_2, ENST00000420254.7_3, ENST00000429375.6_4, ENST00000442313.5_1, ENST00000443275.2_2, ENST00000470928.3_1, ENST00000490100.1_1, ENST00000492850.5_1, ENST00000541643.7_2, ENST00000557909.5_1, ENST00000559038.5_1, ENST00000559648.1_1, ENST00000560232.6_1, ENST00000648671.1_1	POU2F1	lncRNA, nonsense_mediated_decay, protein_coding, retained_intron	POU2F1	2.83	2.07	6.71	5.56	464.156	1.16536	4.03477	5.46547e-05	0.000555818
ENSG00000143194.13_4	6	6	[ENST00000367870.6_1, ENST00000367872.9_2, ENST00000447624.1_1, ENST00000487826.1_1, ENST00000491055.5_1, ENST00000622874.4_1]	chr1:166944818-166991451	+	-	15	46633	3148	527	2621	0.832592	ENST00000367870.6_1, ENST00000367872.9_2, ENST00000447624.1_1, ENST00000487826.1_1, ENST00000491055.5_1, ENST00000622874.4_1	MAEL	lncRNA, protein_coding	MAEL	0.03	0.02	0.09	0	1.37132	0.081966	0.0193704	0.984546	NA
ENSG00000143195.13_5	9	4	[ENST00000271417.8_2, ENST00000414590.1_1, ENST00000469934.6_3, ENST00000525740.5_1, ENST00000526687.1_1, ENST00000528703.5_1, ENST00000529071.5_1, ENST00000529387.5_1, ENST00000614979.1_1]	chr1:166864947-166944777	-	-	13	79830	13946	3952	9994	0.716621	ENST00000271417.8_2, ENST00000414590.1_1, ENST00000469934.6_3, ENST00000525740.5_1, ENST00000526687.1_1, ENST00000528703.5_1, ENST00000529071.5_1, ENST00000529387.5_1, ENST00000614979.1_1	ILDR2	lncRNA, protein_coding	ILDR2	0	0	0	0
ENSG00000143196.5_4	1	1	[ENST00000367817.4_2]	chr1:168664705-168698444	-	-	4	33739	1719	0	1719	1	ENST00000367817.4_2, ENST00000650631.1_1	AL135926.1, DPT	lncRNA, protein_coding	DPT	0	0	0	0
ENSG00000143198.13_3	14	14	[ENST00000367883.3_1, ENST00000367884.6_1, ENST00000367885.5_1, ENST00000367888.8_1, ENST00000367889.8_2, ENST00000460632.1_1, ENST00000461308.1_1, ENST00000461759.1_1, ENST00000477450.1_1, ENST00000488688.1_1, ENST00000494074.1_1, ENST00000495447.5_1, ENST00000609263.1_1, ENST00000627653.1_1]	chr1:165600449-165631033	+	-	13	30584	8052	1691	6361	0.78999	ENST00000367883.3_1, ENST00000367884.6_1, ENST00000367885.5_1, ENST00000367888.8_1, ENST00000367889.8_2, ENST00000460632.1_1, ENST00000461308.1_1, ENST00000461759.1_1, ENST00000477450.1_1, ENST00000488688.1_1, ENST00000494074.1_1, ENST00000495447.5_1, ENST00000609263.1_1, ENST00000627653.1_1	MGST3	lncRNA, protein_coding, retained_intron	MGST3	16.11	19.37	17.65	21.24	230.612	-0.0371001	-0.0993828	0.920834	0.969451
ENSG00000143199.17_4	5	4	[ENST00000367848.1_1, ENST00000367851.8_1, ENST00000476818.2_1, ENST00000485964.5_3, ENST00000545172.5_1]	chr1:167778624-167883453	-	-	35	104829	6139	0	6139	1	ENST00000367848.1_1, ENST00000367851.8_1, ENST00000476818.2_1, ENST00000485964.5_3, ENST00000545172.5_1	ADCY10	nonsense_mediated_decay, protein_coding	ADCY10	0	0.02	0.05	0	1.01581	1.218	0.251925	0.801099	NA
ENSG00000143207.21_6	11	11	[ENST00000308769.12_3, ENST00000367666.5_4, ENST00000367667.5_1, ENST00000367669.8_4, ENST00000459744.5_3, ENST00000461830.6_1, ENST00000474194.1_1, ENST00000482305.1_1, ENST00000491600.5_1, ENST00000498306.5_3, ENST00000649803.1_1]	chr1:175913966-176176422	-	-	23	262456	4177	374	3803	0.910462	ENST00000308769.12_3, ENST00000367666.5_5, ENST00000367667.5_1, ENST00000367669.8_4, ENST00000459744.5_3, ENST00000461830.6_1, ENST00000474194.1_1, ENST00000482305.1_1, ENST00000491600.5_1, ENST00000498306.5_3, ENST00000649803.1_1	COP1	nonsense_mediated_decay, protein_coding, retained_intron	RFWD2	12.12	12.43	24.14	22.3	649.991	0.747699	2.82768	0.0046886	0.0258389
ENSG00000143217.9_4	2	2	[ENST00000368012.4_2, ENST00000486694.1_1]	chr1:161040787-161059348	-	-	9	18561	3458	129	3329	0.962695	ENST00000368012.4_2, ENST00000486694.1_1	NECTIN4	lncRNA, protein_coding	PVRL4	3.11	2.92	3.59	3.9	142.812	0.141674	0.311867	0.755141	0.898724
ENSG00000143222.12_3	6	6	[ENST00000368003.6_2, ENST00000463735.1_1, ENST00000467540.5_1, ENST00000473766.5_1, ENST00000482672.1_1, ENST00000483191.5_1]	chr1:161122565-161128646	+	-	6	6081	2100	385	1715	0.816667	ENST00000368003.6_2, ENST00000463735.1_1, ENST00000467540.5_1, ENST00000473766.5_1, ENST00000482672.1_1, ENST00000483191.5_1	UFC1	lncRNA, protein_coding	UFC1	83.5	72.6	82.26	84.3	1194.18	-0.0729802	-0.327855	0.743021	0.894274
ENSG00000143224.18_3	27	26	[ENST00000352210.9_1, ENST00000367999.9_2, ENST00000460611.1_1, ENST00000462866.5_2, ENST00000462977.1_1, ENST00000466452.1_1, ENST00000468968.6_1, ENST00000470607.5_2, ENST00000479246.5_1, ENST00000490768.1_1, ENST00000494216.1_1, ENST00000495483.5_2, ENST00000497522.5_2, ENST00000535223.5_1, ENST00000537523.5_1, ENST00000537829.1_1, ENST00000539753.5_1, ENST00000541818.1_1, ENST00000544598.5_1, ENST00000650741.1_1, ENST00000651150.1_1, ENST00000652100.1_1, ENST00000652103.1_1, ENST00000652182.1_1, ENST00000652297.1_1, ENST00000652473.1_1, ENST00000652729.1_1]	chr1:161135845-161147803	+	-	10	11958	4725	160	4565	0.966138	ENST00000352210.9_1, ENST00000367999.9_2, ENST00000460611.1_1, ENST00000462866.5_2, ENST00000462977.1_1, ENST00000466452.1_1, ENST00000468968.6_1, ENST00000470607.5_2, ENST00000479246.5_1, ENST00000490768.1_1, ENST00000494216.1_1, ENST00000495483.5_2, ENST00000497522.5_2, ENST00000535223.5_1, ENST00000537523.5_1, ENST00000537829.1_1, ENST00000539753.5_1, ENST00000541818.1_1, ENST00000544598.5_1, ENST00000650741.1_1, ENST00000651150.1_1, ENST00000652100.1_1, ENST00000652103.1_1, ENST00000652182.1_1, ENST00000652297.1_1, ENST00000652473.1_1, ENST00000652729.1_2	PPOX	nonsense_mediated_decay, protein_coding, retained_intron	PPOX	3.24	3.41	6.35	5.97	81.3889	0.718898	1.2292	0.218998	0.467695
ENSG00000143226.13_4	14	12	[ENST00000271450.10_1, ENST00000367972.8_1, ENST00000459885.1_3, ENST00000461298.1_1, ENST00000467525.5_3, ENST00000467654.1_1, ENST00000471026.5_1, ENST00000473080.1_1, ENST00000482233.1_1, ENST00000483665.6_1, ENST00000486608.1_1, ENST00000491841.1_1, ENST00000497474.1_1, ENST00000536731.5_1]	chr1:161475219-161493803	+	-	11	18584	5314	758	4556	0.857358	ENST00000271450.10_1, ENST00000367972.8_1, ENST00000459885.1_3, ENST00000461298.1_1, ENST00000467525.5_3, ENST00000467654.1_1, ENST00000471026.5_1, ENST00000473080.1_1, ENST00000482233.1_1, ENST00000483665.6_1, ENST00000486608.1_1, ENST00000491841.1_1, ENST00000497474.1_1, ENST00000536731.5_1, ENST00000537821.2_1	AL590385.2, FCGR2A	lncRNA, nonsense_mediated_decay, protein_coding, retained_intron	FCGR2A	0.02	0	0	0
ENSG00000143228.13_4	12	11	[ENST00000271452.8_2, ENST00000367900.7_1, ENST00000442820.5_2, ENST00000450453.6_3, ENST00000487578.2_1, ENST00000490881.5_1, ENST00000497990.1_1, ENST00000524800.5_1, ENST00000527120.1_1, ENST00000527439.5_1, ENST00000531529.1_1, ENST00000534289.5_3]	chr1:163236365-163325554	+	-	18	89189	3362	291	3071	0.913444	ENST00000271452.8_2, ENST00000367900.7_1, ENST00000442820.5_3, ENST00000450453.6_4, ENST00000487578.2_1, ENST00000490881.5_1, ENST00000497990.1_1, ENST00000524800.5_1, ENST00000527120.1_1, ENST00000527439.5_1, ENST00000531529.1_1, ENST00000534289.5_4	NUF2	lncRNA, nonsense_mediated_decay, protein_coding, retained_intron	NUF2	2.88	3.54	2.73	2.48	81.1589	-0.471975	-0.789311	0.42993	0.684778
ENSG00000143248.13_4	12	12	[ENST00000313961.10_2, ENST00000367903.7_1, ENST00000428971.2_1, ENST00000469495.5_1, ENST00000525894.5_1, ENST00000527988.1_1, ENST00000530241.5_1, ENST00000530507.5_1, ENST00000531476.1_3, ENST00000531954.5_1, ENST00000534288.5_1, ENST00000618415.4_1]	chr1:163080910-163291581	-	-	13	210671	6624	247	6377	0.962711	ENST00000313961.10_2, ENST00000367903.7_1, ENST00000427213.5_1, ENST00000428971.2_1, ENST00000429865.5_1, ENST00000439699.1_1, ENST00000449680.5_1, ENST00000451759.5_1, ENST00000469495.5_1, ENST00000525894.5_1, ENST00000526176.1_2, ENST00000527988.1_1, ENST00000528019.5_1, ENST00000528689.5_1, ENST00000528818.1_1, ENST00000530241.5_1, ENST00000530507.5_1, ENST00000531476.1_4, ENST00000531954.5_1, ENST00000534288.5_1, ENST00000618415.4_1	AL592435.1, RGS5	lncRNA, protein_coding, retained_intron	RGS5	0.61	0.01	0	0.65	7.74017	0.0138175	0.00600119	0.995212	NA
ENSG00000143252.14_2	9	7	[ENST00000342751.8_1, ENST00000367975.6_1, ENST00000392169.6_1, ENST00000432287.6_1, ENST00000437833.2_1, ENST00000470743.4_1, ENST00000504963.5_1, ENST00000513009.5_1, ENST00000515731.1_1]	chr1:161284046-161345130	+	-	8	61084	14160	5188	8972	0.633616	ENST00000342751.8_1, ENST00000367975.6_1, ENST00000392169.6_1, ENST00000432287.6_1, ENST00000437833.2_1, ENST00000470743.4_1, ENST00000504963.5_1, ENST00000513009.5_1, ENST00000515731.1_1, ENST00000608740.1	RP11-122G18.8, SDHC	lincRNA, lncRNA, nonsense_mediated_decay, protein_coding	SDHC	55.75	61.41	70.26	74.07	1176.06	0.132441	0.585922	0.557928	0.786173
ENSG00000143256.5_3	2	2	[ENST00000368010.4_2, ENST00000468311.1_1]	chr1:161070345-161087845	-	-	4	17500	621	0	621	1	ENST00000368010.4_2, ENST00000468311.1_1	PFDN2	lncRNA, protein_coding	PFDN2	156.88	117.23	74.27	79.99	1001.28	-0.985084	-4.10111	4.11166e-05	0.000431679
ENSG00000143257.11_3	35	13	[ENST00000367979.6_1, ENST00000367980.6_1, ENST00000367981.7_1, ENST00000367982.8_2, ENST00000367983.8_2, ENST00000367984.8_1, ENST00000367985.7_1, ENST00000412844.6_1, ENST00000428574.6_1, ENST00000437437.6_1, ENST00000442691.6_1, ENST00000464422.1_1, ENST00000479324.1_1, ENST00000488651.5_1, ENST00000491193.1_1, ENST00000502848.5_1, ENST00000502985.5_1, ENST00000503547.1_1, ENST00000504010.5_1, ENST00000505005.5_1, ENST00000505944.5_1, ENST00000506018.5_1, ENST00000506209.5_1, ENST00000507215.5_1, ENST00000508387.5_1, ENST00000508740.5_1, ENST00000510951.5_1, ENST00000511676.5_1, ENST00000511748.5_1, ENST00000511944.5_1, ENST00000512340.5_1, ENST00000512372.5_1, ENST00000515452.1_1, ENST00000515621.5_1, ENST00000628566.2_1]	chr1:161199455-161208092	-	-	6	8637	3305	549	2756	0.833888	ENST00000367979.6_1, ENST00000367980.6_1, ENST00000367981.7_1, ENST00000367982.8_2, ENST00000367983.8_2, ENST00000367984.8_1, ENST00000367985.7_1, ENST00000412844.6_1, ENST00000428574.6_1, ENST00000437437.6_1, ENST00000442691.6_1, ENST00000464422.1_1, ENST00000479324.1_1, ENST00000488651.5_1, ENST00000491193.1_1, ENST00000502848.5_1, ENST00000502985.5_1, ENST00000503547.1_1, ENST00000504010.5_1, ENST00000505005.5_1, ENST00000505944.5_1, ENST00000506018.5_1, ENST00000506209.5_1, ENST00000507215.5_1, ENST00000508387.5_1, ENST00000508740.5_1, ENST00000510951.5_1, ENST00000511676.5_1, ENST00000511748.5_1, ENST00000511944.5_1, ENST00000512340.5_1, ENST00000512372.5_1, ENST00000515452.1_1, ENST00000515621.5_1, ENST00000628566.2_1	NR1I3	lncRNA, nonsense_mediated_decay, protein_coding, retained_intron	NR1I3	0.75	0.53	1.75	0.44	22.543	0.350802	0.319762	0.749148	0.896467
ENSG00000143258.16_4	10	10	[ENST00000289865.12_4, ENST00000368001.1_3, ENST00000368002.8_2, ENST00000479344.1_3, ENST00000482385.5_1, ENST00000485277.1_1, ENST00000486299.5_2, ENST00000487163.5_1, ENST00000492950.5_4, ENST00000493054.5_2]	chr1:161129239-161135513	+	-	11	6274	3764	85	3679	0.977418	ENST00000289865.12_4, ENST00000368001.1_3, ENST00000368002.8_2, ENST00000479344.1_3, ENST00000482385.5_1, ENST00000485277.1_1, ENST00000486299.5_2, ENST00000487163.5_1, ENST00000492950.5_4, ENST00000493054.5_2	USP21	nonsense_mediated_decay, protein_coding, retained_intron	USP21	9.46	10.59	13.77	13.02	398.469	0.250426	0.806422	0.42	0.676895
ENSG00000143278.4_4	3	3	[ENST00000367412.1_1, ENST00000490002.1_1, ENST00000649282.1_2]	chr1:197007870-197036397	-	-	13	28527	2900	0	2900	1	ENST00000367412.1_1, ENST00000490002.1_1, ENST00000649282.1_3	F13B	lncRNA, protein_coding	F13B	0	0	0	0
ENSG00000143294.15_3	7	7	[ENST00000271526.9_2, ENST00000454659.1_1, ENST00000459707.1_1, ENST00000469071.1_1, ENST00000473387.1_1, ENST00000491853.5_1, ENST00000526188.5_1]	chr1:156720401-156770607	+	-	9	50206	4071	564	3507	0.861459	ENST00000271526.9_2, ENST00000454659.1_1, ENST00000459707.1_1, ENST00000469071.1_1, ENST00000473387.1_1, ENST00000491853.5_1, ENST00000526188.5_1	PRCC	lncRNA, protein_coding, retained_intron	PRCC	87.99	88.44	76.51	96.2	1905.74	-0.210124	-1.02257	0.306512	0.567427
ENSG00000143297.19_3	8	7	[ENST00000361835.8_2, ENST00000368189.3_1, ENST00000368190.7_1, ENST00000461387.5_1, ENST00000462218.1_1, ENST00000481082.1_1, ENST00000483875.1_1, ENST00000497286.5_1]	chr1:157483166-157522305	-	-	18	39139	12414	3567	8847	0.712663	ENST00000361835.8_2, ENST00000368189.3_1, ENST00000368190.7_1, ENST00000461387.5_1, ENST00000462218.1_1, ENST00000481082.1_1, ENST00000483875.1_1, ENST00000497286.5_1	FCRL5	lncRNA, protein_coding	FCRL5	0.02	0	0	0.02	0.610676	0.121282	0.0245995	0.980374	NA
ENSG00000143303.12_6	11	11	[ENST00000368216.9_5, ENST00000368218.8_4, ENST00000462397.1_1, ENST00000476229.5_1, ENST00000481920.1_1, ENST00000484742.5_2, ENST00000497515.1_1, ENST00000517871.1_1, ENST00000519086.5_1, ENST00000522237.1_1, ENST00000524343.1_1]	chr1:156698233-156706752	+	-	9	8519	3169	206	2963	0.934995	ENST00000368216.9_5, ENST00000368218.8_4, ENST00000462397.1_1, ENST00000476229.5_1, ENST00000481920.1_1, ENST00000484742.5_2, ENST00000497515.1_1, ENST00000517871.1_1, ENST00000519086.5_1, ENST00000522237.1_1, ENST00000524343.1_1	RRNAD1	lncRNA, protein_coding, retained_intron	RRNAD1	9.09	7.22	13.5	10.47	256.198	0.382593	1.06688	0.286026	0.545857
ENSG00000143314.12_4	6	5	[ENST00000361531.6_2, ENST00000368211.8_1, ENST00000412846.5_3, ENST00000420938.1_1, ENST00000434558.5_1, ENST00000478899.1_1]	chr1:156707094-156711382	-	-	8	4288	1695	114	1581	0.932743	ENST00000361531.6_2, ENST00000368211.8_1, ENST00000412846.5_3, ENST00000420938.1_1, ENST00000434558.5_1, ENST00000478899.1_1	MRPL24	lncRNA, protein_coding	MRPL24	117.91	93.88	116.16	112.27	1655.34	-0.0518749	-0.247714	0.804355	0.922497
ENSG00000143315.7_4	1	1	[ENST00000368090.4_2]	chr1:159994742-160001781	-	-	1	7039	7039	1549	5490	0.77994	ENST00000368090.4_2, ENST00000562313.1	PIGM, RP11-226L15.5	protein_coding, sense_overlapping	PIGM	1.95	2.01	1.75	2.2	274.235	-0.180749	-0.518186	0.604329	0.819567
ENSG00000143318.13_3	3	3	[ENST00000368078.8_2, ENST00000467691.1_1, ENST00000481081.1_1]	chr1:160160364-160171676	+	-	12	11312	2157	101	2056	0.953176	ENST00000368078.8_2, ENST00000467691.1_1, ENST00000481081.1_1	CASQ1	protein_coding, retained_intron	CASQ1	0.66	0	0.16	0	2.66508	-0.948193	-0.269008	0.787923	NA
ENSG00000143319.16_2	6	6	[ENST00000313146.10_1, ENST00000368219.1_1, ENST00000469074.1_1, ENST00000470713.1_1, ENST00000472824.2_1, ENST00000496538.1_1]	chr1:156691682-156698591	-	-	4	6909	5262	1472	3790	0.720259	ENST00000313146.10_1, ENST00000368219.1_1, ENST00000469074.1_1, ENST00000470713.1_1, ENST00000472824.2_1, ENST00000496538.1_1	ISG20L2	lncRNA, protein_coding	ISG20L2	36.88	43.52	31.82	26.11	1676.11	-0.644979	-2.73949	0.00615353	0.0324219
ENSG00000143320.9_3	4	3	[ENST00000368220.1_1, ENST00000368221.1_1, ENST00000368222.8_2, ENST00000621784.4_1]	chr1:156669397-156675608	-	-	5	6211	1082	0	1082	1	ENST00000368220.1_1, ENST00000368221.1_1, ENST00000368222.8_2, ENST00000621784.4_1	CRABP2	protein_coding	CRABP2	953.1	878.27	675.32	783	13883.8	-0.501324	-2.86118	0.00422063	0.0236714
ENSG00000143321.19_3	10	10	[ENST00000357325.10_2, ENST00000368206.5_1, ENST00000368209.9_1, ENST00000465180.5_1, ENST00000469145.5_1, ENST00000471377.5_1, ENST00000477306.1_1, ENST00000482651.5_1, ENST00000495212.1_1, ENST00000537739.5_1]	chr1:156711900-156736717	-	-	10	24817	3674	150	3524	0.959173	ENST00000357325.10_2, ENST00000368206.5_1, ENST00000368209.9_1, ENST00000465180.5_1, ENST00000469145.5_1, ENST00000471377.5_1, ENST00000477306.1_1, ENST00000482651.5_1, ENST00000495212.1_1, ENST00000537739.5_1	HDGF	lncRNA, protein_coding	HDGF	566.1	399.43	241.78	285.55	13014	-1.02576	-5.1825	2.18926e-07	3.72304e-06
ENSG00000143322.20_4	11	9	[ENST00000344730.7_2, ENST00000367623.8_2, ENST00000392043.3_1, ENST00000502732.6_2, ENST00000504324.1_1, ENST00000504405.5_2, ENST00000507173.5_2, ENST00000508127.1_1, ENST00000509520.5_1, ENST00000511413.5_2, ENST00000512653.5_2]	chr1:179068464-179198819	-	-	14	130355	13254	1740	11514	0.868719	ENST00000344730.7_2, ENST00000367623.8_2, ENST00000392043.4_2, ENST00000502732.6_2, ENST00000504324.1_1, ENST00000504405.5_2, ENST00000507173.5_2, ENST00000508127.1_1, ENST00000509520.5_1, ENST00000511413.5_2, ENST00000512653.5_2, ENST00000659126.1_1, ENST00000660584.1_1, ENST00000662960.1_1, ENST00000668691.1_1	ABL2	lncRNA, protein_coding, retained_intron	ABL2	1.68	1.24	23.93	14.86	2242.38	3.54111	16.5529	1.52613e-61	9.89765e-59
ENSG00000143324.13_3	5	5	[ENST00000367589.3_1, ENST00000367590.8_1, ENST00000464817.1_1, ENST00000467345.1_1, ENST00000498177.1_1]	chr1:180601139-180859387	+	-	16	258248	8903	305	8598	0.965742	ENST00000367589.3_1, ENST00000367590.8_1, ENST00000464817.1_1, ENST00000467345.1_1, ENST00000498177.1_1	XPR1	lncRNA, protein_coding	XPR1	4.1	5.43	3	3.83	466.55	-0.649407	-2.23748	0.025255	0.100066
ENSG00000143333.7_3	1	1	[ENST00000367558.6_2]	chr1:182567757-182573524	-	-	5	5767	2408	0	2408	1	ENST00000367558.6_2	RGS16	protein_coding	RGS16	1.59	1.17	1.84	2.15	76.2839	0.374758	0.619045	0.535887	0.769063
ENSG00000143337.18_5	12	12	[ENST00000271583.7_2, ENST00000435319.8_2, ENST00000447964.1_1, ENST00000474875.5_1, ENST00000524653.1_1, ENST00000527391.5_3, ENST00000527867.5_1, ENST00000528443.6_1, ENST00000529091.5_3, ENST00000531630.6_2, ENST00000531726.5_1, ENST00000606911.6_1]	chr1:179851176-179894135	+	-	15	42959	9615	2194	7421	0.771815	ENST00000271583.7_2, ENST00000435319.8_2, ENST00000447964.1_1, ENST00000474875.5_1, ENST00000524653.1_1, ENST00000527391.5_3, ENST00000527867.5_1, ENST00000528443.6_1, ENST00000529091.5_3, ENST00000531630.6_2, ENST00000531726.5_1, ENST00000606911.6_1	TOR1AIP1	lncRNA, nonsense_mediated_decay, protein_coding	TOR1AIP1	12.29	12.26	9.83	8.26	580.279	-0.615875	-2.22467	0.0261035	0.102574
ENSG00000143340.6_2	1	1	[ENST00000341785.4_1]	chr1:179712297-179785333	+	-	5	73036	2909	112	2797	0.961499	ENST00000341785.4_1	FAM163A	protein_coding	FAM163A	0.04	0.02	0	0.05	1.60983	-1.488	-0.375141	0.707556	NA
ENSG00000143341.12_3	5	5	[ENST00000271588.9_2, ENST00000414277.1_1, ENST00000475585.1_1, ENST00000485744.5_1, ENST00000493413.1_1]	chr1:185703522-186160081	+	-	108	456559	18739	0	18739	1	ENST00000271588.9_2, ENST00000414277.1_1, ENST00000475585.1_1, ENST00000485744.5_1, ENST00000493413.1_1	HMCN1	lncRNA, protein_coding	HMCN1	21.78	20.83	61.04	41.22	2724.01	1.06618	4.82324	1.41242e-06	2.07329e-05
ENSG00000143344.15_3	2	2	[ENST00000304685.8_1, ENST00000360851.3_2]	chr1:183605219-183897665	+	-	20	292446	5305	73	5232	0.986239	ENST00000304685.8_1, ENST00000360851.3_2	RGL1	protein_coding	RGL1	0.06	0.09	0.11	0.07	7.89071	0.0907432	0.0520128	0.958519	NA
ENSG00000143353.12_3	12	12	[ENST00000366927.3_1, ENST00000366928.10_2, ENST00000460522.5_1, ENST00000463964.5_1, ENST00000469590.5_1, ENST00000474379.5_1, ENST00000475724.1_1, ENST00000477938.5_1, ENST00000478794.5_1, ENST00000481007.1_1, ENST00000483635.5_1, ENST00000496776.5_1]	chr1:219347210-219386207	+	-	8	38997	2941	546	2395	0.814349	ENST00000366927.3_1, ENST00000366928.10_2, ENST00000460522.5_1, ENST00000463964.5_1, ENST00000469590.5_1, ENST00000474379.5_1, ENST00000475724.1_1, ENST00000477938.5_1, ENST00000478794.5_1, ENST00000481007.1_1, ENST00000483635.5_1, ENST00000496776.5_1	LYPLAL1	lncRNA, protein_coding	LYPLAL1	2.11	4.3	3.23	6.06	58.2898	0.380666	0.556766	0.577687	0.7996
ENSG00000143355.16_5	8	8	[ENST00000367387.6_2, ENST00000367388.4_2, ENST00000367390.7_1, ENST00000367391.5_1, ENST00000475727.1_1, ENST00000561173.5_1, ENST00000606127.2_1, ENST00000615520.1_1]	chr1:197881031-197904608	+	-	9	23577	10442	0	10442	1	ENST00000367387.6_2, ENST00000367388.4_2, ENST00000367390.7_1, ENST00000367391.5_1, ENST00000475727.1_2, ENST00000561173.5_1, ENST00000606127.2_1, ENST00000615520.1_1	LHX9	protein_coding, retained_intron	LHX9	0	0	0	0
ENSG00000143363.17_6	11	11	[ENST00000271620.8_2, ENST00000368934.1_1, ENST00000368935.1_1, ENST00000368936.5_1, ENST00000368937.5_1, ENST00000431193.5_3, ENST00000450884.5_1, ENST00000462440.5_1, ENST00000467771.5_1, ENST00000475722.5_1, ENST00000650332.1_1]	chr1:150980895-151008189	+	-	9	27294	3156	206	2950	0.934728	ENST00000271620.8_2, ENST00000368934.1_1, ENST00000368935.1_1, ENST00000368936.5_1, ENST00000368937.5_1, ENST00000431193.5_3, ENST00000450884.5_1, ENST00000462440.5_1, ENST00000467771.5_1, ENST00000475722.5_1, ENST00000650332.1_1	PRUNE1	lncRNA, protein_coding	PRUNE	16.29	17.18	23.32	23.32	945.975	0.308721	1.29871	0.194043	0.433746
ENSG00000143365.18_4	8	8	[ENST00000318247.7_2, ENST00000356728.10_1, ENST00000480719.1_1, ENST00000638901.1_1, ENST00000651025.1_1, ENST00000651814.1_1, ENST00000651893.1_1, ENST00000652040.1_1]	chr1:151778546-151804321	-	-	9	25775	6512	699	5813	0.89266	ENST00000318247.7_2, ENST00000356728.11_2, ENST00000368820.3_1, ENST00000480719.1_1, ENST00000638901.1_1, ENST00000651025.1_1, ENST00000651814.1_1, ENST00000651893.1_1, ENST00000652040.1_1	LINGO4, RORC	nonsense_mediated_decay, protein_coding, retained_intron	LINGO4, RORC	0.58	0.65	1.1	0.96	40.5418	0.576984	0.713691	0.475418	0.722546
ENSG00000143367.16_5	7	7	[ENST00000353024.4_2, ENST00000368848.6_2, ENST00000368849.8_2, ENST00000392712.7_2, ENST00000461859.1_1, ENST00000490156.1_1, ENST00000498606.5_1]	chr1:151512780-151556059	+	-	13	43279	3878	394	3484	0.898401	ENST00000353024.4_2, ENST00000368848.6_2, ENST00000368849.8_2, ENST00000392712.7_2, ENST00000461859.1_1, ENST00000490156.1_1, ENST00000498606.5_1	TUFT1	protein_coding, retained_intron	TUFT1	19.7	11.57	6.38	5.63	469.491	-1.50397	-5.05028	4.41166e-07	7.1125e-06
ENSG00000143368.10_3	2	2	[ENST00000271628.9_2, ENST00000457312.1_1]	chr1:149895208-149899695	-	-	7	4487	1704	0	1704	1	ENST00000271628.9_2, ENST00000457312.1_2	SF3B4	protein_coding	SF3B4	168.9	195.74	125.22	186.81	4848.98	-0.41938	-2.25165	0.0243442	0.0972677
ENSG00000143369.15_4	7	7	[ENST00000346569.6_1, ENST00000369047.9_3, ENST00000369049.8_2, ENST00000470432.5_1, ENST00000490346.1_1, ENST00000496744.5_1, ENST00000498579.5_1]	chr1:150480537-150486265	+	-	7	5728	3360	149	3211	0.955655	ENST00000346569.6_1, ENST00000369047.9_3, ENST00000369049.8_2, ENST00000470432.5_1, ENST00000490346.1_1, ENST00000496744.5_1, ENST00000498579.5_1	ECM1	lncRNA, protein_coding	ECM1	0.24	0.24	0.37	0.14	9.07033	-0.242361	-0.146785	0.883302	NA
ENSG00000143373.18_3	7	7	[ENST00000324048.9_1, ENST00000336715.11_2, ENST00000426871.1_1, ENST00000436614.1_1, ENST00000443959.1_1, ENST00000449313.5_1, ENST00000459919.1_1]	chr1:151254093-151264652	+	-	10	10559	6324	586	5738	0.907337	ENST00000324048.9_1, ENST00000336715.11_2, ENST00000426871.1_1, ENST00000436614.1_1, ENST00000443959.1_1, ENST00000449313.5_1, ENST00000459919.1_1	ZNF687	nonsense_mediated_decay, protein_coding, retained_intron	ZNF687	24.56	21.61	37.36	24.18	1667.08	0.214029	0.930595	0.352063	0.615819
ENSG00000143374.17_4	14	14	[ENST00000369051.7_1, ENST00000369053.3_1, ENST00000369054.6_1, ENST00000369064.8_2, ENST00000438568.6_1, ENST00000460794.1_1, ENST00000462578.1_1, ENST00000463555.1_1, ENST00000466989.1_1, ENST00000467982.6_1, ENST00000479372.1_1, ENST00000480070.5_1, ENST00000483046.1_1, ENST00000606933.5_1]	chr1:150459839-150480085	+	-	18	20246	4077	824	3253	0.797891	ENST00000369051.7_1, ENST00000369053.3_1, ENST00000369054.6_1, ENST00000369064.8_2, ENST00000438568.6_1, ENST00000460794.1_1, ENST00000462578.1_1, ENST00000463555.1_1, ENST00000466989.1_1, ENST00000467982.6_1, ENST00000479372.1_1, ENST00000480070.5_1, ENST00000483046.1_1, ENST00000606933.5_1	TARS2	lncRNA, nonsense_mediated_decay, protein_coding, retained_intron	TARS2	27.68	23.42	40.12	42.52	1297.48	0.527429	2.39638	0.0165579	0.0718734
ENSG00000143375.15_4	8	7	[ENST00000271636.12_3, ENST00000416743.1_4, ENST00000427934.2_4, ENST00000464886.1_1, ENST00000467998.1_1, ENST00000473377.5_1, ENST00000502442.1_3, ENST00000505188.5_3]	chr1:151482985-151511168	+	-	23	28183	6616	596	6020	0.909915	ENST00000271636.12_3, ENST00000416743.1_5, ENST00000427934.2_5, ENST00000464886.1_1, ENST00000467998.1_1, ENST00000473377.5_1, ENST00000502442.1_3, ENST00000505188.5_3	CGN	protein_coding, retained_intron	CGN	19.91	9.19	3.98	5.17	695.142	-1.74793	-5.37193	7.7898e-08	1.44532e-06
ENSG00000143376.14_4	18	18	[ENST00000368838.2_3, ENST00000368841.7_2, ENST00000368843.8_3, ENST00000458013.7_4, ENST00000482791.2_3, ENST00000642349.1_1, ENST00000642376.1_1, ENST00000642479.1_1, ENST00000642582.1_1, ENST00000643179.1_1, ENST00000643814.1_1, ENST00000643845.1_1, ENST00000643937.1_1, ENST00000644113.1_1, ENST00000644970.1_1, ENST00000647328.1_1, ENST00000647454.1_1, ENST00000647551.1_1]	chr1:151584481-151671567	+	-	15	87086	16711	5743	10968	0.656334	ENST00000368838.2_4, ENST00000368841.7_2, ENST00000368843.8_3, ENST00000458013.7_4, ENST00000482791.2_4, ENST00000642349.1_1, ENST00000642376.1_1, ENST00000642479.1_1, ENST00000642582.1_1, ENST00000643179.1_1, ENST00000643814.1_1, ENST00000643845.1_1, ENST00000643937.1_1, ENST00000644113.1_1, ENST00000644970.1_1, ENST00000647328.1_1, ENST00000647454.1_1, ENST00000647551.1_1	SNX27	lncRNA, nonsense_mediated_decay, protein_coding, retained_intron	SNX27	5.73	4.68	8.05	7.1	726.567	0.376405	1.49767	0.134218	0.341846
ENSG00000143379.12_3	17	15	[ENST00000271640.9_2, ENST00000368962.6_1, ENST00000368963.5_1, ENST00000368964.3_1, ENST00000368969.8_1, ENST00000423081.1_1, ENST00000448029.5_1, ENST00000459773.1_1, ENST00000463774.1_1, ENST00000481219.1_1, ENST00000487584.6_1, ENST00000497314.1_1, ENST00000498193.5_1, ENST00000525956.5_1, ENST00000528749.1_1, ENST00000533529.1_1, ENST00000534805.5_1]	chr1:150898738-150937220	+	-	21	38482	7093	520	6573	0.926688	ENST00000271640.9_2, ENST00000368962.6_1, ENST00000368963.5_1, ENST00000368964.3_1, ENST00000368969.8_1, ENST00000423081.1_1, ENST00000448029.5_1, ENST00000459773.1_1, ENST00000463774.1_1, ENST00000481219.1_1, ENST00000487584.6_1, ENST00000497314.1_1, ENST00000498193.5_1, ENST00000525956.5_1, ENST00000528749.1_1, ENST00000533529.1_1, ENST00000534805.5_1	SETDB1	lncRNA, nonsense_mediated_decay, protein_coding, retained_intron	SETDB1	23.84	20.03	57.49	31.34	1661.19	0.788418	3.24667	0.00116765	0.00810708
ENSG00000143382.14_3	6	5	[ENST00000271643.8_3, ENST00000369038.6_3, ENST00000369039.9_3, ENST00000369041.9_1, ENST00000483335.1_1, ENST00000489159.1_1]	chr1:150521844-150533413	+	-	21	11569	6432	395	6037	0.938588	ENST00000271643.8_3, ENST00000369038.6_3, ENST00000369039.9_3, ENST00000369041.9_1, ENST00000483335.1_1, ENST00000489159.1_1, ENST00000538795.1	ADAMTSL4, AL356356.1	lncRNA, protein_coding, retained_intron	AL356356.1, ADAMTSL4	0.12	0.07	0.45	0.04	7.71678	0.546544	0.294447	0.768417	NA
ENSG00000143384.13_4	4	4	[ENST00000307940.3_1, ENST00000369026.3_3, ENST00000464132.1_1, ENST00000620947.4_2]	chr1:150547026-150552214	-	-	3	5188	4371	0	4371	1	ENST00000307940.3_1, ENST00000369026.3_3, ENST00000464132.1_1, ENST00000620947.4_2	MCL1	lncRNA, protein_coding	MCL1	31.27	23.63	24.18	25.74	1802.33	-0.293627	-1.37848	0.168056	0.397122
ENSG00000143387.13_3	3	3	[ENST00000271651.8_2, ENST00000443913.1_1, ENST00000480670.1_1]	chr1:150768683-150780736	-	-	9	12053	1824	0	1824	1	ENST00000271651.8_2, ENST00000443913.1_1, ENST00000480670.1_1	CTSK	lncRNA, protein_coding	CTSK	0.76	0.39	2.49	1.85	31.4799	1.80106	1.96042	0.0499467	0.168363
ENSG00000143390.17_3	21	20	[ENST00000290524.8_2, ENST00000368870.6_2, ENST00000392746.7_3, ENST00000412774.5_2, ENST00000421986.5_1, ENST00000422595.5_2, ENST00000430227.5_1, ENST00000435314.5_1, ENST00000436271.5_2, ENST00000436637.5_2, ENST00000437327.5_1, ENST00000444392.5_1, ENST00000450506.5_1, ENST00000452456.1_1, ENST00000452671.6_2, ENST00000458484.5_1, ENST00000469513.5_1, ENST00000475144.1_1, ENST00000478564.5_1, ENST00000479681.5_1, ENST00000494217.5_1]	chr1:151313115-151319833	-	-	13	6718	4586	701	3885	0.847144	ENST00000290524.8_2, ENST00000368870.6_2, ENST00000392746.7_4, ENST00000412774.5_3, ENST00000421986.5_1, ENST00000422595.5_3, ENST00000430227.5_1, ENST00000435314.5_1, ENST00000436271.5_3, ENST00000436637.5_3, ENST00000437327.5_1, ENST00000444392.5_1, ENST00000450506.5_1, ENST00000452456.1_1, ENST00000452671.6_2, ENST00000458484.5_1, ENST00000469513.5_1, ENST00000475144.1_1, ENST00000478564.5_1, ENST00000479681.5_1, ENST00000494217.5_1	RFX5	lncRNA, nonsense_mediated_decay, protein_coding, retained_intron	RFX5	39.56	29.85	27.38	23.24	1348.37	-0.61602	-2.84165	0.0044881	0.0249265
ENSG00000143393.16_7	13	12	[ENST00000368872.5_4, ENST00000368873.5_3, ENST00000368874.8_4, ENST00000368875.6_4, ENST00000430800.5_5, ENST00000438243.2_5, ENST00000446339.1_2, ENST00000455060.5_1, ENST00000460323.1_1, ENST00000469239.1_1, ENST00000489223.2_3, ENST00000489889.2_4, ENST00000529142.5_2]	chr1:151264272-151300191	-	-	15	35919	5456	0	5456	1	ENST00000368872.5_4, ENST00000368873.5_3, ENST00000368874.8_4, ENST00000368875.6_4, ENST00000430800.5_5, ENST00000438243.2_5, ENST00000446339.1_2, ENST00000455060.5_1, ENST00000460323.1_1, ENST00000469239.1_1, ENST00000489223.2_3, ENST00000489889.2_4, ENST00000529142.5_2	PI4KB	protein_coding, retained_intron	PI4KB	72.31	60.9	75.3	70.3	2867.88	-0.0373033	-0.19431	0.845933	0.942284
ENSG00000143398.20_5	17	14	[ENST00000349792.9_1, ENST00000368888.9_2, ENST00000368890.8_1, ENST00000409426.5_2, ENST00000418435.1_1, ENST00000424999.1_3, ENST00000441902.6_2, ENST00000447555.5_5, ENST00000454769.2_1, ENST00000460157.5_1, ENST00000461816.5_1, ENST00000464105.1_1, ENST00000468772.5_1, ENST00000481713.1_1, ENST00000486048.2_1, ENST00000486866.1_1, ENST00000489625.1_1]	chr1:151170424-151222012	+	-	21	51588	5405	393	5012	0.92729	ENST00000349792.9_1, ENST00000368888.9_2, ENST00000368890.8_1, ENST00000409426.5_2, ENST00000418435.1_1, ENST00000424999.1_3, ENST00000441902.6_2, ENST00000447555.5_5, ENST00000454769.2_1, ENST00000460157.5_1, ENST00000461816.5_1, ENST00000464105.1_1, ENST00000468772.5_1, ENST00000481713.1_1, ENST00000486048.2_1, ENST00000486866.1_1, ENST00000489625.1_1	PIP5K1A	lncRNA, nonsense_mediated_decay, protein_coding, retained_intron	PIP5K1A	22.11	23.91	15.07	18.12	1009.43	-0.6468	-2.79638	0.00516788	0.0280822
ENSG00000143401.15_5	10	10	[ENST00000369114.9_1, ENST00000369115.3_1, ENST00000436748.6_1, ENST00000532744.2_1, ENST00000533654.5_1, ENST00000534220.1_1, ENST00000534437.1_3, ENST00000583931.6_4, ENST00000616917.4_3, ENST00000629042.2_1]	chr1:150190716-150208504	-	-	10	17788	3604	0	3604	1	ENST00000369114.9_1, ENST00000369115.3_1, ENST00000436748.6_1, ENST00000532744.2_2, ENST00000533654.5_1, ENST00000534220.1_2, ENST00000534437.1_4, ENST00000583931.6_4, ENST00000616917.4_3, ENST00000629042.2_1	ANP32E	protein_coding	ANP32E	91.44	50.52	12.34	20.37	1204.19	-2.26829	-7.42194	1.15413e-13	4.78695e-12
ENSG00000143409.15_5	7	7	[ENST00000312210.9_2, ENST00000361738.10_2, ENST00000361936.9_2, ENST00000470877.1_1, ENST00000493834.2_2, ENST00000497067.1_2, ENST00000622754.4_2]	chr1:150968561-150980851	-	-	12	12290	3792	461	3331	0.878428	ENST00000312210.9_2, ENST00000361738.10_2, ENST00000361936.9_2, ENST00000470877.1_1, ENST00000493834.2_2, ENST00000497067.1_3, ENST00000622754.4_2	MINDY1	lncRNA, protein_coding	FAM63A	28	23.03	39.43	32.48	1240.07	0.325162	1.46534	0.142829	0.356522
ENSG00000143412.10_3	2	2	[ENST00000368947.9_2, ENST00000474997.1_1]	chr1:150954724-150968110	+	-	14	13386	1594	0	1594	1	ENST00000368947.9_2, ENST00000474997.1_1	ANXA9	lncRNA, protein_coding	ANXA9	95.24	79.09	81.28	75.01	1892.36	-0.322573	-1.58413	0.113164	0.304358
ENSG00000143416.21_5	19	12	[ENST00000368868.10_2, ENST00000423070.5_1, ENST00000424475.5_3, ENST00000426705.6_1, ENST00000427867.2_2, ENST00000427977.6_1, ENST00000443708.5_1, ENST00000447402.7_1, ENST00000455397.5_1, ENST00000455839.5_1, ENST00000458566.5_2, ENST00000463664.5_1, ENST00000465273.1_1, ENST00000470345.5_1, ENST00000473693.5_1, ENST00000474352.5_1, ENST00000492643.5_1, ENST00000493560.5_1, ENST00000498494.1_1]	chr1:151336779-151345183	-	-	11	8404	3476	454	3022	0.86939	ENST00000368868.10_2, ENST00000423070.5_1, ENST00000424475.5_4, ENST00000426705.6_1, ENST00000427867.2_3, ENST00000427977.6_1, ENST00000443708.5_1, ENST00000447402.7_1, ENST00000455397.5_1, ENST00000455839.5_1, ENST00000458566.5_3, ENST00000463664.5_1, ENST00000465273.1_1, ENST00000470345.5_1, ENST00000473693.5_1, ENST00000474352.5_1, ENST00000492643.5_1, ENST00000493560.5_1, ENST00000498494.1_1	SELENBP1	lncRNA, nonsense_mediated_decay, protein_coding, retained_intron	SELENBP1	51.89	38.63	54.63	58.46	1558.18	0.166088	0.757276	0.448884	0.70167
ENSG00000143418.19_3	14	14	[ENST00000271688.10_1, ENST00000345896.8_1, ENST00000361419.9_1, ENST00000368949.8_1, ENST00000368954.9_1, ENST00000421609.5_1, ENST00000457392.1_1, ENST00000460664.5_1, ENST00000482825.7_1, ENST00000558062.5_1, ENST00000559020.1_1, ENST00000559660.1_2, ENST00000560793.6_1, ENST00000561294.5_1]	chr1:150933058-150947480	-	-	14	14422	4644	76	4568	0.983635	ENST00000271688.10_1, ENST00000345896.8_1, ENST00000361419.9_1, ENST00000368949.8_1, ENST00000368954.9_1, ENST00000421609.5_1, ENST00000457392.1_1, ENST00000460664.5_1, ENST00000482825.7_1, ENST00000558062.5_1, ENST00000559020.1_1, ENST00000559660.1_3, ENST00000560793.6_1, ENST00000561294.5_1	CERS2	lncRNA, protein_coding, retained_intron	CERS2	214.03	281.16	198.52	267.7	7931.83	-0.259692	-1.46068	0.144103	0.358844
ENSG00000143420.18_3	15	13	[ENST00000271690.12_1, ENST00000339643.9_1, ENST00000354702.3_1, ENST00000356527.9_1, ENST00000361532.9_1, ENST00000361631.9_1, ENST00000362052.7_1, ENST00000369014.9_1, ENST00000369016.8_1, ENST00000503241.1_1, ENST00000503345.1_1, ENST00000505321.1_1, ENST00000509582.5_1, ENST00000513281.5_1, ENST00000638926.1_2]	chr1:150573326-150602088	-	-	7	28762	5493	864	4629	0.842709	ENST00000271690.12_1, ENST00000339643.9_1, ENST00000354702.3_1, ENST00000356527.9_1, ENST00000361532.9_1, ENST00000361631.9_1, ENST00000362052.7_1, ENST00000369014.9_1, ENST00000369016.8_1, ENST00000503241.1_1, ENST00000503345.1_1, ENST00000505321.1_1, ENST00000509582.5_1, ENST00000513281.5_1, ENST00000638926.1_2	ENSA	lncRNA, nonsense_mediated_decay, protein_coding	ENSA	422.33	357.68	234.38	283.63	7150.26	-0.762016	-4.05853	4.93822e-05	0.000507626
ENSG00000143429.10_6	6	6	[ENST00000423774.2_1, ENST00000544283.5_1, ENST00000608018.5_1, ENST00000608501.5_1, ENST00000608531.1_1, ENST00000609777.5_2]	chr2:91805185-91847998	-	-	9	42813	3057	1877	1180	0.385999	ENST00000423774.2_1, ENST00000544283.5_1, ENST00000608018.5_1, ENST00000608501.5_1, ENST00000608531.1_1, ENST00000609777.5_2, ENST00000635968.1_1, ENST00000636531.1_1, ENST00000636560.1_1, ENST00000637196.1_2, ENST00000645145.1_1	AC006453.2, LSP1P4	lncRNA, transcribed_unprocessed_pseudogene		2.83	3.13	9.22	9.17	78.1974	1.4499	2.42589	0.015271	0.0673113
ENSG00000143434.15_4	10	9	[ENST00000341697.7_2, ENST00000368912.7_1, ENST00000368913.7_3, ENST00000368914.7_2, ENST00000464018.5_1, ENST00000479820.1_1, ENST00000485745.1_1, ENST00000489944.1_1, ENST00000613223.1_1, ENST00000621728.4_1]	chr1:151104160-151119140	-	-	19	14980	5809	59	5750	0.989843	ENST00000341697.7_2, ENST00000368912.7_1, ENST00000368913.7_3, ENST00000368914.7_2, ENST00000464018.5_1, ENST00000479820.1_1, ENST00000485745.1_1, ENST00000489944.1_1, ENST00000613223.1_1, ENST00000621728.4_1	SEMA6C	lncRNA, protein_coding	SEMA6C	0.22	0.4	0.41	0.37	18.0793	0.1896	0.157908	0.874529	0.952197
ENSG00000143436.11_5	11	8	[ENST00000368829.3_3, ENST00000368830.8_4, ENST00000461182.1_1, ENST00000462783.1_1, ENST00000467306.5_2, ENST00000468006.1_1, ENST00000478926.5_2, ENST00000481777.5_2, ENST00000486707.5_2, ENST00000492684.5_2, ENST00000495867.1_1]	chr1:151732122-151735972	-	-	8	3850	1740	0	1740	1	ENST00000368829.3_3, ENST00000368830.8_4, ENST00000461182.1_1, ENST00000462783.1_1, ENST00000467306.5_2, ENST00000468006.1_1, ENST00000478926.5_2, ENST00000481777.5_2, ENST00000486707.5_2, ENST00000492684.5_2, ENST00000495867.1_1, ENST00000512280.1_1	AL589765.4, MRPL9	lncRNA, nonsense_mediated_decay, protein_coding, retained_intron	MRPL9	101.15	119.55	123.51	144.67	2042.81	0.11133	0.547595	0.58397	0.804152
ENSG00000143437.21_4	12	11	[ENST00000354396.6_1, ENST00000358595.10_4, ENST00000468970.1_1, ENST00000471844.6_1, ENST00000478972.2_1, ENST00000497108.6_1, ENST00000504358.1_1, ENST00000505755.5_3, ENST00000505979.5_1, ENST00000510273.1_1, ENST00000512296.5_1, ENST00000515192.5_1]	chr1:150782188-150849184	-	-	24	66996	6448	484	5964	0.924938	ENST00000354396.6_1, ENST00000358595.10_4, ENST00000468970.1_1, ENST00000471844.6_1, ENST00000478972.2_1, ENST00000497108.6_1, ENST00000504358.1_1, ENST00000505755.5_3, ENST00000505979.5_1, ENST00000510273.1_1, ENST00000512296.5_1, ENST00000515192.5_1	ARNT	lncRNA, nonsense_mediated_decay, protein_coding, retained_intron	ARNT	20.14	20.22	10.21	10.49	1043.49	-1.13374	-4.91528	8.86566e-07	1.35434e-05
ENSG00000143442.22_6	21	16	[ENST00000271715.7_4, ENST00000358476.7_1, ENST00000368863.6_2, ENST00000392723.5_3, ENST00000409503.5_1, ENST00000439756.1_2, ENST00000441516.1_2, ENST00000450842.1_4, ENST00000467287.5_1, ENST00000476128.1_1, ENST00000482678.1_1, ENST00000485040.5_1, ENST00000491586.5_1, ENST00000492528.1_1, ENST00000495253.1_1, ENST00000497787.1_1, ENST00000529669.1_4, ENST00000531094.5_2, ENST00000533351.5_3, ENST00000533461.5_4, ENST00000594456.1_3]	chr1:151375199-151431970	-	-	18	56771	10301	1692	8609	0.835744	ENST00000271715.7_4, ENST00000358476.7_1, ENST00000368863.6_2, ENST00000392723.5_3, ENST00000409503.5_1, ENST00000439756.1_2, ENST00000441516.1_3, ENST00000450842.1_5, ENST00000467287.5_1, ENST00000476128.1_1, ENST00000482678.1_1, ENST00000485040.5_1, ENST00000491586.5_1, ENST00000492528.1_1, ENST00000495253.1_1, ENST00000497787.1_1, ENST00000529669.1_5, ENST00000531094.5_2, ENST00000533351.5_4, ENST00000533461.5_5, ENST00000594456.1_3	POGZ	nonsense_mediated_decay, protein_coding, retained_intron	POGZ	11.55	10.68	9.74	11.08	1110.3	-0.266547	-1.17283	0.240865	0.493445
ENSG00000143443.9_2	3	3	[ENST00000368926.5_1, ENST00000465135.1_1, ENST00000473308.1_1]	chr1:151020215-151024462	+	-	4	4247	2331	133	2198	0.942943	ENST00000368926.5_1, ENST00000465135.1_1, ENST00000473308.1_1	C1orf56	lncRNA, protein_coding	C1orf56	9.38	10.2	10.84	14.06	243.696	0.166957	0.457897	0.647026	0.846911
ENSG00000143450.16_6	11	9	[ENST00000321531.10_2, ENST00000400999.6_4, ENST00000453029.2_2, ENST00000479764.6_2, ENST00000577465.1_1, ENST00000582415.2_1, ENST00000627780.2_2, ENST00000635179.1_1, ENST00000635322.1_1, ENST00000635374.1_3, ENST00000639906.1_2]	chr1:151735374-151743810	+	-	7	8436	4633	2433	2200	0.474854	ENST00000321531.10_2, ENST00000400999.6_5, ENST00000420382.1_1, ENST00000453029.2_2, ENST00000479764.6_2, ENST00000577465.1_1, ENST00000582415.2_1, ENST00000627780.2_2, ENST00000635179.1_1, ENST00000635322.1_1, ENST00000635374.1_3, ENST00000639906.1_3	AL589765.2, OAZ3	lncRNA, protein_coding, retained_intron	OAZ3	4.78	4.9	5.31	9.7	88.7576	0.396933	0.694846	0.487152	0.732704
ENSG00000143452.16_4	8	8	[ENST00000322343.11_1, ENST00000361824.7_2, ENST00000368987.5_1, ENST00000368995.8_1, ENST00000442853.5_3, ENST00000470397.5_1, ENST00000476530.1_1, ENST00000486497.1_1]	chr1:150670535-150693371	-	-	16	22836	2412	149	2263	0.938226	ENST00000322343.11_1, ENST00000361824.7_2, ENST00000368987.5_1, ENST00000368995.8_1, ENST00000442853.5_3, ENST00000470397.5_1, ENST00000476530.1_1, ENST00000486497.1_1	HORMAD1	lncRNA, protein_coding	HORMAD1	0	0	0	0.36	1.469	3.34951	0.680544	0.49616	NA
ENSG00000143457.11_3	3	3	[ENST00000271732.8_2, ENST00000427665.1_1, ENST00000479757.1_1]	chr1:150618705-150669630	-	-	6	50925	3334	292	3042	0.912418	ENST00000271732.8_2, ENST00000427665.1_1, ENST00000479757.1_1	GOLPH3L	lncRNA, protein_coding	GOLPH3L	26.01	20.36	9.4	9.75	526.843	-1.4349	-5.10175	3.36529e-07	5.52543e-06
ENSG00000143458.12_3	6	6	[ENST00000368916.1_2, ENST00000368918.8_3, ENST00000462520.5_1, ENST00000467551.1_1, ENST00000486076.5_1, ENST00000489549.5_1]	chr1:151043053-151098018	+	-	11	54965	9189	3498	5691	0.619328	ENST00000368916.1_2, ENST00000368918.8_3, ENST00000462520.5_1, ENST00000467551.1_1, ENST00000486076.5_1, ENST00000489549.5_1	GABPB2	lncRNA, protein_coding	GABPB2	6.53	5.35	4.77	5.96	306.423	-0.320445	-0.937691	0.348403	0.612043
ENSG00000143469.19_6	10	7	[ENST00000367015.5_4, ENST00000367019.5_5, ENST00000399639.6_3, ENST00000472886.5_3, ENST00000534859.2_3, ENST00000537238.5_4, ENST00000629778.3_3, ENST00000637265.1_2, ENST00000637945.1_1, ENST00000652023.1_1]	chr1:210074267-210344734	+	-	13	270467	13977	1254	12723	0.910281	ENST00000367015.5_4, ENST00000367019.5_5, ENST00000399639.6_3, ENST00000472886.5_3, ENST00000534859.2_3, ENST00000537238.5_4, ENST00000629778.3_3, ENST00000637265.1_2, ENST00000637945.1_1, ENST00000652023.1_1	SYT14	lncRNA, nonsense_mediated_decay, protein_coding	SYT14	0	0	0	0
ENSG00000143473.13_6	17	14	[ENST00000271751.10_4, ENST00000367007.5_2, ENST00000624583.2_1, ENST00000638357.1_1, ENST00000638498.1_1, ENST00000638960.1_1, ENST00000639385.1_3, ENST00000639754.1_1, ENST00000639952.1_2, ENST00000640044.1_1, ENST00000640243.1_1, ENST00000640522.1_1, ENST00000640528.1_1, ENST00000640566.1_1, ENST00000640625.1_1, ENST00000640710.1_1, ENST00000640890.1_1]	chr1:210850164-211307507	-	-	13	457343	9797	969	8828	0.901092	ENST00000271751.10_4, ENST00000367007.5_2, ENST00000624583.2_1, ENST00000638357.1_1, ENST00000638498.1_1, ENST00000638880.1_1, ENST00000638960.1_1, ENST00000638983.1_2, ENST00000639385.1_3, ENST00000639602.1_2, ENST00000639754.1_1, ENST00000639952.1_2, ENST00000640044.1_1, ENST00000640243.1_1, ENST00000640522.1_1, ENST00000640528.1_1, ENST00000640566.1_1, ENST00000640625.1_1, ENST00000640710.1_1, ENST00000640890.1_1	AC092017.3, AL590132.1, KCNH1	lncRNA, nonsense_mediated_decay, protein_coding, retained_intron	KCNH1	0.69	0.32	1.54	0.85	46.6625	1.11697	1.47534	0.140122	0.352186
ENSG00000143476.18_3	6	6	[ENST00000366991.5_2, ENST00000463791.1_1, ENST00000475419.5_1, ENST00000489149.1_1, ENST00000496442.1_1, ENST00000542077.5_1]	chr1:212208894-212280742	+	-	16	71848	4923	117	4806	0.976234	ENST00000366991.5_2, ENST00000463791.1_1, ENST00000475419.5_1, ENST00000489149.1_1, ENST00000496442.1_1, ENST00000542077.5_1	DTL	lncRNA, protein_coding	DTL	3.96	5.12	2.43	3.98	154.606	-0.700968	-1.58734	0.112436	0.303422
ENSG00000143479.16_4	6	5	[ENST00000367106.1_1, ENST00000367108.7_1, ENST00000367109.6_1, ENST00000441486.5_2, ENST00000489878.1_1, ENST00000649163.1_1]	chr1:206808880-206857764	+	-	6	48884	4336	389	3947	0.910286	ENST00000367106.1_1, ENST00000367108.7_1, ENST00000367109.7_2, ENST00000441486.5_2, ENST00000489878.1_1, ENST00000649163.1_1	DYRK3	lncRNA, protein_coding	DYRK3	0.2	0.1	0.07	0.44	4.40648	0.132407	0.056478	0.954961	NA
ENSG00000143486.16_6	11	10	[ENST00000271764.7_4, ENST00000367114.7_3, ENST00000437518.1_2, ENST00000461334.1_1, ENST00000468891.2_1, ENST00000472709.6_3, ENST00000474408.1_1, ENST00000484492.5_1, ENST00000613435.1_1, ENST00000617960.4_1, ENST00000620382.4_1]	chr1:206744619-206785818	-	-	18	41199	8061	2399	5662	0.702394	ENST00000271764.7_4, ENST00000367114.7_3, ENST00000437518.1_2, ENST00000461334.1_1, ENST00000468891.2_1, ENST00000472709.6_3, ENST00000474408.1_1, ENST00000484492.5_1, ENST00000613435.1_1, ENST00000617960.4_1, ENST00000620382.4_1	EIF2D	lncRNA, nonsense_mediated_decay, protein_coding, retained_intron	EIF2D	19.86	19.1	65.56	50.07	1377.42	1.38715	6.01153	1.83776e-09	4.39215e-08
ENSG00000143493.13_4	11	10	[ENST00000366992.7_1, ENST00000366993.7_1, ENST00000366994.8_4, ENST00000440600.6_3, ENST00000460867.1_1, ENST00000461212.5_1, ENST00000462910.1_1, ENST00000469606.5_1, ENST00000475798.5_1, ENST00000612340.1_1, ENST00000619805.1_1]	chr1:212113740-212208899	-	-	22	95159	5326	366	4960	0.93128	ENST00000366992.7_1, ENST00000366993.7_1, ENST00000366994.8_4, ENST00000440600.6_3, ENST00000460867.1_1, ENST00000461212.5_1, ENST00000462910.1_1, ENST00000469606.5_1, ENST00000475798.5_1, ENST00000612340.1_1, ENST00000619805.1_1	INTS7	nonsense_mediated_decay, protein_coding, retained_intron	INTS7	3.31	4.37	4.81	4.87	185.256	0.184515	0.443288	0.657558	0.852511
ENSG00000143494.15_5	12	12	[ENST00000271776.4_1, ENST00000366964.7_1, ENST00000366965.6_4, ENST00000366966.6_1, ENST00000366967.6_2, ENST00000366968.8_1, ENST00000366969.2_1, ENST00000481097.1_1, ENST00000490792.1_1, ENST00000493155.1_1, ENST00000517399.2_4, ENST00000519906.1_1]	chr1:213123861-213165379	+	-	12	41518	9086	1436	7650	0.841955	ENST00000271776.4_1, ENST00000366964.7_1, ENST00000366965.6_4, ENST00000366966.6_1, ENST00000366967.6_2, ENST00000366968.8_1, ENST00000366969.2_1, ENST00000481097.1_1, ENST00000490792.1_1, ENST00000493155.1_1, ENST00000517399.2_4, ENST00000519906.1_1	VASH2	lncRNA, protein_coding, retained_intron	VASH2	2.01	1.04	0.21	0.9	18.7003	-1.78317	-1.39649	0.162566	0.388915
ENSG00000143498.18_3	7	6	[ENST00000350027.8_1, ENST00000352967.9_2, ENST00000366890.5_1, ENST00000391883.2_1, ENST00000465263.1_1, ENST00000480065.1_1, ENST00000487009.5_1]	chr1:222731243-222763275	-	-	13	32032	2891	701	2190	0.757523	ENST00000350027.8_1, ENST00000352967.9_2, ENST00000366890.5_1, ENST00000391883.2_1, ENST00000465263.1_1, ENST00000480065.1_1, ENST00000487009.5_1	TAF1A	lncRNA, protein_coding	TAF1A	1.51	2.16	1.17	1.35	39.9129	-0.71129	-0.868923	0.384889	0.646583
ENSG00000143499.14_3	6	6	[ENST00000366957.10_2, ENST00000416415.2_1, ENST00000460580.5_1, ENST00000471645.5_1, ENST00000484459.1_1, ENST00000491455.5_1]	chr1:214454444-214510474	+	-	10	56030	4889	412	4477	0.915729	ENST00000366957.10_2, ENST00000416415.2_1, ENST00000460580.5_1, ENST00000471645.5_1, ENST00000484459.1_1, ENST00000491455.5_1	SMYD2	lncRNA, protein_coding, retained_intron	SMYD2	16.6	20.59	17.25	24.26	617.619	-0.024277	-0.0921679	0.926565	0.971963
ENSG00000143502.15_4	10	10	[ENST00000342943.3_1, ENST00000343846.7_1, ENST00000344029.6_1, ENST00000366878.9_2, ENST00000470249.1_1, ENST00000484503.1_1, ENST00000484758.6_1, ENST00000494793.6_1, ENST00000497669.1_1, ENST00000608996.5_2]	chr1:223394160-223537520	-	-	12	143360	4686	107	4579	0.977166	ENST00000342943.3_1, ENST00000343846.7_1, ENST00000344029.6_1, ENST00000366878.9_2, ENST00000470249.1_1, ENST00000484503.1_1, ENST00000484758.6_1, ENST00000494793.6_1, ENST00000497669.1_1, ENST00000608996.5_2	SUSD4	lncRNA, protein_coding	SUSD4	16.48	18	14.79	12.31	512.871	-0.521809	-1.78	0.0750756	0.226704
ENSG00000143507.18_3	4	3	[ENST00000366899.4_2, ENST00000468085.5_1, ENST00000477026.5_1, ENST00000494642.1_1]	chr1:221874765-221915431	-	-	6	40666	2827	107	2720	0.962151	ENST00000366899.4_2, ENST00000468085.5_1, ENST00000477026.5_1, ENST00000494642.1_1	DUSP10	nonsense_mediated_decay, protein_coding	DUSP10	2.32	1.56	2.34	2.16	77.3654	0.0695685	0.116131	0.907549	0.964717
ENSG00000143512.13_3	4	4	[ENST00000343410.7_2, ENST00000468172.1_1, ENST00000473144.5_1, ENST00000494899.1_1]	chr1:222695599-222721446	-	-	12	25847	3290	139	3151	0.957751	ENST00000343410.7_2, ENST00000468172.1_1, ENST00000473144.5_1, ENST00000494899.1_1	HHIPL2	lncRNA, protein_coding	HHIPL2	0.27	0.11	1.91	0.19	18.2385	1.71358	1.35713	0.17474	0.406521
ENSG00000143514.17_3	14	13	[ENST00000343537.12_2, ENST00000391878.6_1, ENST00000464172.1_1, ENST00000464656.1_1, ENST00000465119.1_1, ENST00000472180.1_1, ENST00000473135.5_1, ENST00000481128.1_1, ENST00000483398.5_1, ENST00000489310.1_1, ENST00000490896.1_1, ENST00000494100.1_1, ENST00000496282.5_1, ENST00000498843.5_1]	chr1:223967594-224033656	-	-	20	66062	5979	232	5747	0.961198	ENST00000343537.12_2, ENST00000391878.6_1, ENST00000464172.1_1, ENST00000464656.1_1, ENST00000465119.1_1, ENST00000472180.1_1, ENST00000473135.5_1, ENST00000481128.1_1, ENST00000483398.5_2, ENST00000489310.1_1, ENST00000490896.1_1, ENST00000494100.1_2, ENST00000496282.5_1, ENST00000498843.5_1	TP53BP2	lncRNA, nonsense_mediated_decay, protein_coding, retained_intron	TP53BP2	4.25	3.97	10.17	7.19	413.115	0.889762	2.83562	0.00457369	0.025323
ENSG00000143515.17_4	6	6	[ENST00000368487.7_1, ENST00000368489.4_2, ENST00000368490.2_1, ENST00000426445.1_1, ENST00000505882.1_1, ENST00000514107.1_1]	chr1:154298028-154323780	+	-	31	25752	7622	918	6704	0.879559	ENST00000368487.7_1, ENST00000368489.4_2, ENST00000368490.2_1, ENST00000426445.1_1, ENST00000505882.1_1, ENST00000514107.1_1	ATP8B2	lncRNA, protein_coding, retained_intron	ATP8B2	10.92	9.35	42.46	28.67	1659.84	1.61796	7.20772	5.68949e-13	2.20591e-11
ENSG00000143520.6_4	1	1	[ENST00000388718.5_1]	chr1:152321210-152332482	-	-	3	11272	9124	301	8823	0.96701	ENST00000388718.5_1	FLG2	protein_coding	FLG2	0.02	0	0	0.05	3.34417	-0.342678	-0.115665	0.907918	NA
ENSG00000143536.7_2	1	1	[ENST00000271835.3_1]	chr1:152381718-152386739	-	-	3	5021	1902	0	1902	1	ENST00000271835.3_1	CRNN	protein_coding	CRNN	0	0	0	0
ENSG00000143537.13_3	32	23	[ENST00000271836.10_1, ENST00000355956.6_1, ENST00000356955.6_1, ENST00000359280.8_1, ENST00000360674.8_1, ENST00000368412.7_1, ENST00000368413.5_1, ENST00000447332.3_1, ENST00000449910.6_1, ENST00000461234.5_1, ENST00000461564.6_1, ENST00000462116.5_1, ENST00000464824.2_1, ENST00000468053.1_1, ENST00000470779.1_1, ENST00000472434.5_1, ENST00000473905.6_1, ENST00000474709.5_1, ENST00000477533.5_1, ENST00000480331.5_1, ENST00000485346.6_1, ENST00000487956.6_1, ENST00000498481.6_1, ENST00000525020.1_1, ENST00000526491.5_1, ENST00000527418.5_1, ENST00000529473.5_1, ENST00000531455.5_1, ENST00000531703.5_1, ENST00000531831.5_1, ENST00000533732.5_1, ENST00000534019.1_1]	chr1:155023041-155035251	+	-	22	12210	6584	338	6246	0.948663	ENST00000271836.10_1, ENST00000295542.5_2, ENST00000355956.6_1, ENST00000356955.6_1, ENST00000359280.8_1, ENST00000360674.8_1, ENST00000368412.7_1, ENST00000368413.5_1, ENST00000423025.6_2, ENST00000447332.3_1, ENST00000449910.6_1, ENST00000461234.5_1, ENST00000461564.6_1, ENST00000462116.5_1, ENST00000464824.2_1, ENST00000468053.1_1, ENST00000470779.1_1, ENST00000472434.5_1, ENST00000473905.6_1, ENST00000474709.5_1, ENST00000477533.5_1, ENST00000480331.5_1, ENST00000485346.6_1, ENST00000487956.6_1, ENST00000498481.6_1, ENST00000525020.1_1, ENST00000526491.5_1, ENST00000527418.5_1, ENST00000529473.5_1, ENST00000531455.5_1, ENST00000531703.5_1, ENST00000531831.5_1, ENST00000533732.5_1, ENST00000534019.1_1	ADAM15, DCST1	lncRNA, nonsense_mediated_decay, protein_coding, retained_intron	ADAM15, DCST1	70.68	53.71	116.03	111.78	2783.94	0.716241	3.66776	0.000244685	0.00208677
ENSG00000143543.15_4	6	6	[ENST00000271843.9_2, ENST00000356648.5_1, ENST00000368589.5_1, ENST00000428469.1_1, ENST00000461365.1_1, ENST00000471173.1_1]	chr1:153946744-153950150	-	-	4	3406	1482	0	1482	1	ENST00000271843.9_2, ENST00000356648.5_1, ENST00000368589.5_1, ENST00000428469.1_1, ENST00000461365.1_1, ENST00000471173.1_1, ENST00000648869.1_2, ENST00000648921.1_1	AL358472.6, AL358472.7, JTB	lncRNA, nonsense_mediated_decay, protein_coding	JTB	74.47	86.47	138.27	142.27	2286.76	0.635357	3.08959	0.00200434	0.0128184
ENSG00000143545.8_3	5	5	[ENST00000368575.3_1, ENST00000462680.5_1, ENST00000484297.1_1, ENST00000495720.5_1, ENST00000614713.4_1]	chr1:153954092-153958834	-	-	4	4742	2751	368	2383	0.866231	ENST00000368575.3_1, ENST00000462680.5_1, ENST00000484297.1_1, ENST00000495720.5_1, ENST00000614713.4_1, ENST00000648869.1_2	AL358472.6, RAB13	lncRNA, nonsense_mediated_decay, protein_coding	RAB13	171.81	118.36	75.04	84.5	2407.93	-1.01049	-4.66302	3.11597e-06	4.24629e-05
ENSG00000143546.10_3	3	3	[ENST00000368732.5_1, ENST00000368733.4_2, ENST00000477801.1_1]	chr1:153362507-153363549	-	-	2	1042	891	0	891	1	ENST00000368732.5_1, ENST00000368733.4_2, ENST00000477801.1_1	S100A8	lncRNA, protein_coding	S100A8	0	0	0	0
ENSG00000143549.20_4	28	24	[ENST00000271850.11_1, ENST00000302206.9_2, ENST00000312970.13_2, ENST00000323144.12_2, ENST00000328159.9_2, ENST00000330188.13_3, ENST00000341372.8_2, ENST00000341485.10_2, ENST00000368527.7_1, ENST00000368530.7_4, ENST00000368531.6_1, ENST00000368533.8_4, ENST00000368545.7_1, ENST00000466010.1_1, ENST00000469717.5_1, ENST00000473036.2_1, ENST00000504663.1_1, ENST00000505010.5_1, ENST00000509409.5_1, ENST00000509601.1_1, ENST00000513769.5_1, ENST00000515609.1_1, ENST00000611659.4_1, ENST00000650886.1_1, ENST00000651641.1_1, ENST00000651644.1_1, ENST00000651731.1_1, ENST00000651873.1_1]	chr1:154127779-154167124	-	-	18	39345	15156	3978	11178	0.73753	ENST00000271850.11_1, ENST00000302206.9_2, ENST00000312970.13_2, ENST00000323144.12_2, ENST00000328159.9_2, ENST00000330188.13_3, ENST00000341372.8_2, ENST00000341485.10_2, ENST00000368527.7_1, ENST00000368530.7_4, ENST00000368531.6_1, ENST00000368533.8_4, ENST00000368545.7_1, ENST00000466010.1_1, ENST00000469717.5_1, ENST00000473036.2_1, ENST00000504663.1_1, ENST00000505010.5_1, ENST00000509409.5_1, ENST00000509601.1_1, ENST00000513769.5_1, ENST00000515609.1_1, ENST00000582918.1, ENST00000611659.4_1, ENST00000651641.1_1, ENST00000651644.1_1, ENST00000651731.1_1, ENST00000651873.1_1	RN7SL431P, TPM3	lncRNA, misc_RNA, nonsense_mediated_decay, protein_coding, retained_intron	TPM3	438	359.39	143.41	168.47	7200.16	-1.52179	-8.09712	5.62777e-16	2.91989e-14
ENSG00000143552.9_3	3	2	[ENST00000271854.3_1, ENST00000368553.5_3, ENST00000368559.7_1]	chr1:153965160-154127592	-	-	40	162432	5889	0	5889	1	ENST00000271854.3_1, ENST00000368553.5_3, ENST00000368559.7_1	NUP210L	protein_coding	NUP210L	6.79	8.61	11.45	12.81	410.934	0.491888	1.61073	0.107239	0.293535
ENSG00000143553.10_2	4	4	[ENST00000368685.5_1, ENST00000462880.1_1, ENST00000474959.5_1, ENST00000478558.1_1]	chr1:153631129-153634306	+	-	2	3177	1544	0	1544	1	ENST00000368685.5_1, ENST00000462880.1_1, ENST00000474959.5_1, ENST00000478558.1_1	SNAPIN	lncRNA, protein_coding	SNAPIN	28.17	29.61	29.91	32.89	542.145	-0.0510971	-0.186136	0.852338	0.944626
ENSG00000143554.14_6	13	13	[ENST00000271857.6_2, ENST00000368659.3_1, ENST00000368660.1_1, ENST00000458027.5_2, ENST00000461269.1_1, ENST00000468044.1_1, ENST00000468403.1_1, ENST00000483574.6_1, ENST00000484014.5_1, ENST00000524676.1_1, ENST00000531251.1_1, ENST00000532853.5_3, ENST00000624995.4_3]	chr1:153746829-153752633	+	-	2	5804	5470	106	5364	0.980622	ENST00000271857.6_2, ENST00000318967.7_3, ENST00000368659.3_1, ENST00000368660.1_1, ENST00000458027.5_2, ENST00000461269.1_1, ENST00000468044.1_1, ENST00000468403.1_1, ENST00000483574.6_1, ENST00000484014.5_1, ENST00000524676.1_1, ENST00000531251.1_1, ENST00000532853.5_3, ENST00000624515.1_1, ENST00000624995.4_3	INTS3, SLC27A3	lncRNA, nonsense_mediated_decay, protein_coding, retained_intron	SLC27A3	18.9	16.89	21.2	30.12	506.79	0.330288	1.1303	0.258349	0.514688
ENSG00000143556.9_3	2	2	[ENST00000368722.5_1, ENST00000368723.4_2]	chr1:153430219-153433127	-	-	4	2908	486	0	486	1	ENST00000368722.5_1, ENST00000368723.4_2	S100A7	protein_coding	S100A7	0	0	0	0
ENSG00000143569.19_5	20	19	[ENST00000271877.11_3, ENST00000343815.10_3, ENST00000361546.6_2, ENST00000368504.5_4, ENST00000412596.5_2, ENST00000428595.1_2, ENST00000428931.6_3, ENST00000433615.5_4, ENST00000437652.5_2, ENST00000441890.5_2, ENST00000456325.5_2, ENST00000465855.5_1, ENST00000466173.1_1, ENST00000475373.1_1, ENST00000484696.1_1, ENST00000484819.1_1, ENST00000489076.1_1, ENST00000493867.1_1, ENST00000495676.5_1, ENST00000613315.4_2]	chr1:154192654-154243986	+	-	31	51332	7503	331	7172	0.955884	ENST00000271877.11_3, ENST00000343815.10_3, ENST00000361546.6_2, ENST00000364259.1, ENST00000368504.5_4, ENST00000412596.5_3, ENST00000428595.1_3, ENST00000428931.6_3, ENST00000433615.5_5, ENST00000437652.5_3, ENST00000441890.5_2, ENST00000456325.5_2, ENST00000465855.5_1, ENST00000466173.1_1, ENST00000475373.1_1, ENST00000484696.1_1, ENST00000484819.1_1, ENST00000489076.1_1, ENST00000493867.1_1, ENST00000495676.5_1, ENST00000613315.4_2	SNORA58, UBAP2L	lncRNA, protein_coding, snoRNA	UBAP2L	93.45	82.43	45.23	49	2336.61	-1.0686	-5.36771	7.97433e-08	1.4719e-06
ENSG00000143570.18_5	11	11	[ENST00000310483.10_2, ENST00000356205.9_3, ENST00000368621.5_2, ENST00000368623.7_2, ENST00000413622.5_3, ENST00000417348.2_1, ENST00000429040.5_3, ENST00000461071.1_1, ENST00000537590.5_1, ENST00000617697.4_2, ENST00000621013.4_2]	chr1:153931574-153940660	-	-	6	9086	3388	177	3211	0.947757	ENST00000310483.10_2, ENST00000356205.9_3, ENST00000368621.5_2, ENST00000368623.7_2, ENST00000413622.5_3, ENST00000417348.2_1, ENST00000429040.5_3, ENST00000461071.1_1, ENST00000537590.5_1, ENST00000617697.4_2, ENST00000621013.4_2, ENST00000648921.1_1	AL358472.7, SLC39A1	lncRNA, nonsense_mediated_decay, protein_coding	SLC39A1	81.81	69.68	65.48	66.72	2743.79	-0.361852	-1.86567	0.062087	0.198045
ENSG00000143575.14_5	11	10	[ENST00000328703.11_2, ENST00000435087.1_3, ENST00000447768.6_1, ENST00000457918.6_2, ENST00000459914.1_1, ENST00000471326.5_1, ENST00000477780.2_1, ENST00000483970.6_2, ENST00000492550.1_1, ENST00000531435.5_1, ENST00000532105.1_1]	chr1:154244986-154248351	+	-	4	3365	2155	0	2155	1	ENST00000328703.11_2, ENST00000435087.1_4, ENST00000447768.6_1, ENST00000457918.6_2, ENST00000459914.1_1, ENST00000471326.5_1, ENST00000477780.2_1, ENST00000483970.6_2, ENST00000492550.1_1, ENST00000531435.5_1, ENST00000532105.1_1	HAX1	nonsense_mediated_decay, protein_coding, retained_intron	HAX1	126.05	134.46	120.25	126.14	2437.64	-0.250138	-1.25943	0.207875	0.452088
ENSG00000143578.16_3	13	12	[ENST00000271889.8_1, ENST00000368600.7_1, ENST00000368601.5_1, ENST00000368603.5_1, ENST00000368607.8_2, ENST00000431292.1_1, ENST00000449724.5_1, ENST00000461688.5_1, ENST00000468845.1_1, ENST00000473340.1_1, ENST00000477617.5_1, ENST00000479010.1_1, ENST00000492729.1_1]	chr1:153940009-153946837	+	-	10	6828	2902	266	2636	0.908339	ENST00000271889.8_1, ENST00000368600.7_1, ENST00000368601.5_1, ENST00000368603.5_1, ENST00000368607.8_2, ENST00000431292.1_1, ENST00000449724.5_1, ENST00000461688.5_1, ENST00000468845.1_1, ENST00000473340.1_1, ENST00000477617.5_1, ENST00000479010.1_1, ENST00000492729.1_1	CREB3L4	lncRNA, protein_coding	CREB3L4	30.8	25.65	33.79	28.31	707.545	-0.0314373	-0.123602	0.90163	0.962603
ENSG00000143590.14_4	3	3	[ENST00000368408.4_2, ENST00000470294.5_1, ENST00000498667.1_1]	chr1:155051312-155060014	+	-	6	8702	1944	0	1944	1	ENST00000368408.4_2, ENST00000470294.5_1, ENST00000498667.1_1, ENST00000505139.1_1	AL691442.1, EFNA3	lncRNA, protein_coding	EFNA3	4.84	3.75	4.09	2.47	115.739	-0.591569	-1.16588	0.243664	0.496727
ENSG00000143595.13_4	3	3	[ENST00000324978.8_3, ENST00000355197.4_1, ENST00000484864.1_2]	chr1:154293565-154297801	+	-	5	4236	2292	0	2292	1	ENST00000324978.8_3, ENST00000355197.4_1, ENST00000484864.1_2	AQP10	lncRNA, protein_coding	AQP10	0	0	0	0
ENSG00000143603.19_5	5	5	[ENST00000271915.9_5, ENST00000358505.2_3, ENST00000361147.8_1, ENST00000515643.1_1, ENST00000618040.4_5]	chr1:154669930-154842757	-	-	11	172827	13599	920	12679	0.932348	ENST00000271915.9_5, ENST00000358505.2_3, ENST00000361147.8_1, ENST00000515643.1_1, ENST00000618040.4_5	KCNN3	lncRNA, protein_coding	KCNN3	0.02	0.01	0	0.01	1.47348	-2.38192	-0.576489	0.564285	NA
ENSG00000143612.20_3	11	11	[ENST00000350592.7_1, ENST00000362076.8_1, ENST00000368516.1_1, ENST00000368518.5_1, ENST00000368519.5_1, ENST00000368521.9_1, ENST00000470180.2_2, ENST00000483282.1_1, ENST00000493814.1_1, ENST00000640799.1_1, ENST00000648267.1_1]	chr1:154179171-154193113	-	-	10	13942	2670	560	2110	0.790262	ENST00000350592.7_1, ENST00000362076.8_1, ENST00000368516.1_1, ENST00000368518.5_1, ENST00000368519.5_1, ENST00000368521.9_1, ENST00000470180.2_2, ENST00000483282.1_1, ENST00000493814.1_1, ENST00000640799.1_1, ENST00000648267.1_1	C1orf43	lncRNA, nonsense_mediated_decay, protein_coding	C1orf43	165.11	153.37	149.06	168.07	3636.02	-0.177664	-0.944031	0.345154	0.608433
ENSG00000143614.10_4	12	12	[ENST00000368655.5_2, ENST00000634401.1_1, ENST00000634408.1_1, ENST00000634544.1_1, ENST00000634564.1_1, ENST00000634645.1_1, ENST00000634791.1_1, ENST00000636008.1_1, ENST00000636014.1_1, ENST00000637331.1_1, ENST00000637918.1_1, ENST00000638051.1_1]	chr1:153761505-153895836	-	-	19	134331	9244	1098	8146	0.88122	ENST00000368655.5_2, ENST00000634401.1_1, ENST00000634408.1_1, ENST00000634544.1_1, ENST00000634564.1_1, ENST00000634645.1_1, ENST00000634791.1_1, ENST00000636008.1_1, ENST00000636014.1_1, ENST00000637331.1_1, ENST00000637918.1_1, ENST00000638051.1_1	GATAD2B	lncRNA, protein_coding, retained_intron	GATAD2B	6.35	7.23	2.84	3.31	567.681	-1.31441	-4.8223	1.41914e-06	2.08102e-05
ENSG00000143621.17_3	5	5	[ENST00000361891.9_2, ENST00000368681.1_1, ENST00000368684.8_1, ENST00000480213.1_1, ENST00000615950.4_1]	chr1:153634263-153643504	-	-	13	9241	2261	208	2053	0.908005	ENST00000361891.9_2, ENST00000368681.1_1, ENST00000368684.8_1, ENST00000480213.1_1, ENST00000615950.4_1	ILF2	lncRNA, protein_coding	ILF2	116.36	116.68	133.82	142.11	3805.64	0.0731402	0.391897	0.695134	0.869481
ENSG00000143622.11_3	9	8	[ENST00000368322.7_1, ENST00000368323.8_2, ENST00000461050.5_1, ENST00000462687.1_1, ENST00000539040.5_1, ENST00000609492.1_1, ENST00000650659.1_1, ENST00000651833.1_1, ENST00000651853.1_1]	chr1:155867598-155881195	-	-	7	13597	4038	121	3917	0.970035	ENST00000368322.7_1, ENST00000368323.8_2, ENST00000461050.5_1, ENST00000462687.1_1, ENST00000539040.5_1, ENST00000609492.1_1, ENST00000650659.1_1, ENST00000651833.1_1, ENST00000651853.1_1	RIT1	nonsense_mediated_decay, protein_coding, retained_intron	RIT1	8.55	9.29	10.74	12.45	195.164	0.205975	0.517137	0.605061	0.820082
ENSG00000143624.14_4	11	11	[ENST00000318967.7_3, ENST00000368669.1_1, ENST00000368670.5_1, ENST00000435409.6_2, ENST00000476843.5_1, ENST00000480659.1_1, ENST00000481797.5_1, ENST00000491790.1_1, ENST00000503133.5_1, ENST00000512605.4_2, ENST00000624515.1_1]	chr1:153700525-153747284	+	-	26	46759	10467	1442	9025	0.862234	ENST00000271857.6_2, ENST00000318967.7_3, ENST00000368669.1_1, ENST00000368670.5_1, ENST00000435409.6_2, ENST00000476843.5_1, ENST00000480659.1_1, ENST00000481797.5_1, ENST00000491790.1_1, ENST00000503133.5_1, ENST00000512605.4_2, ENST00000624515.1_1	INTS3, SLC27A3	nonsense_mediated_decay, protein_coding, retained_intron	INTS3, SLC27A3	20.38	20.76	35.77	31	1585.95	0.52489	2.38681	0.0169954	0.0733487
ENSG00000143627.19_4	3	3	[ENST00000342741.6_4, ENST00000392414.7_2, ENST00000434082.3_2]	chr1:155259083-155271229	-	-	12	12146	3168	0	3168	1	ENST00000342741.6_4, ENST00000392414.7_2, ENST00000434082.3_3	PKLR	protein_coding	PKLR	0	0	0	0
ENSG00000143630.10_3	4	4	[ENST00000368358.4_2, ENST00000467204.1_1, ENST00000492035.1_1, ENST00000496230.5_1]	chr1:155247253-155259639	+	-	7	12386	4241	62	4179	0.985381	ENST00000368358.4_2, ENST00000467204.1_1, ENST00000492035.1_1, ENST00000496230.5_1	HCN3	lncRNA, protein_coding	HCN3	2.52	3.5	2.26	2.75	145.674	-0.422184	-0.928554	0.35312	0.616836
ENSG00000143631.10_2	1	1	[ENST00000368799.1_1]	chr1:152274650-152297679	-	-	3	23029	12747	63	12684	0.995058	ENST00000368799.1_1	FLG	protein_coding	FLG	0	0	0	0
ENSG00000143632.14_2	2	2	[ENST00000366683.3_1, ENST00000366684.7_1]	chr1:229566991-229569845	-	-	7	2854	1495	0	1495	1	ENST00000366683.3_1, ENST00000366684.7_1	ACTA1	protein_coding	ACTA1	3.12	1.49	0.23	0.68	28.349	-2.62074	-2.43312	0.0149694	0.0664218
ENSG00000143633.13_5	8	8	[ENST00000318906.6_3, ENST00000366649.7_2, ENST00000366651.7_1, ENST00000451322.1_3, ENST00000462669.1_1, ENST00000471936.1_1, ENST00000486384.5_1, ENST00000495795.1_1]	chr1:231359508-231376933	-	-	6	17425	5413	2307	3106	0.573804	ENST00000318906.6_3, ENST00000366649.7_2, ENST00000366651.7_1, ENST00000451322.1_3, ENST00000462669.1_1, ENST00000471936.1_1, ENST00000486384.5_1, ENST00000495795.1_1	C1orf131	lncRNA, protein_coding	C1orf131	10.7	9.37	4.99	7.42	199.603	-0.885973	-2.16837	0.0301304	0.114793
ENSG00000143641.10_3	5	5	[ENST00000366672.5_2, ENST00000485438.1_1, ENST00000488903.1_1, ENST00000492568.1_1, ENST00000494106.1_1]	chr1:230193736-230417868	+	-	19	224132	7712	689	7023	0.910659	ENST00000366672.5_2, ENST00000485438.1_1, ENST00000488903.1_1, ENST00000492568.1_1, ENST00000494106.1_1	GALNT2	lncRNA, protein_coding	GALNT2	10.63	8.67	8.24	9.52	782.704	-0.286429	-1.13207	0.257606	0.514059
ENSG00000143643.13_4	9	8	[ENST00000366661.9_3, ENST00000366662.8_2, ENST00000466507.2_1, ENST00000471302.2_1, ENST00000481976.6_1, ENST00000486879.2_1, ENST00000519379.1_1, ENST00000522399.1_1, ENST00000522821.5_1]	chr1:231041988-231114621	-	-	25	72633	4212	51	4161	0.987892	ENST00000366661.9_3, ENST00000366662.8_2, ENST00000466507.2_1, ENST00000471302.2_1, ENST00000481976.6_1, ENST00000486879.2_1, ENST00000519379.1_1, ENST00000522399.1_1, ENST00000522821.5_1	TTC13	nonsense_mediated_decay, protein_coding, retained_intron	TTC13	2.29	2.12	2.1	2.51	103	-0.112014	-0.212407	0.831789	0.936107
ENSG00000143653.10_3	1	1	[ENST00000366510.4_2]	chr1:246887710-246931439	+	-	12	43729	2141	0	2141	1	ENST00000366510.4_2	SCCPDH	protein_coding	SCCPDH	12.76	15.34	16.69	19.54	647.236	0.198233	0.757258	0.448895	0.70167
ENSG00000143669.13_3	12	11	[ENST00000389793.6_1, ENST00000389794.7_1, ENST00000461526.1_1, ENST00000462376.1_1, ENST00000465349.5_1, ENST00000468107.5_1, ENST00000468626.2_1, ENST00000473037.5_1, ENST00000475277.1_1, ENST00000487530.2_2, ENST00000489585.5_1, ENST00000492844.1_1]	chr1:235824340-236046940	-	-	57	222600	19614	1749	17865	0.910829	ENST00000389793.6_1, ENST00000389794.7_1, ENST00000461526.1_1, ENST00000462376.1_1, ENST00000465349.5_1, ENST00000468107.5_1, ENST00000468626.2_1, ENST00000473037.5_1, ENST00000475277.1_1, ENST00000487530.2_2, ENST00000489585.5_1, ENST00000492844.1_1	LYST	lncRNA, protein_coding, retained_intron	LYST	0.86	0.97	1.04	1.68	46.9449	0.364131	0.482256	0.629624	0.83644
ENSG00000143674.11_5	3	3	[ENST00000366622.1_1, ENST00000366623.7_1, ENST00000366624.8_2]	chr1:233463469-233520894	+	-	10	57425	7960	125	7835	0.984297	ENST00000366622.1_1, ENST00000366623.7_1, ENST00000366624.8_2	MAP3K21	protein_coding	MLK4	0.96	1	1.24	1.3	106.955	0.198748	0.38541	0.699933	0.872044
ENSG00000143702.16_5	25	24	[ENST00000336415.8_1, ENST00000366542.6_5, ENST00000366543.5_4, ENST00000366544.5_4, ENST00000413359.6_1, ENST00000439296.2_1, ENST00000451408.2_1, ENST00000461671.1_1, ENST00000464936.5_1, ENST00000466495.1_1, ENST00000468254.5_1, ENST00000468697.1_1, ENST00000469646.1_1, ENST00000476661.5_1, ENST00000481987.5_1, ENST00000490813.5_1, ENST00000492145.1_1, ENST00000518289.5_1, ENST00000521911.1_1, ENST00000522191.5_1, ENST00000522522.5_1, ENST00000522895.1_1, ENST00000522995.1_1, ENST00000523424.5_1, ENST00000523581.1_1]	chr1:243287729-243418650	-	-	25	130921	10939	348	10591	0.968187	ENST00000336415.8_1, ENST00000366542.6_5, ENST00000366543.5_4, ENST00000366544.5_4, ENST00000413359.6_1, ENST00000439296.2_1, ENST00000451408.2_1, ENST00000461671.1_1, ENST00000464936.5_1, ENST00000466495.1_1, ENST00000468254.5_1, ENST00000468697.1_1, ENST00000469646.1_1, ENST00000476661.5_1, ENST00000481987.5_1, ENST00000490813.5_1, ENST00000492145.1_1, ENST00000518289.5_1, ENST00000521911.1_1, ENST00000522191.5_1, ENST00000522522.5_1, ENST00000522895.1_1, ENST00000522995.1_1, ENST00000523424.5_1, ENST00000523581.1_1	CEP170	lncRNA, nonsense_mediated_decay, protein_coding, retained_intron	CEP170	2.73	1.59	2.02	4.45	147.917	0.352985	0.676101	0.498977	0.743161
ENSG00000143727.16_3	13	12	[ENST00000272065.10_3, ENST00000272067.10_2, ENST00000405233.5_1, ENST00000405364.2_1, ENST00000407983.7_1, ENST00000413140.5_1, ENST00000439645.6_1, ENST00000442386.5_1, ENST00000453390.5_1, ENST00000463831.1_1, ENST00000480874.5_1, ENST00000484125.1_1, ENST00000484464.5_1]	chr2:264139-278283	+	-	9	14144	4160	401	3759	0.903606	ENST00000272065.10_3, ENST00000272067.10_2, ENST00000405233.5_1, ENST00000405364.2_1, ENST00000407983.7_1, ENST00000413140.5_1, ENST00000439645.6_1, ENST00000442386.5_1, ENST00000453390.5_1, ENST00000463831.1_1, ENST00000480874.5_1, ENST00000484125.1_1, ENST00000484464.5_1	ACP1	lncRNA, nonsense_mediated_decay, protein_coding, retained_intron	ACP1	183.81	165.05	123.62	146.02	2087.3	-0.544358	-2.65884	0.00784105	0.0397711
ENSG00000143740.14_5	13	12	[ENST00000315781.9_2, ENST00000366759.8_2, ENST00000366760.5_3, ENST00000418653.5_4, ENST00000426344.5_4, ENST00000470038.1_1, ENST00000475930.1_1, ENST00000478768.2_4, ENST00000480265.1_1, ENST00000480897.5_1, ENST00000491439.1_1, ENST00000606873.1_5, ENST00000617596.4_4]	chr1:227916239-227968932	+	-	11	52693	6580	216	6364	0.967173	ENST00000315781.9_2, ENST00000366759.8_2, ENST00000366760.5_3, ENST00000418653.5_4, ENST00000426344.5_4, ENST00000470038.1_1, ENST00000475930.1_1, ENST00000478768.2_4, ENST00000480265.1_1, ENST00000480897.5_1, ENST00000491439.1_1, ENST00000606873.1_5, ENST00000617596.4_4	SNAP47	lncRNA, protein_coding	SNAP47	20.95	18.41	24.36	26.15	772.627	0.192017	0.774121	0.438859	0.692966
ENSG00000143742.13_4	9	8	[ENST00000304786.11_1, ENST00000366838.1_1, ENST00000366839.8_1, ENST00000619790.4_1, ENST00000626563.2_1, ENST00000650651.1_1, ENST00000651465.1_1, ENST00000651653.1_1, ENST00000651761.1_1]	chr1:225965514-225978170	+	-	6	12656	2220	339	1881	0.847297	ENST00000304786.11_1, ENST00000366838.1_1, ENST00000366839.8_1, ENST00000619790.4_1, ENST00000626563.2_1, ENST00000650651.1_1, ENST00000651465.1_1, ENST00000651653.1_1, ENST00000651761.1_1	SRP9	nonsense_mediated_decay, protein_coding, retained_intron	SRP9	101.87	99.43	49.55	73.16	1648.25	-0.909822	-4.11276	3.90962e-05	0.000413203
ENSG00000143748.18_5	24	20	[ENST00000281701.11_4, ENST00000340871.8_1, ENST00000391875.6_3, ENST00000436927.5_1, ENST00000461466.5_1, ENST00000461546.2_1, ENST00000462893.1_1, ENST00000467882.5_1, ENST00000468088.2_1, ENST00000468673.5_1, ENST00000469075.5_2, ENST00000469968.5_3, ENST00000470903.5_1, ENST00000470989.5_1, ENST00000481213.5_1, ENST00000482491.5_1, ENST00000483094.5_1, ENST00000487758.5_1, ENST00000488718.5_1, ENST00000489194.5_1, ENST00000492281.5_2, ENST00000493060.5_1, ENST00000496393.2_1, ENST00000498767.1_1]	chr1:224415035-224517891	-	-	28	102856	4615	1103	3512	0.760997	ENST00000281701.11_4, ENST00000340871.8_1, ENST00000391875.6_3, ENST00000436927.5_1, ENST00000461466.5_1, ENST00000461546.2_1, ENST00000462893.1_1, ENST00000467882.5_1, ENST00000468088.2_1, ENST00000468673.5_1, ENST00000469075.5_2, ENST00000469968.5_3, ENST00000470903.5_1, ENST00000470989.5_1, ENST00000481213.5_1, ENST00000482491.5_1, ENST00000483094.5_1, ENST00000487758.5_1, ENST00000488718.5_1, ENST00000489194.5_1, ENST00000492281.5_2, ENST00000493060.5_1, ENST00000496393.2_1, ENST00000498767.1_1	NVL	lncRNA, nonsense_mediated_decay, protein_coding, retained_intron	NVL	8.21	8.74	5.26	7.64	248.022	-0.589044	-1.61066	0.107253	0.293535
ENSG00000143751.10_3	1	1	[ENST00000272091.8_2]	chr1:226170402-226187044	-	-	7	16642	3987	2399	1588	0.398294	ENST00000272091.8_2	SDE2	protein_coding	SDE2	1.58	1.52	0.56	0.74	87.2453	-1.45046	-2.51402	0.0119363	0.0556015
ENSG00000143753.13_4	5	5	[ENST00000323699.9_2, ENST00000391877.3_1, ENST00000415210.5_3, ENST00000465848.1_1, ENST00000498813.1_1]	chr1:224363457-224381143	+	-	6	17686	2446	319	2127	0.869583	ENST00000323699.9_2, ENST00000391877.3_1, ENST00000415210.5_3, ENST00000465848.1_1, ENST00000498813.1_1	DEGS1	lncRNA, protein_coding	DEGS1	6.29	7.81	5.6	4.79	215.383	-0.605101	-1.51395	0.13004	0.333887
ENSG00000143756.12_3	5	4	[ENST00000366862.10_2, ENST00000424254.6_1, ENST00000483773.1_1, ENST00000519894.1_1, ENST00000523990.1_1]	chr1:224301812-224349749	+	-	5	47937	6020	294	5726	0.951163	ENST00000366862.10_2, ENST00000424254.6_1, ENST00000483773.1_1, ENST00000519894.1_1, ENST00000523990.1_1	FBXO28	nonsense_mediated_decay, protein_coding, retained_intron	FBXO28	5.31	4.95	3.25	3.31	249.493	-0.814009	-2.25189	0.024329	0.0972342
ENSG00000143761.16_4	14	13	[ENST00000272102.10_2, ENST00000469235.5_1, ENST00000470558.5_1, ENST00000470670.5_1, ENST00000473546.1_1, ENST00000473949.5_1, ENST00000477451.5_1, ENST00000478336.5_1, ENST00000478424.5_1, ENST00000482962.5_1, ENST00000490705.1_1, ENST00000497165.5_1, ENST00000540651.5_1, ENST00000541182.1_1]	chr1:228270360-228286913	+	-	8	16553	3281	118	3163	0.964035	ENST00000272102.10_2, ENST00000469235.5_1, ENST00000470558.5_1, ENST00000470670.5_1, ENST00000473546.1_1, ENST00000473949.5_1, ENST00000477451.5_1, ENST00000478336.5_1, ENST00000478424.5_1, ENST00000482962.5_1, ENST00000490705.1_1, ENST00000497165.5_1, ENST00000540651.5_1, ENST00000541182.1_1, ENST00000584469.1	ARF1, MIR3620	lncRNA, miRNA, protein_coding	ARF1	176.56	156.17	175.77	191.52	5748.71	-0.0260286	-0.143279	0.88607	0.955699
ENSG00000143768.13_4	3	3	[ENST00000366820.10_3, ENST00000420304.6_1, ENST00000474493.1_1]	chr1:226124297-226129083	-	-	4	4786	2286	135	2151	0.940945	ENST00000366820.10_3, ENST00000420304.6_1, ENST00000474493.1_1, ENST00000513672.1_1	AL117348.1, LEFTY2	lncRNA, protein_coding	LEFTY2	0	0.02	0	0
ENSG00000143771.12_4	8	8	[ENST00000366856.3_2, ENST00000366857.9_1, ENST00000366858.7_1, ENST00000366860.9_1, ENST00000465271.6_3, ENST00000468318.5_1, ENST00000469200.1_1, ENST00000477413.1_1]	chr1:224544559-224567161	+	-	6	22602	5090	1065	4025	0.790766	ENST00000366856.3_2, ENST00000366857.9_1, ENST00000366858.7_1, ENST00000366860.9_1, ENST00000465271.6_3, ENST00000468318.5_1, ENST00000469200.1_1, ENST00000477413.1_1	CNIH4	lncRNA, protein_coding	CNIH4	26.08	34.07	43.18	48.65	687.736	0.450054	1.71431	0.0864709	0.251123
ENSG00000143772.9_3	3	3	[ENST00000272117.7_1, ENST00000366784.1_1, ENST00000429204.5_1]	chr1:226819390-226927024	-	-	9	107634	7036	631	6405	0.910318	ENST00000272117.7_1, ENST00000366784.1_1, ENST00000429204.5_1	ITPKB	protein_coding	ITPKB	2.94	2.29	2.64	2.16	263.237	-0.290857	-0.820784	0.411769	0.668844
ENSG00000143774.16_3	39	32	[ENST00000312726.8_1, ENST00000366716.1_1, ENST00000366718.5_1, ENST00000366721.5_1, ENST00000366722.5_1, ENST00000366723.5_1, ENST00000366726.5_1, ENST00000366728.6_1, ENST00000366730.5_1, ENST00000391865.7_1, ENST00000412265.5_3, ENST00000435153.5_3, ENST00000453943.5_3, ENST00000460224.5_1, ENST00000462807.5_1, ENST00000464858.5_1, ENST00000465025.1_1, ENST00000469973.1_1, ENST00000470040.5_1, ENST00000471270.5_1, ENST00000472939.5_1, ENST00000477206.5_1, ENST00000478725.5_1, ENST00000480056.2_1, ENST00000481341.5_1, ENST00000484953.1_1, ENST00000485083.5_1, ENST00000485168.5_1, ENST00000485733.5_1, ENST00000485838.5_1, ENST00000485859.1_1, ENST00000486668.5_1, ENST00000491613.1_1, ENST00000492871.5_1, ENST00000493138.5_1, ENST00000493209.5_1, ENST00000495999.5_1, ENST00000498092.5_1, ENST00000498115.1_1]	chr1:228327662-228336685	+	-	7	9023	4725	0	4725	1	ENST00000312726.8_1, ENST00000366716.1_1, ENST00000366718.5_1, ENST00000366721.5_1, ENST00000366722.5_1, ENST00000366723.5_1, ENST00000366726.5_1, ENST00000366728.6_1, ENST00000366730.5_1, ENST00000391865.7_1, ENST00000412265.5_3, ENST00000435153.5_3, ENST00000453943.5_3, ENST00000460224.5_1, ENST00000462807.5_1, ENST00000464858.5_1, ENST00000465025.1_1, ENST00000469973.1_1, ENST00000470040.5_1, ENST00000471270.5_1, ENST00000472939.5_1, ENST00000477206.5_1, ENST00000478725.5_1, ENST00000480056.2_1, ENST00000481341.5_1, ENST00000484953.1_1, ENST00000485083.5_1, ENST00000485168.5_1, ENST00000485733.5_1, ENST00000485838.5_1, ENST00000485859.1_1, ENST00000486668.5_1, ENST00000491613.1_1, ENST00000492871.5_1, ENST00000493138.5_1, ENST00000493209.5_1, ENST00000495999.5_1, ENST00000498092.5_1, ENST00000498115.1_1	GUK1	lncRNA, protein_coding	GUK1	229.47	154.92	256.82	205.19	2787.67	0.113865	0.589308	0.555654	0.784677
ENSG00000143776.18_5	13	12	[ENST00000334218.9_2, ENST00000366764.6_2, ENST00000366766.6_1, ENST00000366767.7_2, ENST00000366769.7_2, ENST00000429440.5_2, ENST00000441725.1_4, ENST00000442054.5_3, ENST00000448940.5_3, ENST00000462553.2_3, ENST00000466538.1_1, ENST00000478573.6_1, ENST00000488131.1_1]	chr1:227177565-227506175	-	-	40	328610	14055	698	13357	0.950338	ENST00000334218.9_2, ENST00000366764.6_2, ENST00000366766.6_1, ENST00000366767.7_2, ENST00000366769.7_2, ENST00000429440.5_2, ENST00000441725.1_5, ENST00000442054.5_4, ENST00000448940.5_4, ENST00000462553.2_4, ENST00000466538.1_1, ENST00000478573.6_1, ENST00000488131.1_1	CDC42BPA	lncRNA, protein_coding, retained_intron	CDC42BPA	1.72	1.79	10.69	8.78	891.995	2.29601	9.03908	1.57996e-19	1.13281e-17
ENSG00000143786.8_4	14	14	[ENST00000272133.4_2, ENST00000470602.2_1, ENST00000470788.1_1, ENST00000471578.5_1, ENST00000478120.5_1, ENST00000479227.1_1, ENST00000481095.5_1, ENST00000483512.5_1, ENST00000489556.5_1, ENST00000492470.1_1, ENST00000496277.5_1, ENST00000496372.1_1, ENST00000498126.5_1, ENST00000498382.5_1]	chr1:224622361-224928256	+	-	22	305895	6367	1637	4730	0.742893	ENST00000272133.4_2, ENST00000470602.2_1, ENST00000470788.1_1, ENST00000471578.5_1, ENST00000478120.5_1, ENST00000479227.1_1, ENST00000481095.5_1, ENST00000483512.5_1, ENST00000489556.5_1, ENST00000492470.1_1, ENST00000496277.5_1, ENST00000496372.1_1, ENST00000498126.5_1, ENST00000498382.5_1	CNIH3	lncRNA, protein_coding	CNIH3	0.91	1.7	0.41	1.25	15.7864	-0.947364	-0.74089	0.45876	NA
ENSG00000143793.13_3	7	7	[ENST00000272139.5_2, ENST00000465199.5_1, ENST00000469781.5_1, ENST00000472617.5_1, ENST00000485896.5_1, ENST00000491293.1_1, ENST00000492757.5_1]	chr1:228288426-228293112	-	-	4	4686	4308	1450	2858	0.663417	ENST00000272139.5_2, ENST00000465199.5_1, ENST00000469781.5_1, ENST00000472617.5_1, ENST00000485896.5_1, ENST00000491293.1_1, ENST00000492757.5_1	C1orf35	lncRNA, protein_coding	C1orf35	45.4	34.67	30.15	26.33	792.981	-0.663638	-2.69684	0.00700007	0.0360958
ENSG00000143797.12_4	10	10	[ENST00000305997.8_2, ENST00000460786.1_1, ENST00000462696.1_3, ENST00000471753.5_3, ENST00000473432.1_1, ENST00000474341.5_1, ENST00000477073.5_1, ENST00000486315.1_1, ENST00000486484.5_1, ENST00000494760.1_1]	chr2:8992819-9143838	-	-	15	151019	8694	763	7931	0.912238	ENST00000305997.8_2, ENST00000460786.1_1, ENST00000462696.1_4, ENST00000471753.5_3, ENST00000473432.1_1, ENST00000474341.5_1, ENST00000477073.5_1, ENST00000486315.1_1, ENST00000486484.5_1, ENST00000494760.1_1	MBOAT2	lncRNA, nonsense_mediated_decay, protein_coding, retained_intron	MBOAT2	18.52	19.51	13.95	19.86	789.902	-0.362229	-1.44911	0.147306	0.364004
ENSG00000143799.13_3	10	10	[ENST00000366790.3_1, ENST00000366792.3_1, ENST00000366794.10_2, ENST00000463968.5_1, ENST00000468608.1_1, ENST00000469663.1_1, ENST00000490921.5_1, ENST00000491816.1_1, ENST00000498787.1_1, ENST00000629232.1_1]	chr1:226548391-226595794	-	-	24	47403	7183	788	6395	0.890297	ENST00000366790.3_1, ENST00000366792.3_1, ENST00000366794.10_2, ENST00000463968.5_1, ENST00000468608.1_1, ENST00000469663.1_1, ENST00000490921.5_1, ENST00000491816.1_1, ENST00000498787.1_1, ENST00000629232.1_1	PARP1	lncRNA, protein_coding	PARP1	35.37	27.23	47.65	45.49	2216.25	0.415281	2.07118	0.0383415	0.138111
ENSG00000143801.17_6	11	10	[ENST00000366782.5_1, ENST00000366783.8_2, ENST00000422240.6_1, ENST00000460775.5_1, ENST00000471728.1_1, ENST00000472139.2_1, ENST00000487450.1_1, ENST00000495488.5_2, ENST00000521431.1_1, ENST00000524196.5_5, ENST00000626989.2_1]	chr1:227057884-227083806	+	-	17	25922	3699	278	3421	0.924845	ENST00000366782.5_1, ENST00000366783.8_2, ENST00000422240.6_1, ENST00000460775.5_1, ENST00000471728.1_1, ENST00000472139.2_1, ENST00000487450.1_1, ENST00000495488.5_3, ENST00000521431.1_1, ENST00000524196.5_6, ENST00000626989.2_1	PSEN2	lncRNA, protein_coding, retained_intron	PSEN2	6.94	7.42	9.7	8.68	257.676	0.185622	0.512039	0.608624	0.823113
ENSG00000143811.19_4	9	9	[ENST00000343818.11_2, ENST00000446534.1_1, ENST00000466127.1_1, ENST00000467298.1_1, ENST00000472798.2_3, ENST00000478402.5_1, ENST00000489681.5_3, ENST00000612039.4_1, ENST00000612651.4_1]	chr1:226107576-226112040	-	-	5	4464	3602	448	3154	0.875625	ENST00000343818.11_2, ENST00000432920.2_1, ENST00000446534.1_1, ENST00000466127.1_1, ENST00000467298.1_1, ENST00000472798.2_3, ENST00000478402.5_1, ENST00000489681.5_3, ENST00000612039.4_1, ENST00000612651.4_1	AL117348.2, PYCR2	protein_coding, retained_intron	RP4-559A3.7, PYCR2	31.2	24.59	32.87	26.41	877.909	-0.080125	-0.333825	0.738512	0.892142
ENSG00000143815.15_5	9	9	[ENST00000272163.9_2, ENST00000338179.6_1, ENST00000421383.1_1, ENST00000424022.2_1, ENST00000425080.1_1, ENST00000441022.1_1, ENST00000487054.1_1, ENST00000488632.1_1, ENST00000651341.1_1]	chr1:225589203-225616627	-	-	16	27424	5710	507	5203	0.911208	ENST00000272163.9_2, ENST00000338179.6_1, ENST00000421383.1_1, ENST00000424022.2_1, ENST00000425080.1_1, ENST00000441022.1_1, ENST00000487054.1_1, ENST00000488632.1_1, ENST00000651341.1_1	LBR	lncRNA, nonsense_mediated_decay, protein_coding, retained_intron	LBR	3.57	5.67	2.85	4.18	256.502	-0.553524	-1.53278	0.125331	0.325723
ENSG00000143816.8_3	1	1	[ENST00000272164.6_2]	chr1:228106356-228135633	-	-	4	29277	4005	93	3912	0.976779	ENST00000272164.6_2	WNT9A	protein_coding	WNT9A	1.02	0.73	1.03	1.42	80.6927	0.314394	0.526063	0.598845	0.815842
ENSG00000143819.12_4	6	6	[ENST00000272167.9_1, ENST00000366837.5_1, ENST00000445856.5_3, ENST00000448202.5_1, ENST00000467015.1_1, ENST00000614058.4_1]	chr1:225997793-226033264	+	-	10	35471	2508	85	2423	0.966108	ENST00000272167.9_1, ENST00000366837.5_1, ENST00000445856.5_3, ENST00000448202.5_1, ENST00000467015.1_1, ENST00000614058.4_1	EPHX1	lncRNA, protein_coding	EPHX1	38.31	36.21	34.3	35.95	1014.61	-0.254994	-1.10595	0.268749	0.52679
ENSG00000143839.15_4	2	2	[ENST00000272190.9_3, ENST00000638118.1_1]	chr1:204123946-204159452	-	-	13	35506	1749	138	1611	0.921098	ENST00000272190.9_3, ENST00000638118.1_1	REN	protein_coding	REN	0.03	0.14	0	0	1.22546	-3.08019	-0.6374	0.523864	NA
ENSG00000143842.15_5	10	9	[ENST00000272193.10_1, ENST00000367203.8_1, ENST00000367204.6_2, ENST00000480326.1_3, ENST00000525258.1_1, ENST00000525442.1_3, ENST00000528591.5_3, ENST00000530882.1_1, ENST00000534185.1_1, ENST00000618875.4_1]	chr1:204042242-204096871	+	-	16	54629	7420	1460	5960	0.803234	ENST00000272193.10_1, ENST00000367203.8_1, ENST00000367204.6_2, ENST00000480326.1_4, ENST00000525258.1_1, ENST00000525442.1_4, ENST00000528591.5_4, ENST00000530882.1_1, ENST00000534185.1_1, ENST00000618875.4_1	SOX13	lncRNA, nonsense_mediated_decay, protein_coding, retained_intron	SOX13	13.97	11.35	11.22	9.06	710.152	-0.490745	-1.92445	0.0542987	0.178675
ENSG00000143845.15_4	11	11	[ENST00000367197.5_1, ENST00000367201.7_2, ENST00000367202.9_2, ENST00000422072.5_1, ENST00000422699.5_2, ENST00000429525.1_1, ENST00000444817.1_2, ENST00000452983.5_1, ENST00000472340.5_1, ENST00000477125.1_1, ENST00000492392.1_1]	chr1:204100189-204121172	-	-	13	20983	4513	313	4200	0.930645	ENST00000367197.5_1, ENST00000367201.7_2, ENST00000367202.9_2, ENST00000422072.5_1, ENST00000422699.5_3, ENST00000429525.1_1, ENST00000444817.1_2, ENST00000452983.5_1, ENST00000472340.5_1, ENST00000477125.1_1, ENST00000492392.1_1	ETNK2	lncRNA, protein_coding, retained_intron	ETNK2	6.56	5.91	8.24	10.21	308.899	0.387492	1.1516	0.249487	0.503775
ENSG00000143847.15_3	13	12	[ENST00000272198.10_2, ENST00000295706.8_2, ENST00000367240.6_2, ENST00000447715.6_2, ENST00000486360.1_1, ENST00000594572.1_1, ENST00000594656.1_1, ENST00000597023.1_1, ENST00000599514.1_1, ENST00000599966.5_2, ENST00000600426.5_2, ENST00000600447.1_1, ENST00000601609.1_1]	chr1:202995625-203047868	+	-	35	52243	9707	475	9232	0.951066	ENST00000272198.10_2, ENST00000295706.8_2, ENST00000367240.6_2, ENST00000447715.6_2, ENST00000486360.1_1, ENST00000594572.1_1, ENST00000594656.1_1, ENST00000597023.1_1, ENST00000599514.1_1, ENST00000599966.5_2, ENST00000600426.5_2, ENST00000600447.1_1, ENST00000601609.1_1	PPFIA4	lncRNA, protein_coding, retained_intron	PPFIA4	0.13	0.2	0.2	0.37	12.4964	0.595683	0.423751	0.671747	NA
ENSG00000143850.15_6	5	5	[ENST00000272203.8_3, ENST00000414478.1_2, ENST00000485632.1_1, ENST00000564627.2_4, ENST00000637508.1_2]	chr1:204187980-204346793	-	-	32	158813	8262	66	8196	0.992012	ENST00000272203.8_3, ENST00000414478.1_2, ENST00000485632.1_1, ENST00000564627.2_4, ENST00000637508.1_2	PLEKHA6	lncRNA, protein_coding	PLEKHA6	10.35	9.49	15.26	9.85	1184.18	0.137794	0.557335	0.577298	0.799543
ENSG00000143851.15_5	19	11	[ENST00000309017.7_1, ENST00000367279.8_1, ENST00000435759.6_4, ENST00000462815.5_2, ENST00000464870.5_4, ENST00000467283.5_3, ENST00000468385.1_2, ENST00000476061.5_4, ENST00000477554.5_3, ENST00000477625.5_3, ENST00000479092.5_2, ENST00000480836.5_2, ENST00000486116.5_3, ENST00000491584.1_2, ENST00000492451.1_2, ENST00000492977.5_1, ENST00000495688.5_2, ENST00000496197.5_2, ENST00000629151.2_1]	chr1:202116140-202130716	-	-	9	14576	5906	734	5172	0.87572	ENST00000309017.7_1, ENST00000367279.8_1, ENST00000435759.6_5, ENST00000462815.5_2, ENST00000464870.5_5, ENST00000467283.5_3, ENST00000468385.1_2, ENST00000476061.5_5, ENST00000477554.5_3, ENST00000477625.5_4, ENST00000479092.5_2, ENST00000480836.5_2, ENST00000486116.5_4, ENST00000491584.1_2, ENST00000492451.1_3, ENST00000492977.5_1, ENST00000495688.5_2, ENST00000496197.5_2, ENST00000629151.2_1	PTPN7	lncRNA, nonsense_mediated_decay, protein_coding, retained_intron	PTPN7	0.43	0.15	0.72	0.45	12.5121	0.986418	0.697836	0.485279	NA
ENSG00000143858.12_3	2	2	[ENST00000367267.5_1, ENST00000367268.5_2]	chr1:202559723-202679582	-	-	10	119859	7811	190	7621	0.975675	ENST00000367267.5_1, ENST00000367268.5_2	SYT2	protein_coding	SYT2	0	0	0	0.01	0.709296	-0.600346	-0.123522	0.901694	NA
ENSG00000143862.8_3	4	4	[ENST00000272217.7_2, ENST00000486225.1_1, ENST00000491358.1_1, ENST00000614750.1_1]	chr1:202102531-202113871	-	-	6	11340	1975	0	1975	1	ENST00000272217.7_2, ENST00000486225.1_1, ENST00000491358.1_1, ENST00000614750.1_1	ARL8A	lncRNA, protein_coding	ARL8A	18.35	23.03	17.95	19.53	572.458	-0.306062	-1.10698	0.268301	0.526129
ENSG00000143867.7_3	3	2	[ENST00000272223.3_2, ENST00000487581.1_1, ENST00000498844.1_1]	chr2:19551245-19558384	-	-	4	7139	5279	0	5279	1	ENST00000272223.3_2, ENST00000487581.1_1, ENST00000498844.1_1	OSR1	lncRNA, protein_coding, retained_intron	OSR1	0.15	0.02	0	0	1.68254	-3.56737	-0.834083	0.404234	NA
ENSG00000143869.7_3	1	1	[ENST00000272224.5_2]	chr2:20866903-20879003	+	-	2	12100	9267	0	9267	1	ENST00000272224.5_2	GDF7	protein_coding	GDF7	0	0	0	0
ENSG00000143870.12_3	8	7	[ENST00000272227.7_1, ENST00000381611.8_2, ENST00000404371.6_1, ENST00000404824.2_1, ENST00000458536.1_2, ENST00000489662.1_1, ENST00000540494.5_1, ENST00000617249.4_1]	chr2:10923516-10978103	-	-	20	54587	4101	719	3382	0.824677	ENST00000272227.7_1, ENST00000381611.8_2, ENST00000404371.6_1, ENST00000404824.2_1, ENST00000458536.1_2, ENST00000489662.1_1, ENST00000540494.5_1, ENST00000617249.4_1	PDIA6	lncRNA, protein_coding	PDIA6	124.31	112.14	118.47	133.7	5411.85	-0.0778198	-0.425269	0.670641	0.859513
ENSG00000143878.9_2	1	1	[ENST00000272233.5_1]	chr2:20646834-20649206	+	-	1	2372	2372	0	2372	1	ENST00000272233.5_1	RHOB	protein_coding	RHOB	87.79	97.19	114.65	119.59	4701.48	0.172181	0.918672	0.358267	0.621868
ENSG00000143882.12_6	5	5	[ENST00000272238.9_3, ENST00000381661.3_2, ENST00000480289.1_1, ENST00000635370.1_2, ENST00000648362.1_1]	chr2:10861225-10925236	+	-	16	64011	3502	0	3502	1	ENST00000272238.9_3, ENST00000381661.3_2, ENST00000480289.1_1, ENST00000635370.1_2, ENST00000648362.1_1	ATP6V1C2	protein_coding, retained_intron	ATP6V1C2	0.33	0.47	0.72	1.46	25.8188	1.20723	1.20399	0.228593	0.479225
ENSG00000143889.16_6	12	11	[ENST00000272249.7_2, ENST00000358367.8_1, ENST00000378915.7_1, ENST00000409328.5_1, ENST00000409636.5_1, ENST00000410076.5_1, ENST00000425682.1_1, ENST00000441689.1_2, ENST00000449105.8_4, ENST00000488099.1_1, ENST00000498516.1_1, ENST00000608859.5_3]	chr2:38789110-38830728	-	-	15	41618	5932	241	5691	0.959373	ENST00000272249.7_3, ENST00000358367.8_1, ENST00000378915.7_1, ENST00000409328.5_1, ENST00000409636.5_1, ENST00000410076.5_1, ENST00000425682.1_1, ENST00000441689.1_3, ENST00000449105.8_4, ENST00000488099.1_1, ENST00000498516.1_1, ENST00000608859.5_3	HNRNPLL	lncRNA, nonsense_mediated_decay, protein_coding, retained_intron	HNRPLL	14.67	12.53	15.33	16.47	606.06	0.0590392	0.221607	0.82462	0.932083
ENSG00000143891.17_4	5	5	[ENST00000272252.10_2, ENST00000410063.5_1, ENST00000427858.4_1, ENST00000434934.1_1, ENST00000444351.5_3]	chr2:38893222-38968379	+	-	10	75157	2616	450	2166	0.827982	ENST00000272252.10_2, ENST00000410063.5_1, ENST00000427858.4_1, ENST00000434934.1_1, ENST00000444351.5_4	GALM	lncRNA, nonsense_mediated_decay, protein_coding	GALM	7.37	5.25	6.12	6.74	258.949	-0.124897	-0.343012	0.731589	0.887839
ENSG00000143919.15_4	10	10	[ENST00000378494.8_2, ENST00000402247.5_1, ENST00000403853.7_1, ENST00000407131.5_1, ENST00000428929.5_3, ENST00000428993.1_3, ENST00000454433.5_3, ENST00000477623.1_1, ENST00000477830.1_1, ENST00000613618.1_1]	chr2:44589085-44999731	+	-	22	410646	3994	825	3169	0.79344	ENST00000378494.8_2, ENST00000402247.5_1, ENST00000403853.7_1, ENST00000407131.5_1, ENST00000428929.5_3, ENST00000428993.1_3, ENST00000454433.5_3, ENST00000477623.1_1, ENST00000477830.1_1, ENST00000613618.1_1	CAMKMT	lncRNA, nonsense_mediated_decay, protein_coding	CAMKMT	2.52	3.02	3.09	2.92	68.9117	-0.0497857	-0.0784357	0.937482	0.976848
ENSG00000143921.8_4	4	4	[ENST00000272286.4_3, ENST00000643284.1_1, ENST00000644611.1_1, ENST00000645013.1_1]	chr2:44059080-44110127	+	-	14	51047	10186	4271	5915	0.580699	ENST00000272286.4_4, ENST00000643284.1_1, ENST00000644611.1_1	ABCG8	protein_coding, retained_intron	ABCG8	0.02	0.03	0.02	0.07	2.31677	0.701551	0.22848	0.819273	NA
ENSG00000143924.19_3	8	7	[ENST00000318522.10_2, ENST00000401738.3_1, ENST00000402711.6_1, ENST00000406175.3_1, ENST00000409040.1_1, ENST00000472632.1_1, ENST00000480320.1_1, ENST00000482660.1_1]	chr2:42396492-42559688	+	-	26	163196	8354	850	7504	0.898252	ENST00000318522.10_2, ENST00000401738.3_1, ENST00000402711.6_1, ENST00000406175.3_1, ENST00000409040.1_1, ENST00000472632.1_1, ENST00000480320.1_1, ENST00000482660.1_1	EML4	lncRNA, protein_coding, retained_intron	EML4	3.37	3.48	14.28	10.94	803.453	1.69834	6.44587	1.14936e-10	3.24093e-09
ENSG00000143933.17_4	9	7	[ENST00000272298.12_2, ENST00000409563.5_1, ENST00000432899.5_1, ENST00000456319.5_2, ENST00000460218.5_1, ENST00000482532.5_1, ENST00000484408.5_1, ENST00000489742.1_1, ENST00000628793.2_1]	chr2:47387221-47403740	-	-	7	16519	6465	1069	5396	0.834648	ENST00000272298.12_2, ENST00000409563.5_1, ENST00000422269.1_3, ENST00000432899.5_1, ENST00000456319.6_3, ENST00000460218.5_2, ENST00000482532.5_1, ENST00000484408.5_2, ENST00000489742.1_2, ENST00000628793.2_1, ENST00000652974.1_1, ENST00000654798.1_1, ENST00000655450.1_1, ENST00000655728.1_1, ENST00000656538.1_1, ENST00000668667.1_1, ENST00000670593.1_1	AC073283.3, CALM2	lncRNA, nonsense_mediated_decay, protein_coding, retained_intron	CALM2	422.24	335.19	180.09	210.43	5252.61	-1.12037	-5.78986	7.04462e-09	1.54873e-07
ENSG00000143942.5_3	1	1	[ENST00000295304.5_2]	chr2:53994940-54002333	+	-	3	7393	1309	0	1309	1	ENST00000295304.5_2	CHAC2	protein_coding	CHAC2	3.86	3.84	1.41	3.25	74.4559	-0.999394	-1.56999	0.116417	0.310067
ENSG00000143947.13_2	11	11	[ENST00000272317.10_1, ENST00000402285.7_1, ENST00000404735.1_1, ENST00000449323.5_1, ENST00000463185.1_1, ENST00000468810.1_1, ENST00000471772.6_1, ENST00000478196.6_1, ENST00000494756.1_1, ENST00000495843.1_1, ENST00000639844.1_1]	chr2:55459038-55462989	+	-	4	3951	3130	432	2698	0.861981	ENST00000272317.10_1, ENST00000402285.7_1, ENST00000404735.1_1, ENST00000449323.5_1, ENST00000463185.1_1, ENST00000468810.1_1, ENST00000471772.6_1, ENST00000478196.6_1, ENST00000494756.1_1, ENST00000495843.1_1, ENST00000639844.1_1	RPS27A	protein_coding, retained_intron	RPS27A	648.07	631.26	776.13	824.61	10816.6	0.152824	0.877538	0.380194	0.642498
ENSG00000143951.16_4	17	14	[ENST00000272321.12_3, ENST00000398544.7_2, ENST00000409120.5_1, ENST00000409199.5_1, ENST00000409354.6_2, ENST00000409562.7_2, ENST00000409835.5_1, ENST00000417238.5_1, ENST00000418148.5_2, ENST00000431065.1_1, ENST00000462652.1_1, ENST00000467687.1_1, ENST00000473678.1_1, ENST00000484073.1_1, ENST00000487280.1_1, ENST00000490935.5_1, ENST00000493315.1_1]	chr2:63346693-64054977	-	-	29	708284	13600	4225	9375	0.689338	ENST00000272321.12_3, ENST00000398544.7_2, ENST00000409120.5_1, ENST00000409199.5_1, ENST00000409354.6_2, ENST00000409562.7_2, ENST00000409835.5_1, ENST00000417238.5_1, ENST00000418148.5_2, ENST00000431065.1_1, ENST00000462652.1_1, ENST00000467687.1_1, ENST00000473678.1_1, ENST00000484073.1_1, ENST00000487280.1_1, ENST00000490935.5_1, ENST00000493315.1_1	WDPCP	lncRNA, nonsense_mediated_decay, protein_coding, retained_intron	WDPCP	2.2	1.62	2.55	3.45	121.822	0.483983	0.968014	0.333037	0.594826
ENSG00000143952.20_3	4	4	[ENST00000272322.9_2, ENST00000354504.7_1, ENST00000409558.8_1, ENST00000416400.1_1]	chr2:64119279-64246562	-	-	25	127283	5447	615	4832	0.887094	ENST00000272322.9_2, ENST00000354504.7_1, ENST00000409558.8_1, ENST00000416400.1_1	VPS54	nonsense_mediated_decay, protein_coding	VPS54	1.79	2.37	4.57	3.42	218.001	0.770634	1.87357	0.06099	0.195245
ENSG00000143954.13_3	5	5	[ENST00000272324.10_2, ENST00000393897.6_1, ENST00000409471.1_1, ENST00000490944.1_1, ENST00000498312.1_1]	chr2:79252811-79255631	+	-	5	2820	1845	0	1845	1	ENST00000272324.10_2, ENST00000393897.6_1, ENST00000409471.1_1, ENST00000490944.1_1, ENST00000498312.1_1	REG3G	protein_coding, retained_intron	REG3G	0	0	0	0
ENSG00000143970.16_3	4	4	[ENST00000336112.8_1, ENST00000404843.5_1, ENST00000435504.8_1, ENST00000497092.1_1]	chr2:25956621-26101385	-	-	15	144764	13023	159	12864	0.987791	ENST00000336112.8_1, ENST00000404843.5_1, ENST00000435504.8_1, ENST00000497092.1_1	ASXL2	lncRNA, protein_coding	ASXL2	3.39	1.66	7.27	4.47	665.246	1.09147	4.19654	2.71025e-05	0.000297003
ENSG00000143971.8_3	4	4	[ENST00000272342.5_1, ENST00000462772.2_2, ENST00000644028.1_1, ENST00000645739.1_1]	chr2:67624450-67639221	+	-	6	14771	7480	605	6875	0.919118	ENST00000272342.5_1, ENST00000462772.2_2, ENST00000644028.1_1, ENST00000645739.1_1	ETAA1	nonsense_mediated_decay, protein_coding	ETAA1	0.74	1	0.88	1.17	61.9939	0.0608463	0.0920457	0.926662	0.971963
ENSG00000143977.14_3	9	8	[ENST00000272348.7_2, ENST00000413456.6_2, ENST00000429728.1_1, ENST00000438261.5_2, ENST00000449935.6_2, ENST00000454893.1_2, ENST00000480370.1_1, ENST00000482975.6_2, ENST00000488400.1_1]	chr2:70508493-70520872	-	-	7	12379	1764	0	1764	1	ENST00000272348.7_2, ENST00000413456.6_2, ENST00000429728.1_1, ENST00000438261.5_2, ENST00000449935.6_2, ENST00000454893.1_2, ENST00000480370.1_1, ENST00000482975.6_2, ENST00000488400.1_1	SNRPG	lncRNA, protein_coding, retained_intron	SNRPG	199.82	216.49	180.47	203.17	1839.56	-0.288804	-1.40565	0.159827	0.384682
ENSG00000143994.14_4	8	7	[ENST00000316470.9_2, ENST00000416071.1_2, ENST00000420647.5_1, ENST00000448950.5_1, ENST00000489120.5_1, ENST00000496739.1_1, ENST00000621324.4_1, ENST00000622011.1_1]	chr2:27346656-27353680	+	-	7	7024	4630	1048	3582	0.77365	ENST00000316470.9_2, ENST00000416071.1_2, ENST00000420647.5_1, ENST00000448950.5_1, ENST00000489120.5_1, ENST00000496739.1_1, ENST00000621324.4_1, ENST00000622011.1_1	ABHD1	nonsense_mediated_decay, protein_coding, retained_intron	ABHD1	0.75	0.75	0.75	2.98	32.6132	0.84249	0.893215	0.371742	0.635364
ENSG00000143995.20_5	17	17	[ENST00000272369.14_2, ENST00000398506.6_2, ENST00000409517.5_1, ENST00000409622.5_1, ENST00000437869.1_4, ENST00000450027.2_1, ENST00000466811.2_1, ENST00000475239.5_1, ENST00000488550.5_2, ENST00000490726.2_1, ENST00000491706.5_1, ENST00000495021.6_1, ENST00000496248.5_1, ENST00000498705.5_1, ENST00000542964.5_1, ENST00000560281.6_1, ENST00000606455.5_1]	chr2:66660583-66801001	+	-	22	140418	10942	0	10942	1	ENST00000272369.14_2, ENST00000398506.6_2, ENST00000409517.5_1, ENST00000409622.5_1, ENST00000437869.1_5, ENST00000450027.2_1, ENST00000466811.2_1, ENST00000475239.5_1, ENST00000488550.5_2, ENST00000490726.2_1, ENST00000491706.5_1, ENST00000495021.6_1, ENST00000496248.5_1, ENST00000498705.5_1, ENST00000542964.5_1, ENST00000560281.6_1, ENST00000606455.5_1	MEIS1	lncRNA, protein_coding, retained_intron	MEIS1	7.33	6.67	7.37	6.63	195.213	-0.169646	-0.424208	0.671414	0.859863
ENSG00000144010.9_2	2	2	[ENST00000432468.1_2, ENST00000639673.1_1]	chr2:96142714-96150479	-	-	7	7765	1668	0	1668	1	ENST00000432468.1_2, ENST00000639673.1_1	TRIM43B	protein_coding		0	0	0	0
ENSG00000144015.4_2	1	1	[ENST00000272395.2_1]	chr2:96257765-96265526	+	-	7	7761	1682	0	1682	1	ENST00000272395.2_1	TRIM43	protein_coding	TRIM43	0	0	0	0
ENSG00000144021.2_2	4	4	[ENST00000272402.2_1, ENST00000469320.1_1, ENST00000488633.1_1, ENST00000491394.1_1]	chr2:96931869-96939087	+	-	5	7218	4031	1170	2861	0.709749	ENST00000272402.2_1, ENST00000469320.1_1, ENST00000488633.1_1, ENST00000491394.1_1	CIAO1	lncRNA, protein_coding, retained_intron	CIAO1	30.84	31.36	48.61	45.47	1371.77	0.426135	1.92958	0.0536593	0.177389
ENSG00000144026.12_5	4	4	[ENST00000295208.7_2, ENST00000411425.1_1, ENST00000447814.1_3, ENST00000496060.1_1]	chr2:95810744-95831158	-	-	6	20414	9384	2946	6438	0.686061	ENST00000295208.7_2, ENST00000411425.1_1, ENST00000447814.1_3, ENST00000475040.1_1, ENST00000496060.1_1	MRPS5, ZNF514	lncRNA, protein_coding, retained_intron	ZNF514, MRPS5	3.16	3.65	5.63	4.53	155.145	0.401947	0.889525	0.373721	0.636902
ENSG00000144028.15_4	9	9	[ENST00000323853.10_2, ENST00000429650.1_2, ENST00000480242.1_1, ENST00000480615.1_1, ENST00000480835.1_1, ENST00000484372.1_1, ENST00000493271.1_1, ENST00000497539.5_2, ENST00000652267.1_1]	chr2:96940075-96987009	-	-	44	46934	11188	1606	9582	0.856453	ENST00000323853.10_2, ENST00000421534.1_1, ENST00000429650.1_2, ENST00000480242.1_1, ENST00000480615.1_1, ENST00000480835.1_1, ENST00000484372.1_1, ENST00000493271.1_1, ENST00000497539.5_2, ENST00000652267.1_1	AC021188.1, SNRNP200	lncRNA, protein_coding, retained_intron	SNRNP200	48.16	41.48	76.75	58.55	3579.45	0.414905	2.11994	0.034011	0.125815
ENSG00000144029.12_4	8	8	[ENST00000272418.7_2, ENST00000345084.9_1, ENST00000461916.5_1, ENST00000464458.1_1, ENST00000475040.1_1, ENST00000475895.5_1, ENST00000482568.1_1, ENST00000482821.5_1]	chr2:95751113-95815179	-	-	13	64066	8370	3380	4990	0.596177	ENST00000272418.7_2, ENST00000295208.7_2, ENST00000345084.9_1, ENST00000411425.1_1, ENST00000461916.5_1, ENST00000464458.1_1, ENST00000475040.1_1, ENST00000475895.5_1, ENST00000482568.1_1, ENST00000482821.5_1, ENST00000496060.1_1	MRPS5, ZNF514	lncRNA, nonsense_mediated_decay, protein_coding, retained_intron	ZNF514, MRPS5	49.34	36.93	27.25	38.62	1139.64	-0.565711	-2.21208	0.0269608	0.10496
ENSG00000144031.12_5	7	7	[ENST00000272421.10_1, ENST00000360589.4_2, ENST00000441349.5_1, ENST00000457410.5_4, ENST00000460927.1_1, ENST00000483334.1_1, ENST00000496088.1_1]	chr2:71205509-71212629	+	-	7	7120	2526	0	2526	1	ENST00000272421.10_1, ENST00000360589.4_2, ENST00000441349.5_1, ENST00000457410.5_4, ENST00000460927.1_1, ENST00000483334.1_1, ENST00000496088.1_1	ANKRD53	protein_coding, retained_intron	ANKRD53	0	0	0	0
ENSG00000144034.14_2	10	7	[ENST00000272424.9_1, ENST00000318190.7_2, ENST00000409716.6_2, ENST00000462166.1_1, ENST00000463231.5_1, ENST00000470012.1_1, ENST00000484969.5_1, ENST00000485758.1_1, ENST00000489476.5_1, ENST00000497464.5_1]	chr2:73956230-73964527	-	-	7	8297	2047	305	1742	0.851001	ENST00000272424.9_1, ENST00000318190.7_2, ENST00000409716.6_2, ENST00000462166.1_1, ENST00000463231.5_1, ENST00000470012.1_1, ENST00000484969.5_1, ENST00000485758.1_1, ENST00000489476.5_1, ENST00000497464.5_1	TPRKB	lncRNA, protein_coding, retained_intron	TPRKB	33.32	27.26	15.14	17.92	263.817	-1.03798	-2.87581	0.00402989	0.0227807
ENSG00000144035.3_2	1	1	[ENST00000272425.3_1]	chr2:73867958-73869520	-	-	2	1562	947	101	846	0.893347	ENST00000272425.3_1	NAT8	protein_coding	NAT8	0	0	0	0.08
ENSG00000144036.15_4	9	8	[ENST00000272427.10_2, ENST00000410104.1_1, ENST00000410112.6_1, ENST00000464347.2_1, ENST00000471335.5_1, ENST00000485398.1_1, ENST00000490919.5_1, ENST00000492257.1_1, ENST00000634650.1_4]	chr2:72403112-73053170	-	-	27	650058	10197	2373	7824	0.767285	ENST00000272427.10_2, ENST00000410104.1_1, ENST00000410112.6_1, ENST00000464347.2_1, ENST00000471335.5_1, ENST00000485398.1_1, ENST00000490919.5_1, ENST00000492257.1_1, ENST00000634650.1_4	EXOC6B	lncRNA, nonsense_mediated_decay, protein_coding	EXOC6B	2.39	1.95	2.94	2.86	291.934	0.255428	0.751352	0.452441	0.704049
ENSG00000144040.12_3	22	22	[ENST00000272433.6_1, ENST00000410065.5_2, ENST00000411783.5_1, ENST00000416579.5_1, ENST00000442582.1_2, ENST00000450185.5_1, ENST00000461352.5_1, ENST00000463277.5_1, ENST00000464825.5_1, ENST00000472259.5_1, ENST00000474528.5_1, ENST00000475630.5_1, ENST00000479293.5_1, ENST00000482289.5_1, ENST00000482542.5_1, ENST00000484123.1_1, ENST00000485057.5_1, ENST00000487508.5_1, ENST00000488839.1_1, ENST00000490056.5_1, ENST00000495208.5_1, ENST00000497144.5_1]	chr2:73169164-73302747	-	-	28	133583	11087	2759	8328	0.75115	ENST00000272433.6_1, ENST00000410065.5_2, ENST00000411783.5_1, ENST00000416579.5_1, ENST00000442582.1_2, ENST00000450185.5_1, ENST00000461352.5_1, ENST00000463277.5_1, ENST00000464825.5_1, ENST00000472259.5_1, ENST00000474528.5_1, ENST00000475630.5_1, ENST00000479293.5_1, ENST00000482289.5_1, ENST00000482542.5_1, ENST00000484123.1_1, ENST00000485057.5_1, ENST00000487508.5_1, ENST00000488839.1_1, ENST00000490056.5_1, ENST00000495208.5_1, ENST00000497144.5_1	SFXN5	lncRNA, nonsense_mediated_decay, protein_coding, retained_intron	SFXN5, RAB11FIP5	8.64	5.94	6.11	6.01	194.945	-0.412843	-1.02251	0.306539	0.567427
ENSG00000144043.12_4	6	5	[ENST00000272438.9_2, ENST00000433258.5_1, ENST00000466731.5_1, ENST00000473055.1_1, ENST00000478068.1_1, ENST00000489894.5_1]	chr2:71213071-71222003	-	-	5	8932	4184	1088	3096	0.739962	ENST00000272438.9_2, ENST00000433258.5_1, ENST00000453130.1_3, ENST00000466731.5_1, ENST00000473055.1_1, ENST00000478068.1_1, ENST00000489894.5_1, ENST00000606025.5_3	AC007040.2, TEX261	lncRNA, nonsense_mediated_decay, protein_coding, retained_intron	TEX261	21.9	24.31	18.05	21.24	1355.21	-0.407128	-1.87629	0.0606149	0.194262
ENSG00000144045.14_4	8	8	[ENST00000393951.6_1, ENST00000404568.4_2, ENST00000418139.5_1, ENST00000451518.1_2, ENST00000473508.1_1, ENST00000483555.5_1, ENST00000495597.1_1, ENST00000498552.1_1]	chr2:74745257-74753408	-	-	10	8151	2885	0	2885	1	ENST00000393951.6_1, ENST00000404568.4_2, ENST00000418139.5_1, ENST00000451518.1_2, ENST00000473508.1_1, ENST00000483555.5_1, ENST00000495597.1_1, ENST00000498552.1_1	DQX1	lncRNA, nonsense_mediated_decay, protein_coding, retained_intron	DQX1	0.18	0.24	0.23	0.13	5.16574	-0.434949	-0.204996	0.837575	NA
ENSG00000144048.10_2	5	5	[ENST00000272444.7_1, ENST00000443070.5_1, ENST00000452812.1_1, ENST00000477458.1_1, ENST00000480948.5_1]	chr2:73989310-74007284	-	-	12	17974	3544	1320	2224	0.62754	ENST00000272444.7_1, ENST00000443070.5_1, ENST00000452812.1_1, ENST00000477458.1_1, ENST00000480948.5_1	DUSP11	lncRNA, protein_coding	DUSP11	7.4	8.68	6.33	8.7	237.142	-0.275355	-0.74618	0.455558	0.706589
ENSG00000144057.15_3	5	5	[ENST00000361686.8_1, ENST00000361803.3_3, ENST00000409087.3_1, ENST00000409382.7_1, ENST00000419159.2_3]	chr2:107418055-107503564	-	-	9	85509	7708	398	7310	0.948365	ENST00000361686.8_1, ENST00000361803.3_3, ENST00000409087.3_1, ENST00000409382.7_1, ENST00000419159.2_3	ST6GAL2	protein_coding	ST6GAL2	0	0	0.02	0	0.363926	1.92725	0.391099	0.695724	NA
ENSG00000144061.12_5	11	11	[ENST00000316534.8_3, ENST00000355301.8_3, ENST00000393272.7_3, ENST00000417665.5_2, ENST00000418527.1_1, ENST00000422492.1_2, ENST00000445609.6_3, ENST00000449600.1_1, ENST00000461707.5_1, ENST00000493051.1_1, ENST00000496524.5_1]	chr2:110879887-110962643	-	-	18	82756	11763	2665	9098	0.773442	ENST00000316534.8_3, ENST00000355301.8_3, ENST00000390802.1, ENST00000393272.7_3, ENST00000417665.5_2, ENST00000418527.1_1, ENST00000422492.1_2, ENST00000445609.6_3, ENST00000449600.1_1, ENST00000461707.5_1, ENST00000493051.1_1, ENST00000496524.5_1	AC013268.1, NPHP1	miRNA, nonsense_mediated_decay, protein_coding, retained_intron	NPHP1	1.71	2.58	1.86	1.11	38.9351	-0.716705	-0.836077	0.403112	0.661255
ENSG00000144063.3_2	3	3	[ENST00000272462.2_1, ENST00000424988.1_1, ENST00000427178.1_1]	chr2:110841446-110874143	-	-	5	32697	3167	413	2754	0.869593	ENST00000272462.2_1, ENST00000424988.1_1, ENST00000427178.1_1	MALL	nonsense_mediated_decay, protein_coding	MALL	1.25	1.36	1.01	0.84	66.3585	-0.684272	-1.05461	0.291602	0.551346
ENSG00000144115.16_5	10	9	[ENST00000324166.6_1, ENST00000343544.8_1, ENST00000377254.7_1, ENST00000419759.5_4, ENST00000449349.5_1, ENST00000464022.1_1, ENST00000475910.1_1, ENST00000476349.1_1, ENST00000496165.1_1, ENST00000496844.5_1]	chr2:88469813-88486155	+	-	12	16342	6431	996	5435	0.845125	ENST00000324166.6_1, ENST00000343544.8_1, ENST00000377254.7_1, ENST00000419759.5_4, ENST00000449349.5_1, ENST00000464022.1_1, ENST00000475910.1_1, ENST00000476349.1_1, ENST00000496165.1_1, ENST00000496844.5_1	THNSL2	lncRNA, protein_coding, retained_intron	THNSL2	8.02	7.82	16.39	13.38	420.114	0.733278	2.39842	0.0164658	0.0716142
ENSG00000144118.14_4	8	8	[ENST00000272519.10_2, ENST00000412383.5_1, ENST00000420510.5_1, ENST00000431732.5_1, ENST00000447591.5_2, ENST00000449649.1_1, ENST00000470417.1_1, ENST00000631312.2_1]	chr2:120997639-121052286	+	-	8	54647	2865	73	2792	0.97452	ENST00000272519.10_2, ENST00000412383.5_1, ENST00000420510.5_1, ENST00000431732.5_1, ENST00000447591.5_2, ENST00000449649.1_1, ENST00000470417.1_1, ENST00000631312.2_1	RALB	lncRNA, nonsense_mediated_decay, protein_coding	RALB	44.99	34.42	22.61	29.66	1240.02	-0.77256	-3.18328	0.00145619	0.00977279
ENSG00000144119.4_3	1	1	[ENST00000272520.4_2]	chr2:119913818-119916327	-	-	2	2509	1905	0	1905	1	ENST00000272520.4_2	C1QL2	protein_coding	C1QL2	0	0	0	0
ENSG00000144120.13_5	6	4	[ENST00000272521.7_2, ENST00000401466.5_1, ENST00000409951.1_1, ENST00000424086.5_1, ENST00000445518.1_3, ENST00000496203.5_1]	chr2:120436742-120444083	+	-	3	7341	2588	556	2032	0.785162	ENST00000272521.7_2, ENST00000401466.5_1, ENST00000409951.1_1, ENST00000424086.5_1, ENST00000445518.1_3, ENST00000496203.5_1	TMEM177	lncRNA, protein_coding	TMEM177	4.96	5.4	9.01	11.38	182.475	0.798701	1.94892	0.0513047	0.171817
ENSG00000144130.11_3	6	5	[ENST00000327581.4_2, ENST00000462854.1_1, ENST00000470675.5_1, ENST00000484666.1_1, ENST00000491170.1_1, ENST00000497526.1_1]	chr2:113479062-113500456	+	-	17	21394	4225	0	4225	1	ENST00000327581.4_2, ENST00000462854.1_1, ENST00000470675.5_1, ENST00000484666.1_1, ENST00000491170.1_1, ENST00000497526.1_1	NT5DC4	lncRNA, protein_coding, retained_intron	NT5DC4	0	0.02	0	1.93	4.99235	3.75355	1.31174	0.189609	NA
ENSG00000144134.18_2	18	17	[ENST00000376439.3_1, ENST00000393165.7_1, ENST00000393166.7_1, ENST00000393167.7_1, ENST00000409121.6_1, ENST00000409842.5_1, ENST00000409875.5_1, ENST00000413545.5_1, ENST00000450954.5_1, ENST00000452831.5_1, ENST00000465711.5_1, ENST00000467600.5_1, ENST00000476236.1_1, ENST00000477218.1_1, ENST00000478880.5_1, ENST00000486403.1_1, ENST00000493876.2_1, ENST00000494909.5_1]	chr2:114384805-114400973	+	-	10	16168	6008	1156	4852	0.80759	ENST00000376439.3_1, ENST00000393165.7_1, ENST00000393166.7_1, ENST00000393167.7_1, ENST00000409121.6_1, ENST00000409842.5_1, ENST00000409875.5_1, ENST00000413545.5_1, ENST00000450954.5_1, ENST00000452831.5_1, ENST00000465711.5_1, ENST00000467600.5_1, ENST00000476236.1_1, ENST00000477218.1_1, ENST00000478880.5_1, ENST00000486403.1_1, ENST00000493876.2_1, ENST00000494909.5_1	RABL2A	lncRNA, nonsense_mediated_decay, protein_coding, retained_intron	RABL2A	5.78	3.51	1.92	2.32	64.0306	-1.26535	-1.8925	0.0584243	0.188768
ENSG00000144136.11_4	9	9	[ENST00000272542.8_2, ENST00000413135.1_2, ENST00000423633.5_2, ENST00000433924.5_3, ENST00000456264.5_1, ENST00000480984.1_1, ENST00000490674.1_1, ENST00000492076.1_1, ENST00000498224.5_1]	chr2:113403515-113421402	+	-	11	17887	5493	242	5251	0.955944	ENST00000272542.8_2, ENST00000413135.1_3, ENST00000423633.5_2, ENST00000433924.5_4, ENST00000456264.5_1, ENST00000480984.1_1, ENST00000490674.1_1, ENST00000492076.1_1, ENST00000498224.5_1	SLC20A1	lncRNA, nonsense_mediated_decay, protein_coding, retained_intron	SLC20A1	9.78	11.6	12.78	11.52	628.887	0.0179797	0.0648936	0.948259	0.98121
ENSG00000144152.13_4	7	6	[ENST00000272559.4_3, ENST00000331203.7_2, ENST00000409450.7_1, ENST00000409667.7_1, ENST00000409903.5_1, ENST00000441565.5_3, ENST00000472377.1_1]	chr2:112895961-112945795	+	-	10	49834	6580	1213	5367	0.815654	ENST00000272559.4_3, ENST00000331203.7_2, ENST00000409450.7_1, ENST00000409667.7_1, ENST00000409903.5_1, ENST00000441565.5_3, ENST00000472377.1_1	FBLN7	lncRNA, protein_coding	FBLN7	0.3	0.43	1.19	1	21.6503	1.41283	1.28852	0.197564	0.43764
ENSG00000144158.4_5	1	1	[ENST00000272567.4_1]	chr2:114415484-114416252	+	-	1	768	768	0	768	1	ENST00000272567.4_1	AL078621.1	processed_pseudogene		0	0	0.76	0	2.25705	3.60324	0.860522	0.389501	NA
ENSG00000144161.13_3	8	8	[ENST00000272570.9_1, ENST00000409573.7_2, ENST00000464305.1_1, ENST00000466259.1_1, ENST00000474234.5_1, ENST00000476902.1_1, ENST00000495264.1_1, ENST00000615791.1_1]	chr2:112969105-113012713	-	-	12	43608	6572	2899	3673	0.558886	ENST00000272570.9_1, ENST00000409573.7_2, ENST00000464305.1_1, ENST00000466259.1_1, ENST00000474234.5_1, ENST00000476902.1_1, ENST00000495264.1_1, ENST00000615791.1_1	ZC3H8	lncRNA, protein_coding, retained_intron	ZC3H8	8.38	6.37	1.83	3.8	164.406	-1.62827	-3.422	0.000621617	0.00470337
ENSG00000144182.17_4	8	7	[ENST00000393471.2_1, ENST00000393473.6_1, ENST00000415142.1_2, ENST00000434566.5_2, ENST00000436234.1_2, ENST00000449211.1_2, ENST00000480170.1_1, ENST00000651691.1_1]	chr2:99771417-99779620	+	-	4	8203	2279	375	1904	0.835454	ENST00000393471.2_1, ENST00000393473.6_1, ENST00000410042.1_1, ENST00000415142.1_2, ENST00000434566.5_2, ENST00000436234.1_2, ENST00000449211.1_2, ENST00000480170.1_1, ENST00000651691.1_1	AC092587.1, LIPT1	protein_coding, retained_intron	MRPL30, LIPT1	1.41	2.46	1.15	1.48	38.5902	-0.680777	-0.816587	0.414165	0.670951
ENSG00000144188.9_4	1	1	[ENST00000422468.1_1]	chr2:97691717-97697373	-	-	5	5656	1028	0	1028	1	ENST00000422468.1_1	TRIM43CP	unprocessed_pseudogene		0	0	0	0
ENSG00000144191.11_3	5	5	[ENST00000272602.6_1, ENST00000393503.2_1, ENST00000393504.5_1, ENST00000409937.1_1, ENST00000436404.6_1]	chr2:98962617-99015064	+	-	10	52447	4378	0	4378	1	ENST00000272602.6_1, ENST00000393503.2_1, ENST00000393504.5_1, ENST00000409937.1_1, ENST00000436404.6_1	CNGA3	protein_coding, retained_intron	CNGA3	0	0	0	0
ENSG00000144199.11_2	6	6	[ENST00000272610.3_1, ENST00000414820.5_1, ENST00000463096.5_1, ENST00000468548.1_1, ENST00000474849.1_1, ENST00000483657.1_1]	chr2:97749319-97760619	-	-	8	11300	2662	426	2236	0.83997	ENST00000272610.3_1, ENST00000414820.5_1, ENST00000463096.5_1, ENST00000468548.1_1, ENST00000474849.1_1, ENST00000483657.1_1	FAHD2B	lncRNA, protein_coding, retained_intron	FAHD2B	1.87	2.95	3.83	4.61	69.13	0.661984	1.04365	0.296646	0.556924
ENSG00000144214.9_2	2	2	[ENST00000308528.8_1, ENST00000409448.1_1]	chr2:99900700-99921205	-	-	8	20505	1093	84	1009	0.923147	ENST00000308528.8_1, ENST00000409448.1_1	LYG1	protein_coding	LYG1	0	0	0	0
ENSG00000144218.18_3	15	13	[ENST00000317233.8_1, ENST00000409236.6_1, ENST00000409579.5_1, ENST00000415384.1_2, ENST00000416492.5_2, ENST00000423966.5_2, ENST00000424600.5_2, ENST00000427118.1_2, ENST00000430789.1_1, ENST00000432037.5_2, ENST00000440445.5_2, ENST00000441400.5_2, ENST00000445815.1_3, ENST00000483600.1_1, ENST00000498090.1_1]	chr2:100161880-100759201	-	-	34	597321	12737	1301	11436	0.897857	ENST00000317233.8_1, ENST00000409236.6_1, ENST00000409579.5_1, ENST00000415384.1_2, ENST00000416492.5_2, ENST00000423966.5_2, ENST00000424600.5_2, ENST00000427118.1_2, ENST00000430789.1_1, ENST00000432037.5_2, ENST00000440445.5_2, ENST00000441400.5_2, ENST00000445815.1_3, ENST00000483600.1_1, ENST00000498090.1_1	AFF3	lncRNA, nonsense_mediated_decay, protein_coding, retained_intron	AFF3	0.85	1.12	3.12	3.11	192.575	1.51025	3.65389	0.000258295	0.00218845
ENSG00000144224.17_3	8	8	[ENST00000272638.14_2, ENST00000415164.5_1, ENST00000416538.5_1, ENST00000426921.5_1, ENST00000467065.1_1, ENST00000470687.1_1, ENST00000471246.1_1, ENST00000490163.5_1]	chr2:136499303-136542626	+	-	14	43323	4998	729	4269	0.854142	ENST00000272638.14_2, ENST00000415164.5_1, ENST00000416538.5_1, ENST00000426921.5_1, ENST00000467065.1_1, ENST00000470687.1_1, ENST00000471246.1_1, ENST00000490163.5_1	UBXN4	lncRNA, nonsense_mediated_decay, protein_coding, retained_intron	UBXN4	10.8	10.48	5.24	5.62	518.639	-1.14147	-4.08545	4.39909e-05	0.000458367
ENSG00000144227.5_3	1	1	[ENST00000272641.4_2]	chr2:139426726-139537960	-	-	2	111234	2709	0	2709	1	ENST00000272641.4_2	NXPH2	protein_coding	NXPH2	0	0	0	0
ENSG00000144228.8_3	4	4	[ENST00000280098.8_1, ENST00000420679.1_1, ENST00000430968.5_1, ENST00000467775.1_1]	chr2:139259370-139331117	+	-	12	71747	6468	0	6468	1	ENST00000280098.8_1, ENST00000420679.1_1, ENST00000430968.5_1, ENST00000449869.1_2, ENST00000458007.2_1, ENST00000467775.1_1	AC092620.1, SPOPL	lncRNA, nonsense_mediated_decay, protein_coding, retained_intron	SPOPL	5.9	5.37	6.57	5.57	562.703	-0.0654516	-0.238719	0.811324	0.926097
ENSG00000144229.12_5	6	5	[ENST00000272643.7_3, ENST00000409968.6_4, ENST00000413152.3_4, ENST00000472720.5_1, ENST00000480352.1_1, ENST00000485379.1_1]	chr2:137523114-138435288	+	-	32	912174	6762	151	6611	0.977669	ENST00000272643.7_3, ENST00000409968.6_4, ENST00000413152.3_4, ENST00000472720.5_1, ENST00000480352.1_1, ENST00000485379.1_1	THSD7B	lncRNA, nonsense_mediated_decay, protein_coding, retained_intron	THSD7B	0.01	0	0.01	0.01	0.705604	1.44667	0.298206	0.765546	NA
ENSG00000144230.16_2	6	5	[ENST00000272644.7_1, ENST00000393018.3_1, ENST00000423019.1_1, ENST00000486700.1_1, ENST00000496086.6_1, ENST00000544369.5_1]	chr2:128403438-128410213	+	-	4	6775	2671	163	2508	0.938974	ENST00000272644.7_1, ENST00000393018.3_1, ENST00000423019.1_1, ENST00000486700.1_1, ENST00000496086.6_1, ENST00000544369.5_1	GPR17	lncRNA, protein_coding	GPR17	0.04	0	0	0	0.30645	-0.944459	-0.19159	0.848064	NA
ENSG00000144231.11_4	4	4	[ENST00000272645.9_2, ENST00000409698.1_1, ENST00000409955.1_1, ENST00000487079.1_1]	chr2:128601126-128615729	-	-	5	14603	5222	2225	2997	0.573918	ENST00000272645.9_2, ENST00000409698.1_1, ENST00000409955.1_1, ENST00000442758.1_1, ENST00000487079.1_1	AC006011.1, POLR2D	lncRNA, processed_pseudogene, protein_coding	POLR2D	18.69	19.2	20.02	22.3	1066.9	-0.0126235	-0.055399	0.955821	0.983794
ENSG00000144233.9_2	2	2	[ENST00000272647.9_1, ENST00000393001.1_1]	chr2:128619203-128643496	-	-	9	24293	4761	0	4761	1	ENST00000272647.9_1, ENST00000393001.1_1	AMMECR1L	protein_coding	AMMECR1L	4.43	3.98	10.32	6.78	568.936	0.826066	2.86959	0.0041101	0.0231377
ENSG00000144278.15_4	10	10	[ENST00000392825.8_2, ENST00000409237.5_1, ENST00000422126.1_1, ENST00000431076.5_1, ENST00000434213.1_1, ENST00000450838.5_1, ENST00000453715.1_1, ENST00000487047.1_1, ENST00000489553.1_1, ENST00000494805.1_1]	chr2:154728434-155310491	+	-	18	582057	6641	1133	5508	0.829393	ENST00000392825.8_2, ENST00000409237.5_1, ENST00000422126.1_1, ENST00000431076.5_1, ENST00000434213.1_1, ENST00000450838.5_1, ENST00000453715.1_1, ENST00000487047.1_1, ENST00000489553.1_1, ENST00000494805.1_1	GALNT13	lncRNA, nonsense_mediated_decay, protein_coding, retained_intron	GALNT13	0.05	0.06	0.01	0.16	3.95915	-0.344024	-0.138052	0.890199	NA
ENSG00000144283.21_4	18	17	[ENST00000389757.7_2, ENST00000389759.7_1, ENST00000411900.5_1, ENST00000421462.5_1, ENST00000426248.7_1, ENST00000452162.5_1, ENST00000457109.5_1, ENST00000462335.1_1, ENST00000479398.5_1, ENST00000480171.7_1, ENST00000481115.2_1, ENST00000483881.1_1, ENST00000486254.3_1, ENST00000492496.1_1, ENST00000494945.1_1, ENST00000495123.5_1, ENST00000628904.2_1, ENST00000629219.1_1]	chr2:159313475-159539391	+	-	28	225916	9525	61	9464	0.993596	ENST00000389757.7_2, ENST00000389759.7_1, ENST00000411900.5_1, ENST00000421462.5_1, ENST00000426248.7_1, ENST00000452162.5_1, ENST00000457109.5_1, ENST00000462335.1_1, ENST00000479398.5_1, ENST00000480171.7_1, ENST00000481115.2_1, ENST00000483881.1_1, ENST00000486254.3_1, ENST00000492496.1_1, ENST00000494945.1_1, ENST00000495123.5_1, ENST00000628904.2_1, ENST00000629219.1_1	PKP4	lncRNA, nonsense_mediated_decay, protein_coding, retained_intron	PKP4	22.78	23.13	44.33	37.06	2290.63	0.65066	3.08456	0.00203852	0.0130195
ENSG00000144285.19_6	22	21	[ENST00000303395.8_1, ENST00000375405.7_1, ENST00000409050.1_1, ENST00000423058.6_1, ENST00000473295.2_1, ENST00000491429.1_1, ENST00000507401.2_1, ENST00000625916.1_1, ENST00000635750.1_2, ENST00000635776.1_2, ENST00000635893.1_2, ENST00000636194.1_1, ENST00000636759.1_1, ENST00000637038.1_1, ENST00000637285.2_3, ENST00000637968.1_1, ENST00000637988.1_2, ENST00000640036.1_2, ENST00000641575.1_2, ENST00000641603.1_1, ENST00000641996.1_2, ENST00000642141.1_1]	chr2:166841150-167005724	-	-	34	164574	16946	2758	14188	0.837248	ENST00000303395.8_1, ENST00000375405.7_1, ENST00000409050.1_1, ENST00000473295.2_1, ENST00000491429.1_1, ENST00000507401.2_1, ENST00000625916.1_1, ENST00000635750.1_2, ENST00000635776.1_2, ENST00000635893.1_2, ENST00000636194.1_1, ENST00000636759.1_1, ENST00000637038.1_1, ENST00000637285.2_3, ENST00000637968.1_1, ENST00000637988.1_2, ENST00000640036.1_2, ENST00000641575.1_2, ENST00000641603.1_1, ENST00000641996.1_2, ENST00000642141.1_1	SCN1A	lncRNA, nonsense_mediated_decay, protein_coding, retained_intron	SCN1A	0.01	0.01	0	0	0.682055	-2.15303	-0.443372	0.657497	NA
ENSG00000144290.17_5	12	11	[ENST00000272716.9_3, ENST00000375514.9_2, ENST00000415876.6_3, ENST00000421911.1_1, ENST00000446228.5_1, ENST00000446997.6_4, ENST00000461456.5_1, ENST00000481721.1_1, ENST00000482861.5_1, ENST00000493021.5_1, ENST00000605990.5_1, ENST00000606386.1_1]	chr2:162280842-162841792	+	-	38	560950	7550	381	7169	0.949536	ENST00000272716.9_3, ENST00000375514.9_2, ENST00000389554.8_2, ENST00000415876.6_3, ENST00000421911.1_1, ENST00000446228.5_1, ENST00000446997.6_4, ENST00000461456.5_1, ENST00000481721.1_1, ENST00000482861.5_1, ENST00000493021.5_1, ENST00000605990.5_1, ENST00000606386.1_1	SLC4A10, TBR1	lncRNA, nonsense_mediated_decay, protein_coding	SLC4A10, TBR1	0.89	0.55	0.3	0.85	41.0124	-0.625654	-0.72364	0.469287	0.717354
ENSG00000144306.14_4	14	12	[ENST00000272732.10_2, ENST00000409673.7_2, ENST00000424069.5_1, ENST00000427038.5_1, ENST00000435964.1_1, ENST00000437944.5_1, ENST00000458563.5_1, ENST00000475928.1_1, ENST00000488349.1_1, ENST00000490927.5_1, ENST00000548031.1_1, ENST00000548868.5_1, ENST00000548921.5_1, ENST00000549848.5_1]	chr2:175260457-175294303	+	-	10	33846	4144	982	3162	0.763031	ENST00000272732.10_2, ENST00000409673.7_2, ENST00000424069.5_1, ENST00000427038.5_1, ENST00000435964.1_1, ENST00000437944.5_1, ENST00000458563.5_1, ENST00000475928.1_1, ENST00000488349.1_1, ENST00000490927.5_1, ENST00000548031.1_1, ENST00000548868.5_1, ENST00000548921.5_1, ENST00000549848.5_1	SCRN3	lncRNA, nonsense_mediated_decay, protein_coding	SCRN3	9.34	6.19	3.09	4.2	138.467	-1.24161	-2.55793	0.0105297	0.0501124
ENSG00000144320.14_5	12	12	[ENST00000272748.9_2, ENST00000392540.6_1, ENST00000409660.5_1, ENST00000431754.1_1, ENST00000445472.1_1, ENST00000466445.1_1, ENST00000475515.1_1, ENST00000479012.1_1, ENST00000480788.1_1, ENST00000483230.5_1, ENST00000489827.1_1, ENST00000544803.5_1]	chr2:176788609-176867567	-	-	17	78958	9081	2885	6196	0.682304	ENST00000272748.9_2, ENST00000392540.6_1, ENST00000409660.5_1, ENST00000431754.1_1, ENST00000445472.1_1, ENST00000466445.1_1, ENST00000475515.1_1, ENST00000479012.1_1, ENST00000480788.1_1, ENST00000483230.5_1, ENST00000489827.1_1, ENST00000544803.5_1	LNPK	lncRNA, nonsense_mediated_decay, protein_coding, retained_intron	KIAA1715	3.63	4.4	2.22	3.26	259.83	-0.737045	-2.06846	0.0385967	0.138715
ENSG00000144331.20_5	13	13	[ENST00000336917.9_1, ENST00000409343.5_2, ENST00000409692.5_1, ENST00000410066.7_3, ENST00000438871.2_2, ENST00000439340.1_1, ENST00000451732.6_2, ENST00000457304.5_1, ENST00000463918.1_1, ENST00000466398.5_1, ENST00000469551.5_1, ENST00000475539.5_1, ENST00000495289.1_1]	chr2:180306708-180726339	-	-	24	419631	5417	478	4939	0.911759	ENST00000336917.9_1, ENST00000409343.5_2, ENST00000409692.5_1, ENST00000410066.7_3, ENST00000438871.2_2, ENST00000439340.1_1, ENST00000451732.6_2, ENST00000457304.5_1, ENST00000463918.1_1, ENST00000466398.5_1, ENST00000469551.5_1, ENST00000475539.5_1, ENST00000495289.1_1	ZNF385B	lncRNA, protein_coding	ZNF385B	0	0	0	0.3	1.3333	3.34138	0.676515	0.498714	NA
ENSG00000144339.12_3	4	4	[ENST00000272771.10_2, ENST00000392314.5_2, ENST00000409056.3_2, ENST00000487771.1_1]	chr2:192813768-193059659	-	-	11	245891	5856	0	5856	1	ENST00000272771.10_2, ENST00000392314.5_2, ENST00000409056.3_2, ENST00000487771.1_1	TMEFF2	lncRNA, protein_coding	TMEFF2	0	0	0	0
ENSG00000144354.14_4	8	5	[ENST00000306721.8_3, ENST00000347703.7_2, ENST00000410019.3_2, ENST00000410101.7_2, ENST00000435616.5_1, ENST00000467411.5_1, ENST00000468359.1_1, ENST00000496441.5_1]	chr2:174219547-174233725	+	-	9	14178	3934	0	3934	1	ENST00000306721.8_3, ENST00000347703.7_2, ENST00000410019.3_2, ENST00000410101.7_2, ENST00000435616.5_1, ENST00000467411.5_1, ENST00000468359.1_1, ENST00000496441.5_1	CDCA7	nonsense_mediated_decay, protein_coding, retained_intron	CDCA7	8.8	8.87	5.03	7.24	328.57	-0.719537	-2.16731	0.0302111	0.114947
ENSG00000144355.15_3	7	7	[ENST00000341900.6_1, ENST00000361609.4_1, ENST00000361725.5_2, ENST00000409492.1_1, ENST00000469444.6_1, ENST00000475989.2_1, ENST00000550686.1_1]	chr2:172949467-172954405	+	-	5	4938	3570	0	3570	1	ENST00000341900.6_1, ENST00000361609.4_1, ENST00000361725.5_2, ENST00000409492.1_1, ENST00000469444.6_1, ENST00000475989.2_1, ENST00000550686.1_1	DLX1	lncRNA, protein_coding, retained_intron	DLX1	3.5	4	3.69	2.24	102.512	-0.548746	-0.992104	0.321147	0.583116
ENSG00000144357.16_3	11	11	[ENST00000272793.9_1, ENST00000392632.6_3, ENST00000418381.5_1, ENST00000430321.5_1, ENST00000439681.1_1, ENST00000444475.5_1, ENST00000465630.1_1, ENST00000474426.1_1, ENST00000477461.1_1, ENST00000484596.1_1, ENST00000487689.1_1]	chr2:170683967-170940641	+	-	43	256674	10063	0	10063	1	ENST00000272793.9_1, ENST00000392632.6_3, ENST00000418381.5_1, ENST00000430321.5_1, ENST00000439681.1_1, ENST00000444475.5_1, ENST00000465630.1_1, ENST00000474426.1_1, ENST00000477461.1_1, ENST00000484596.1_1, ENST00000487689.1_1	UBR3	lncRNA, nonsense_mediated_decay, protein_coding, retained_intron	UBR3	2.35	2.01	2.5	2.48	188.014	0.0249077	0.0616374	0.950852	0.982401
ENSG00000144362.12_4	8	5	[ENST00000359744.8_2, ENST00000438710.5_1, ENST00000438838.5_1, ENST00000449906.5_1, ENST00000476919.1_1, ENST00000616481.4_1, ENST00000616524.4_1, ENST00000617738.4_1]	chr2:170550963-170558218	+	-	6	7255	1488	0	1488	1	ENST00000272797.8_1, ENST00000359744.8_2, ENST00000438710.5_1, ENST00000438838.5_1, ENST00000449906.5_1, ENST00000476919.1_1, ENST00000498202.6_2, ENST00000602521.1_1, ENST00000616481.4_1, ENST00000616524.4_1, ENST00000617738.4_1	KLHL23, PHOSPHO2	lncRNA, protein_coding	PHOSPHO2, KLHL23	2.23	1.19	3.95	1.73	38.7326	0.529214	0.638227	0.523326	0.759438
ENSG00000144366.16_7	18	18	[ENST00000359135.7_1, ENST00000409580.5_1, ENST00000409609.5_1, ENST00000409637.7_1, ENST00000409805.5_1, ENST00000409830.6_2, ENST00000409843.5_1, ENST00000409927.5_2, ENST00000410051.5_1, ENST00000433052.1_4, ENST00000451191.5_4, ENST00000467422.5_1, ENST00000476422.5_1, ENST00000478306.1_1, ENST00000479019.5_1, ENST00000486445.1_1, ENST00000495745.5_1, ENST00000496976.1_1]	chr2:189156395-189460658	+	-	17	304263	11979	883	11096	0.926288	ENST00000359135.7_1, ENST00000409580.5_1, ENST00000409609.5_1, ENST00000409637.7_1, ENST00000409805.5_1, ENST00000409830.6_2, ENST00000409843.5_1, ENST00000409927.5_2, ENST00000410051.5_1, ENST00000433052.1_4, ENST00000451191.5_4, ENST00000467422.5_1, ENST00000476422.5_1, ENST00000478306.1_1, ENST00000479019.5_1, ENST00000486445.1_1, ENST00000495745.5_1, ENST00000496976.1_1	GULP1	lncRNA, protein_coding, retained_intron	GULP1	6.17	7.77	3.03	2.03	159.138	-1.65766	-3.53818	0.000402895	0.00323131
ENSG00000144369.13_3	2	2	[ENST00000304698.10_2, ENST00000612606.1_1]	chr2:187558786-187630686	+	-	8	71900	5731	0	5731	1	ENST00000304698.10_2, ENST00000612606.1_1	FAM171B	protein_coding	FAM171B	0.93	1.27	4.36	3.71	279.45	1.71605	4.60652	4.09457e-06	5.43454e-05
ENSG00000144381.17_4	14	13	[ENST00000345042.6_1, ENST00000388968.8_2, ENST00000418022.1_1, ENST00000426480.1_1, ENST00000428204.5_1, ENST00000430176.5_1, ENST00000439605.1_1, ENST00000440114.1_1, ENST00000452200.5_1, ENST00000461097.1_1, ENST00000476746.5_1, ENST00000482167.1_1, ENST00000486181.5_1, ENST00000491249.1_1]	chr2:198351307-198381461	-	-	15	30154	4123	0	4123	1	ENST00000345042.6_1, ENST00000388968.8_2, ENST00000418022.1_1, ENST00000426480.1_1, ENST00000428204.5_1, ENST00000430176.5_1, ENST00000439605.1_1, ENST00000440114.1_1, ENST00000452200.5_1, ENST00000461097.1_1, ENST00000476746.5_1, ENST00000482167.1_1, ENST00000486181.5_1, ENST00000491249.1_1	HSPD1	nonsense_mediated_decay, protein_coding, retained_intron	HSPD1	145.97	128.04	133.6	130.59	5209.54	-0.2195	-1.2111	0.225857	0.476317
ENSG00000144395.18_4	19	17	[ENST00000389175.9_4, ENST00000409270.5_3, ENST00000424427.5_1, ENST00000431807.6_1, ENST00000448409.5_1, ENST00000460114.1_1, ENST00000461243.1_1, ENST00000461825.1_1, ENST00000463826.5_1, ENST00000465092.5_1, ENST00000469429.5_1, ENST00000471033.5_1, ENST00000471546.5_1, ENST00000483877.1_1, ENST00000487663.1_1, ENST00000494389.5_1, ENST00000495513.1_1, ENST00000497159.1_1, ENST00000498512.5_1]	chr2:197504277-197628214	+	-	30	123937	9678	1005	8673	0.896156	ENST00000389175.9_4, ENST00000409270.5_3, ENST00000424427.5_1, ENST00000431807.6_1, ENST00000448409.5_1, ENST00000460114.1_1, ENST00000461243.1_1, ENST00000461825.1_1, ENST00000463826.5_1, ENST00000465092.5_1, ENST00000469429.5_1, ENST00000471033.5_1, ENST00000471546.5_1, ENST00000483877.1_1, ENST00000487663.1_1, ENST00000494389.5_1, ENST00000495513.1_1, ENST00000497159.1_1, ENST00000498512.5_1	CCDC150	lncRNA, nonsense_mediated_decay, protein_coding, retained_intron	CCDC150	1.27	1.49	1.49	1.29	43.1373	-0.155161	-0.197046	0.843791	0.942257
ENSG00000144401.14_2	13	13	[ENST00000272839.7_2, ENST00000406927.6_1, ENST00000411432.5_1, ENST00000425132.5_2, ENST00000426075.5_1, ENST00000432416.5_1, ENST00000442521.1_1, ENST00000448007.6_1, ENST00000448823.2_1, ENST00000458426.5_2, ENST00000461419.6_1, ENST00000471128.1_1, ENST00000477919.1_1]	chr2:208445354-208490652	-	-	11	45298	6798	3414	3384	0.497793	ENST00000272839.7_2, ENST00000406927.6_1, ENST00000411432.5_1, ENST00000425132.5_2, ENST00000426075.5_1, ENST00000432416.5_1, ENST00000442521.1_1, ENST00000448007.6_1, ENST00000448823.2_1, ENST00000458426.5_2, ENST00000461419.6_1, ENST00000471128.1_1, ENST00000477919.1_1	METTL21A	lncRNA, protein_coding	METTL21A	9.49	9.7	11.71	10.81	274.513	0.0624719	0.177749	0.85892	0.946295
ENSG00000144406.18_4	8	7	[ENST00000272845.10_3, ENST00000333907.3_2, ENST00000439458.5_3, ENST00000477301.1_1, ENST00000477924.1_1, ENST00000478701.1_1, ENST00000481494.2_1, ENST00000489023.5_1]	chr2:210636716-210864024	+	-	70	227308	19258	2177	17081	0.886956	ENST00000272845.10_3, ENST00000333907.3_2, ENST00000439458.5_3, ENST00000477301.1_1, ENST00000477924.1_1, ENST00000478701.1_1, ENST00000481494.2_1, ENST00000489023.5_1	UNC80	lncRNA, protein_coding, retained_intron	UNC80	0.21	0.06	0.25	0.2	9.57806	0.687016	0.428843	0.668038	NA
ENSG00000144407.9_3	4	4	[ENST00000272847.6_1, ENST00000419079.1_2, ENST00000487472.2_1, ENST00000617735.4_2]	chr2:209224437-209719227	+	-	24	494790	4390	542	3848	0.876538	ENST00000272847.6_1, ENST00000419079.1_3, ENST00000487472.2_1, ENST00000617735.4_2	PTH2R	lncRNA, nonsense_mediated_decay, protein_coding	PTH2R	0	0	0	0
ENSG00000144410.4_2	1	1	[ENST00000272852.3_1]	chr2:207804277-207834198	+	-	9	29921	1209	0	1209	1	ENST00000272852.3_1	CPO	protein_coding	CPO	0	0	0	0
ENSG00000144426.18_3	10	9	[ENST00000414576.6_2, ENST00000434469.1_1, ENST00000449802.5_2, ENST00000460355.1_1, ENST00000460416.2_1, ENST00000463830.1_1, ENST00000478884.5_1, ENST00000483147.1_1, ENST00000492870.1_1, ENST00000497505.5_1]	chr2:203879601-204091101	+	-	60	211500	16376	1429	14947	0.912738	ENST00000414576.6_2, ENST00000431098.1_1, ENST00000434469.1_1, ENST00000449802.5_2, ENST00000460355.1_1, ENST00000460416.2_1, ENST00000463830.1_1, ENST00000478884.5_1, ENST00000483147.1_1, ENST00000492870.1_1, ENST00000497505.5_1	NBEAL1, RPL12P16	lncRNA, processed_pseudogene, protein_coding, retained_intron	NBEAL1	27.2	18.43	20.08	18.34	1493.34	-0.393603	-1.81053	0.0702134	0.21617
ENSG00000144445.17_4	11	10	[ENST00000281772.14_4, ENST00000415553.1_1, ENST00000418791.5_3, ENST00000428655.5_1, ENST00000429908.2_1, ENST00000438563.5_1, ENST00000452086.5_1, ENST00000453904.2_1, ENST00000457374.5_1, ENST00000460256.1_1, ENST00000634716.1_1]	chr2:210886144-211036133	-	-	20	149989	8519	1387	7132	0.837187	ENST00000281772.14_4, ENST00000415553.1_1, ENST00000418791.5_3, ENST00000428655.5_1, ENST00000429908.2_1, ENST00000438563.5_1, ENST00000452086.5_1, ENST00000453904.2_1, ENST00000457374.5_1, ENST00000460256.1_1, ENST00000583251.1, ENST00000634716.1_1	AC006994.3, KANSL1L	lncRNA, miRNA, nonsense_mediated_decay, protein_coding, retained_intron	KANSL1L	0.33	0.39	0.11	0.43	14.3247	-0.85541	-0.630751	0.528203	NA
ENSG00000144451.19_3	12	11	[ENST00000272898.11_1, ENST00000331683.10_2, ENST00000406979.6_1, ENST00000413312.5_1, ENST00000414961.2_1, ENST00000420497.6_1, ENST00000432529.6_1, ENST00000440779.5_1, ENST00000447990.1_1, ENST00000451561.1_1, ENST00000452556.5_1, ENST00000480494.1_1]	chr2:214149102-215275225	+	-	23	1126123	8257	2341	5916	0.716483	ENST00000272898.11_1, ENST00000331683.10_2, ENST00000406979.6_1, ENST00000413312.5_1, ENST00000414961.2_1, ENST00000420497.6_1, ENST00000432529.6_1, ENST00000440779.5_1, ENST00000447990.1_1, ENST00000451561.1_1, ENST00000452556.5_1, ENST00000480494.1_1	SPAG16	lncRNA, nonsense_mediated_decay, protein_coding	SPAG16	0.01	0.03	0.01	0	0.989219	-0.802737	-0.166998	0.867372	NA
ENSG00000144452.15_4	3	3	[ENST00000272895.12_3, ENST00000389661.4_2, ENST00000412081.1_1]	chr2:215796265-216003349	-	-	54	207084	9614	64	9550	0.993343	ENST00000272895.12_3, ENST00000389661.4_2, ENST00000412081.1_1	ABCA12	protein_coding	ABCA12	0.04	0.1	0.16	0.07	10.6422	0.63703	0.402078	0.687627	NA
ENSG00000144455.14_4	8	7	[ENST00000272902.10_2, ENST00000383843.9_1, ENST00000405420.2_1, ENST00000448413.5_1, ENST00000458465.6_1, ENST00000469888.1_1, ENST00000470751.5_1, ENST00000484993.1_1]	chr3:3742497-4508957	-	-	21	766460	6944	1548	5396	0.777074	ENST00000272902.10_2, ENST00000383843.9_1, ENST00000405420.2_1, ENST00000448413.5_1, ENST00000458465.6_1, ENST00000469888.1_1, ENST00000470751.5_1, ENST00000484993.1_1	SUMF1	lncRNA, nonsense_mediated_decay, protein_coding	SUMF1	8.07	7.24	9.17	9.62	333.008	0.126381	0.390586	0.696103	0.870312
ENSG00000144460.12_3	2	2	[ENST00000272907.7_2, ENST00000636099.1_1]	chr2:226264425-226518734	+	-	7	254309	5461	281	5180	0.948544	ENST00000272907.7_2, ENST00000636099.1_1	NYAP2	protein_coding	NYAP2	0.04	0.08	0	0.05	4.04556	-2.56538	-0.949834	0.342197	NA
ENSG00000144468.17_5	15	15	[ENST00000341329.7_2, ENST00000392062.7_2, ENST00000409053.1_1, ENST00000423616.1_2, ENST00000424132.1_1, ENST00000436481.1_1, ENST00000437454.5_3, ENST00000443477.5_3, ENST00000448992.5_2, ENST00000450679.2_1, ENST00000473218.5_1, ENST00000483268.1_1, ENST00000491490.5_1, ENST00000493526.1_1, ENST00000539613.5_1]	chr2:227700296-227863931	+	-	14	163635	6926	679	6247	0.901964	ENST00000341329.7_2, ENST00000392062.7_2, ENST00000409053.1_1, ENST00000423616.1_2, ENST00000424132.1_1, ENST00000436481.1_1, ENST00000437454.5_3, ENST00000443477.5_3, ENST00000448992.5_2, ENST00000450679.2_1, ENST00000473218.5_1, ENST00000483268.1_1, ENST00000491490.5_1, ENST00000493526.1_1, ENST00000539613.5_1	RHBDD1	lncRNA, protein_coding, retained_intron	RHBDD1	8.2	5.36	4.62	5.75	293.178	-0.531628	-1.47204	0.141011	0.353524
ENSG00000144476.6_4	2	2	[ENST00000272928.4_2, ENST00000447924.1_2]	chr2:237476429-237490997	+	-	3	14568	2070	0	2070	1	ENST00000272928.4_2, ENST00000447924.1_2	ACKR3	protein_coding	CXCR7	39.47	36.01	28.7	23.79	827.076	-0.698525	-2.8168	0.00485048	0.0265465
ENSG00000144481.17_6	14	14	[ENST00000324695.9_2, ENST00000355722.8_1, ENST00000409625.1_1, ENST00000433712.6_1, ENST00000439148.1_4, ENST00000444298.5_1, ENST00000456930.1_6, ENST00000466594.1_1, ENST00000475044.5_5, ENST00000477103.1_1, ENST00000477698.1_1, ENST00000479332.1_1, ENST00000487033.1_1, ENST00000490797.1_1]	chr2:234826017-234928166	+	-	32	102149	7928	1264	6664	0.840565	ENST00000324695.9_2, ENST00000355722.8_1, ENST00000409625.1_1, ENST00000433712.6_1, ENST00000439148.1_5, ENST00000444298.5_1, ENST00000456930.1_7, ENST00000466594.1_1, ENST00000475044.5_5, ENST00000477103.1_1, ENST00000477698.1_1, ENST00000479332.1_1, ENST00000487033.1_1, ENST00000490797.1_1	TRPM8	lncRNA, nonsense_mediated_decay, protein_coding, retained_intron	TRPM8	0	0	0	0
ENSG00000144485.11_5	9	8	[ENST00000272937.10_2, ENST00000409002.7_2, ENST00000409160.7_1, ENST00000409182.1_1, ENST00000409356.1_1, ENST00000409574.1_1, ENST00000417803.5_1, ENST00000436051.1_2, ENST00000450098.1_1]	chr2:239146907-239149303	-	-	3	2396	1954	0	1954	1	ENST00000272937.10_2, ENST00000409002.7_2, ENST00000409160.7_1, ENST00000409182.1_1, ENST00000409356.1_1, ENST00000409574.1_1, ENST00000417803.5_1, ENST00000436051.1_2, ENST00000450098.1_1	HES6	protein_coding	HES6	8.43	8.96	8.53	8.08	207.153	-0.235135	-0.598974	0.54919	0.780686
ENSG00000144488.15_3	6	6	[ENST00000343063.8_2, ENST00000409169.5_1, ENST00000409506.1_1, ENST00000423032.1_1, ENST00000477241.1_1, ENST00000612395.1_1]	chr2:239008980-239041928	+	-	10	32948	5179	0	5179	1	ENST00000343063.8_2, ENST00000409169.5_1, ENST00000409506.1_1, ENST00000423032.1_1, ENST00000477241.1_1, ENST00000612395.1_1	ESPNL	lncRNA, protein_coding	ESPNL	0	0	0.1	0	1.56457	3.27041	0.66883	0.503604	NA
ENSG00000144504.15_4	24	20	[ENST00000272972.7_1, ENST00000361678.8_1, ENST00000373318.6_1, ENST00000391987.5_1, ENST00000391988.3_3, ENST00000401804.5_1, ENST00000403283.5_1, ENST00000405002.5_2, ENST00000405523.7_1, ENST00000406958.5_1, ENST00000407275.2_3, ENST00000411765.1_1, ENST00000418505.3_1, ENST00000418708.3_3, ENST00000441168.5_1, ENST00000443318.1_1, ENST00000459901.5_1, ENST00000462004.5_1, ENST00000464991.5_1, ENST00000477316.1_1, ENST00000480230.5_1, ENST00000484526.5_1, ENST00000489677.1_1, ENST00000496300.5_1]	chr2:241418838-241508626	-	-	21	89788	11477	2339	9138	0.796201	ENST00000272972.7_1, ENST00000361678.8_1, ENST00000373318.6_1, ENST00000391987.5_1, ENST00000391988.3_3, ENST00000401804.5_1, ENST00000403283.5_1, ENST00000405002.5_2, ENST00000405523.7_1, ENST00000406958.5_1, ENST00000407275.2_3, ENST00000411765.1_1, ENST00000418505.3_1, ENST00000418708.3_3, ENST00000441168.5_1, ENST00000443318.1_1, ENST00000459901.5_1, ENST00000462004.5_1, ENST00000464991.5_1, ENST00000477316.1_1, ENST00000480230.5_1, ENST00000484526.5_1, ENST00000489677.1_1, ENST00000496300.5_1	ANKMY1	lncRNA, protein_coding, retained_intron	ANKMY1	2.97	3.28	3.47	3.7	127.615	0.0307754	0.0644593	0.948605	0.98121
ENSG00000144524.17_2	25	18	[ENST00000350033.7_1, ENST00000357490.6_1, ENST00000373608.7_1, ENST00000409091.5_1, ENST00000409295.5_1, ENST00000410017.5_1, ENST00000410024.5_1, ENST00000412591.5_1, ENST00000412922.6_1, ENST00000413197.5_1, ENST00000432387.5_1, ENST00000436564.5_1, ENST00000449174.1_1, ENST00000449784.5_1, ENST00000450501.5_1, ENST00000452375.5_1, ENST00000461350.5_1, ENST00000466901.5_1, ENST00000474042.5_1, ENST00000479430.5_1, ENST00000488111.1_1, ENST00000492423.5_1, ENST00000611614.4_1, ENST00000620578.4_1, ENST00000631349.1_1]	chr2:232646380-232673964	+	-	11	27584	6066	1183	4883	0.804979	ENST00000350033.7_1, ENST00000357490.6_1, ENST00000373608.7_1, ENST00000409091.5_1, ENST00000409295.5_1, ENST00000410017.5_1, ENST00000410024.5_1, ENST00000412591.5_1, ENST00000412922.6_1, ENST00000413197.5_1, ENST00000432387.5_1, ENST00000436564.5_1, ENST00000449174.1_1, ENST00000449784.5_1, ENST00000450501.5_1, ENST00000452375.5_1, ENST00000461350.5_1, ENST00000466901.5_1, ENST00000474042.5_1, ENST00000479430.5_1, ENST00000488111.1_1, ENST00000492423.5_1, ENST00000611614.4_1, ENST00000620578.4_1, ENST00000631349.1_1	COPS7B	nonsense_mediated_decay, protein_coding, retained_intron	COPS7B	24.72	20.08	17.95	19.13	683.324	-0.435201	-1.6808	0.0928012	0.264394
ENSG00000144535.19_5	16	14	[ENST00000273009.10_1, ENST00000325385.11_1, ENST00000390005.9_1, ENST00000409307.5_1, ENST00000409401.7_1, ENST00000417808.1_1, ENST00000418143.1_1, ENST00000424049.1_3, ENST00000429283.2_1, ENST00000433430.5_1, ENST00000434477.5_1, ENST00000441279.5_1, ENST00000445090.5_1, ENST00000464554.5_1, ENST00000470087.1_1, ENST00000498319.2_1]	chr2:232825954-233209060	+	-	27	383106	11337	1908	9429	0.831701	ENST00000273009.10_1, ENST00000325385.11_1, ENST00000390005.9_1, ENST00000409307.5_1, ENST00000409401.7_1, ENST00000417808.1_1, ENST00000418143.1_2, ENST00000424049.1_4, ENST00000429283.2_1, ENST00000433430.5_1, ENST00000434477.5_1, ENST00000441279.5_1, ENST00000445090.5_1, ENST00000464554.5_1, ENST00000470087.1_1, ENST00000498319.2_1, ENST00000513620.1_1	AC068134.3, DIS3L2	lncRNA, nonsense_mediated_decay, processed_pseudogene, protein_coding, retained_intron	DIS3L2	4.22	4.44	8.07	7.53	243.317	0.678029	1.84046	0.0657005	0.206207
ENSG00000144550.13_3	5	3	[ENST00000273027.6_1, ENST00000383831.7_1, ENST00000383832.8_2, ENST00000491802.1_1, ENST00000613455.4_1]	chr3:9745509-9771592	+	-	21	26083	2316	60	2256	0.974093	ENST00000273027.6_1, ENST00000383831.7_1, ENST00000383832.8_2, ENST00000491802.1_1, ENST00000613455.4_1	CPNE9	protein_coding, retained_intron	CPNE9	0.08	0	0	0
ENSG00000144554.10_2	13	13	[ENST00000287647.7_1, ENST00000383807.5_1, ENST00000419585.5_1, ENST00000421731.5_1, ENST00000431693.1_1, ENST00000435522.5_1, ENST00000438741.1_1, ENST00000464934.1_1, ENST00000470028.1_1, ENST00000470757.5_1, ENST00000480909.1_1, ENST00000483276.1_1, ENST00000625535.1_1]	chr3:10068097-10143614	+	-	46	75517	8378	1678	6700	0.799714	ENST00000287647.7_1, ENST00000383807.5_1, ENST00000419585.5_1, ENST00000421731.5_1, ENST00000431693.1_1, ENST00000435522.5_1, ENST00000438741.1_1, ENST00000464934.1_1, ENST00000470028.1_1, ENST00000470757.5_1, ENST00000480909.1_1, ENST00000483276.1_1, ENST00000625535.1_1	FANCD2	lncRNA, nonsense_mediated_decay, protein_coding, retained_intron	FANCD2	7.92	6.36	16.89	14.67	540.127	0.978373	3.55998	0.000370887	0.0030016
ENSG00000144559.10_4	12	11	[ENST00000273037.9_1, ENST00000411947.1_1, ENST00000414736.1_3, ENST00000417723.1_1, ENST00000444133.6_1, ENST00000455809.5_1, ENST00000457498.5_1, ENST00000460246.1_1, ENST00000486090.1_1, ENST00000494388.1_1, ENST00000498127.5_1, ENST00000630288.1_1]	chr3:11831915-11888393	-	-	12	56478	5925	1422	4503	0.76	ENST00000273037.9_1, ENST00000411947.1_1, ENST00000414736.1_3, ENST00000417723.1_1, ENST00000444133.6_1, ENST00000455809.5_1, ENST00000457498.5_1, ENST00000460246.1_1, ENST00000486090.1_1, ENST00000494388.1_1, ENST00000498127.5_1, ENST00000630288.1_1	TAMM41	nonsense_mediated_decay, protein_coding, retained_intron	TAMM41	19.88	16.95	11.69	15.69	265.828	-0.604892	-1.67269	0.094388	0.26774
ENSG00000144560.15_6	19	19	[ENST00000273038.7_2, ENST00000413604.5_1, ENST00000414047.1_1, ENST00000417206.6_2, ENST00000417466.5_3, ENST00000418000.5_1, ENST00000419541.4_1, ENST00000424529.6_1, ENST00000424709.5_3, ENST00000426568.5_2, ENST00000430365.7_3, ENST00000437722.1_1, ENST00000445411.5_1, ENST00000451674.6_1, ENST00000458499.5_2, ENST00000463387.1_1, ENST00000480288.1_1, ENST00000623028.1_1, ENST00000638314.1_1]	chr3:11597542-11812824	-	-	25	215282	7228	870	6358	0.879635	ENST00000273038.7_2, ENST00000413604.5_1, ENST00000414047.1_1, ENST00000417206.6_2, ENST00000417466.5_3, ENST00000418000.5_1, ENST00000419541.4_1, ENST00000424529.6_1, ENST00000424709.5_3, ENST00000426568.5_2, ENST00000430365.7_3, ENST00000437722.1_1, ENST00000445411.5_1, ENST00000451674.6_1, ENST00000458499.5_2, ENST00000463387.1_1, ENST00000480288.1_1, ENST00000623028.1_1, ENST00000638314.1_1	VGLL4	lncRNA, protein_coding	VGLL4	20.49	19.44	26.38	20.76	1089.91	0.060166	0.253281	0.800051	0.920201
ENSG00000144566.11_4	8	8	[ENST00000273047.9_2, ENST00000412966.5_1, ENST00000422242.1_1, ENST00000443878.1_1, ENST00000446547.5_1, ENST00000469122.5_1, ENST00000473608.1_1, ENST00000476544.1_1]	chr3:19988588-20026667	+	-	7	38079	3767	153	3614	0.959384	ENST00000273047.9_2, ENST00000412966.5_1, ENST00000422242.1_1, ENST00000443878.1_1, ENST00000446547.5_1, ENST00000469122.5_1, ENST00000473608.1_1, ENST00000476544.1_1	RAB5A	nonsense_mediated_decay, protein_coding, retained_intron	RAB5A	27.01	28.35	18.94	18.64	750.765	-0.72868	-2.88102	0.00396392	0.022479
ENSG00000144567.11_7	10	10	[ENST00000273048.2_1, ENST00000420189.1_5, ENST00000430297.7_3, ENST00000430747.5_2, ENST00000443757.5_3, ENST00000452022.1_4, ENST00000452293.5_1, ENST00000458520.5_3, ENST00000465672.1_1, ENST00000481925.1_1]	chr2:220040946-220050197	+	-	9	9251	5675	724	4951	0.872423	ENST00000273048.2_1, ENST00000420189.1_5, ENST00000430297.7_3, ENST00000430747.5_2, ENST00000443757.5_3, ENST00000452022.1_4, ENST00000452293.5_1, ENST00000458520.5_3, ENST00000465672.1_1, ENST00000481925.1_1	RETREG2	nonsense_mediated_decay, protein_coding, retained_intron	FAM134A	46.82	44.07	56.49	54.59	1897.51	0.119866	0.58605	0.557842	0.786173
ENSG00000144579.7_3	15	15	[ENST00000273062.6_1, ENST00000428361.5_3, ENST00000431127.1_1, ENST00000443891.5_1, ENST00000452977.5_3, ENST00000464255.1_1, ENST00000473420.5_1, ENST00000482272.5_1, ENST00000488627.5_1, ENST00000491064.5_1, ENST00000492545.1_1, ENST00000494067.5_1, ENST00000496785.5_1, ENST00000497677.5_1, ENST00000498160.5_1]	chr2:219262978-219270664	+	-	14	7686	4727	305	4422	0.935477	ENST00000273062.6_1, ENST00000428361.5_3, ENST00000431127.1_2, ENST00000443891.5_1, ENST00000452977.5_3, ENST00000464255.1_1, ENST00000473420.5_1, ENST00000482272.5_1, ENST00000488627.5_1, ENST00000491064.5_1, ENST00000492545.1_1, ENST00000494067.5_1, ENST00000496785.5_1, ENST00000497677.5_1, ENST00000498160.5_1	CTDSP1	lncRNA, protein_coding, retained_intron	CTDSP1	34.95	34.31	34.91	33.13	1451.77	-0.196226	-0.906969	0.364423	0.628273
ENSG00000144580.13_6	9	8	[ENST00000273064.10_1, ENST00000295701.9_1, ENST00000418808.1_2, ENST00000432877.5_1, ENST00000433439.1_1, ENST00000473626.1_1, ENST00000489687.1_1, ENST00000542068.5_1, ENST00000627282.2_1]	chr2:219433302-219461803	+	-	13	28501	5289	339	4950	0.935905	ENST00000273064.10_1, ENST00000295701.9_1, ENST00000418808.1_3, ENST00000432877.5_1, ENST00000433439.1_1, ENST00000473626.1_1, ENST00000489687.1_1, ENST00000542068.5_1, ENST00000627282.2_1	CNOT9	lncRNA, nonsense_mediated_decay, protein_coding, retained_intron	RQCD1	22.63	28.15	11.31	14.47	894.828	-1.15011	-4.80277	1.56483e-06	2.28526e-05
ENSG00000144583.5_3	1	1	[ENST00000273067.5_2]	chr2:217122587-217237206	-	-	4	114619	4903	120	4783	0.975525	ENST00000273067.5_2	2025-03-04	protein_coding	2025-03-04	0.01	0.01	0	0	0.398579	-1.78729	-0.36533	0.714865	NA
ENSG00000144589.22_3	14	14	[ENST00000413891.5_1, ENST00000447191.1_1, ENST00000456857.5_1, ENST00000456909.6_3, ENST00000459692.1_1, ENST00000465230.5_1, ENST00000466648.1_1, ENST00000468584.5_1, ENST00000473899.1_1, ENST00000475396.5_1, ENST00000475843.5_1, ENST00000483319.1_1, ENST00000494777.1_1, ENST00000495941.1_1]	chr2:220462578-220481173	+	-	26	18595	5697	189	5508	0.966825	ENST00000413891.5_1, ENST00000447191.1_1, ENST00000456857.5_1, ENST00000456909.6_3, ENST00000459692.1_1, ENST00000465230.5_1, ENST00000466648.1_1, ENST00000468584.5_1, ENST00000473899.1_1, ENST00000475396.5_1, ENST00000475843.5_1, ENST00000483319.1_1, ENST00000494777.1_1, ENST00000495941.1_1	STK11IP	lncRNA, nonsense_mediated_decay, protein_coding, retained_intron	STK11IP	5.06	3.28	3.8	4.87	236.558	-0.0927108	-0.23689	0.812742	0.926293
ENSG00000144591.18_4	14	13	[ENST00000313597.9_1, ENST00000341142.7_1, ENST00000358215.8_1, ENST00000373908.5_1, ENST00000373917.7_1, ENST00000435316.5_1, ENST00000443704.5_1, ENST00000455657.5_3, ENST00000480034.1_1, ENST00000480506.5_1, ENST00000481170.1_1, ENST00000496536.1_1, ENST00000622191.1_1, ENST00000635609.1_1]	chr2:220363588-220371711	+	-	6	8123	5332	883	4449	0.834396	ENST00000313597.9_1, ENST00000341142.7_1, ENST00000358215.8_1, ENST00000373908.5_1, ENST00000373917.7_1, ENST00000435316.5_1, ENST00000443704.5_1, ENST00000455657.5_3, ENST00000480034.1_1, ENST00000480506.5_1, ENST00000481170.1_1, ENST00000496536.1_1, ENST00000622191.1_1, ENST00000635609.1_1	GMPPA	lncRNA, nonsense_mediated_decay, protein_coding, retained_intron	GMPPA	38.44	30.37	30.92	30.95	833.158	-0.31308	-1.28216	0.199787	0.441375
ENSG00000144596.13_4	7	7	[ENST00000413414.1_1, ENST00000422481.5_1, ENST00000430219.2_2, ENST00000619221.4_2, ENST00000621039.5_2, ENST00000637182.1_1, ENST00000637939.1_1]	chr3:14530614-14597582	-	-	24	66968	11888	2165	9723	0.817884	ENST00000413414.1_1, ENST00000422481.5_1, ENST00000430219.2_2, ENST00000619221.4_2, ENST00000621039.5_2, ENST00000637182.1_1, ENST00000637939.1_1	GRIP2	nonsense_mediated_decay, protein_coding, retained_intron		0	0	0	0
ENSG00000144597.14_3	3	2	[ENST00000396842.7_2, ENST00000449565.1_1, ENST00000617675.1_1]	chr3:15469104-15492142	+	-	7	23038	4909	130	4779	0.973518	ENST00000396842.7_2, ENST00000449565.1_1, ENST00000617675.1_1	EAF1	lncRNA, nonsense_mediated_decay, protein_coding	EAF1	5.99	6.12	5.13	4.48	426.113	-0.505282	-1.66418	0.0960768	0.271182
ENSG00000144619.15_4	17	16	[ENST00000397459.6_1, ENST00000397461.5_1, ENST00000418658.6_2, ENST00000422330.5_3, ENST00000427331.5_1, ENST00000427741.5_1, ENST00000430505.6_1, ENST00000434053.5_3, ENST00000438282.6_1, ENST00000455083.5_3, ENST00000473058.1_1, ENST00000473173.1_1, ENST00000473845.1_3, ENST00000475817.1_1, ENST00000480113.1_1, ENST00000484686.1_1, ENST00000490876.1_1]	chr3:2140496-3099643	+	-	34	959147	9123	468	8655	0.948701	ENST00000397459.6_1, ENST00000397461.5_1, ENST00000418658.6_2, ENST00000422330.5_3, ENST00000427331.5_1, ENST00000427741.5_1, ENST00000430505.6_1, ENST00000434053.5_3, ENST00000438282.6_1, ENST00000455083.5_3, ENST00000473058.1_1, ENST00000473173.1_1, ENST00000473845.1_3, ENST00000475817.1_1, ENST00000480113.1_1, ENST00000484686.1_1, ENST00000490876.1_1	CNTN4	lncRNA, nonsense_mediated_decay, protein_coding, retained_intron	CNTN4	0	0.02	0.06	0	1.15176	0.868532	0.181572	0.855918	NA
ENSG00000144635.9_3	8	5	[ENST00000273130.9_2, ENST00000413350.5_1, ENST00000424991.1_1, ENST00000432458.6_2, ENST00000472985.1_1, ENST00000474077.1_1, ENST00000475193.1_1, ENST00000481915.5_1]	chr3:32567465-32612350	-	-	12	44885	6113	1140	4973	0.813512	ENST00000273130.9_2, ENST00000413350.5_1, ENST00000424991.1_1, ENST00000432458.6_2, ENST00000472985.1_1, ENST00000474077.1_1, ENST00000475193.1_1, ENST00000481915.5_1	DYNC1LI1	protein_coding, retained_intron	DYNC1LI1	8.6	5.07	4.44	5.34	255.594	-0.60791	-1.58186	0.113681	0.305207
ENSG00000144642.21_5	20	19	[ENST00000273139.13_2, ENST00000383766.6_2, ENST00000383767.6_2, ENST00000432518.6_2, ENST00000434693.6_3, ENST00000443912.5_1, ENST00000445033.5_1, ENST00000445077.1_1, ENST00000452462.5_2, ENST00000456853.1_2, ENST00000471426.1_1, ENST00000473799.1_1, ENST00000478716.1_1, ENST00000497205.1_1, ENST00000497274.1_1, ENST00000497319.1_1, ENST00000636582.1_1, ENST00000636680.1_2, ENST00000636900.1_1, ENST00000637842.1_2]	chr3:28616281-30051882	+	-	34	1435601	18339	2509	15830	0.863188	ENST00000273139.13_2, ENST00000383766.6_2, ENST00000383767.6_2, ENST00000432518.6_2, ENST00000434693.6_3, ENST00000443912.5_1, ENST00000445033.5_1, ENST00000445077.1_1, ENST00000452462.5_2, ENST00000456853.1_2, ENST00000471426.1_1, ENST00000473799.1_1, ENST00000478716.1_1, ENST00000497205.1_1, ENST00000497274.1_1, ENST00000497319.1_1, ENST00000635992.1_1, ENST00000636582.1_1, ENST00000636680.1_2, ENST00000636900.1_2, ENST00000637842.1_2	AC098650.1, RBMS3	lncRNA, nonsense_mediated_decay, protein_coding, retained_intron	RBMS3	0.28	0.31	0.3	0.07	16.8104	-1.11365	-0.87079	0.383869	NA
ENSG00000144644.14_2	3	3	[ENST00000282538.9_1, ENST00000454381.3_1, ENST00000498387.1_1]	chr3:30767691-30936257	-	-	16	168566	7330	2970	4360	0.594816	ENST00000282538.9_1, ENST00000454381.3_1, ENST00000498387.1_1	GADL1	lncRNA, protein_coding	GADL1	0.01	0.01	0.21	0.07	6.39213	3.74303	1.74107	0.0816721	NA
ENSG00000144645.13_3	18	17	[ENST00000396556.6_1, ENST00000428241.1_1, ENST00000429492.6_1, ENST00000438237.6_1, ENST00000452791.1_1, ENST00000463504.5_1, ENST00000465626.1_1, ENST00000466604.5_1, ENST00000467598.5_1, ENST00000467647.1_1, ENST00000467955.5_1, ENST00000469557.1_1, ENST00000472175.1_1, ENST00000479173.1_1, ENST00000479396.1_1, ENST00000480671.5_1, ENST00000485205.5_1, ENST00000490009.1_1]	chr3:31699381-32119072	-	-	25	419691	11976	2812	9164	0.765197	ENST00000396556.6_1, ENST00000428241.1_1, ENST00000429492.6_1, ENST00000438237.6_1, ENST00000452791.1_1, ENST00000463504.5_1, ENST00000465626.1_1, ENST00000466604.5_1, ENST00000467598.5_1, ENST00000467647.1_1, ENST00000467955.5_1, ENST00000469557.1_1, ENST00000472175.1_1, ENST00000479173.1_1, ENST00000479396.1_1, ENST00000480671.5_1, ENST00000485205.5_1, ENST00000490009.1_1	OSBPL10	lncRNA, protein_coding, retained_intron	OSBPL10	6.98	5.01	6.82	6.27	357.373	-0.0261104	-0.0823743	0.934349	0.975151
ENSG00000144647.6_3	2	2	[ENST00000344697.3_2, ENST00000441964.1_1]	chr3:43120723-43147571	-	-	3	26848	2671	0	2671	1	ENST00000344697.3_2, ENST00000441964.1_1	POMGNT2	protein_coding	GTDC2	5.57	5.59	8.46	8.66	339.022	0.446676	1.38755	0.165273	0.392758
ENSG00000144648.16_4	11	11	[ENST00000422265.6_2, ENST00000442925.5_1, ENST00000460855.5_1, ENST00000463699.5_1, ENST00000480215.5_1, ENST00000492609.1_1, ENST00000493193.1_4, ENST00000494619.1_2, ENST00000497921.2_4, ENST00000498111.5_1, ENST00000565749.1_1]	chr3:42846243-42929466	+	-	15	83223	5460	3027	2433	0.445604	ENST00000422265.6_2, ENST00000426937.5_3, ENST00000442925.5_1, ENST00000451200.6_2, ENST00000460855.5_1, ENST00000463699.5_1, ENST00000471537.3_1, ENST00000480215.5_1, ENST00000487368.4_1, ENST00000492609.1_1, ENST00000493193.1_5, ENST00000494619.1_3, ENST00000496604.5_2, ENST00000497921.2_5, ENST00000498111.5_1, ENST00000565749.1_1	AC092042.3, AC099329.2, ACKR2, KRBOX1	lncRNA, protein_coding	KRBOX1, CCBP2	0.19	0.19	0.67	0.15	7.28479	0.705899	0.375039	0.707631	NA
ENSG00000144649.9_6	5	5	[ENST00000273146.6_1, ENST00000430121.3_5, ENST00000434206.1_1, ENST00000488863.5_5, ENST00000492161.1_1]	chr3:43020758-43101703	+	-	6	80945	4442	996	3446	0.775777	ENST00000273146.6_1, ENST00000418093.2_1, ENST00000430121.3_5, ENST00000434206.1_1, ENST00000443313.5_4, ENST00000451200.6_2, ENST00000488863.5_6, ENST00000492161.1_1	AC092042.3, GASK1A	lncRNA, nonsense_mediated_decay, protein_coding, retained_intron	FAM198A, KRBOX1	0.12	0.16	0.29	0.39	10.1716	1.07974	0.69844	0.484902	NA
ENSG00000144655.15_3	2	2	[ENST00000273153.10_2, ENST00000514182.1_1]	chr3:39183345-39196053	-	-	6	12708	3230	60	3170	0.981424	ENST00000273153.10_2, ENST00000514182.1_1	CSRNP1	protein_coding	CSRNP1	1.49	1.51	1.54	1.8	92.7485	-0.0209947	-0.0382361	0.969499	0.989347
ENSG00000144659.12_5	10	10	[ENST00000273158.9_2, ENST00000431510.1_1, ENST00000642442.1_1, ENST00000642683.1_1, ENST00000642978.1_1, ENST00000643672.1_1, ENST00000645280.1_1, ENST00000645630.1_1, ENST00000648579.1_1, ENST00000650617.1_2]	chr3:39424814-39438842	+	-	12	14028	2708	96	2612	0.964549	ENST00000431510.1_1, ENST00000642442.1_1, ENST00000642683.1_1, ENST00000642978.1_1, ENST00000643672.1_1, ENST00000645280.1_1, ENST00000645630.1_1, ENST00000648579.1_1, ENST00000650617.1_2	SLC25A38	lncRNA, nonsense_mediated_decay, protein_coding	SLC25A38	11.46	9.83	10.57	13.46	431.986	-0.000945714	-0.00312258	0.997509	0.999477
ENSG00000144668.12_4	4	4	[ENST00000264741.10_2, ENST00000411817.2_1, ENST00000422441.5_1, ENST00000461533.1_1]	chr3:37493605-37864998	+	-	28	371393	8270	570	7700	0.931076	ENST00000264741.10_2, ENST00000411817.2_1, ENST00000422441.5_1, ENST00000461533.1_1	ITGA9	protein_coding, retained_intron	ITGA9	0.08	0	0	0	1.13299	-2.52003	-0.519537	0.603386	NA
ENSG00000144671.10_3	4	4	[ENST00000273173.4_2, ENST00000448498.5_2, ENST00000466887.5_2, ENST00000496724.1_1]	chr3:38323784-38360066	+	-	10	36282	3659	63	3596	0.982782	ENST00000273173.4_2, ENST00000448498.5_2, ENST00000466887.5_2, ENST00000496724.1_1	SLC22A14	protein_coding, retained_intron	SLC22A14	0.02	0	0	0
ENSG00000144674.16_5	12	11	[ENST00000356847.8_1, ENST00000361924.6_1, ENST00000419177.3_1, ENST00000429018.5_1, ENST00000431105.1_3, ENST00000435830.6_1, ENST00000437131.1_1, ENST00000444882.5_1, ENST00000450863.6_2, ENST00000497537.1_1, ENST00000498250.1_1, ENST00000617480.4_1]	chr3:37284667-37408242	+	-	31	123575	10737	893	9844	0.91683	ENST00000356847.8_1, ENST00000361924.6_1, ENST00000419177.3_1, ENST00000429018.5_1, ENST00000431105.1_4, ENST00000435830.6_1, ENST00000437131.1_1, ENST00000444882.5_1, ENST00000450863.6_3, ENST00000497537.1_1, ENST00000498250.1_1, ENST00000617480.4_1	GOLGA4	lncRNA, protein_coding, retained_intron	GOLGA4	3.93	2.87	4.78	6.74	493.52	0.591105	1.90918	0.0562385	0.183492
ENSG00000144677.15_4	8	8	[ENST00000273179.10_3, ENST00000310189.3_1, ENST00000416688.5_1, ENST00000435525.1_1, ENST00000436654.1_1, ENST00000443503.6_3, ENST00000447745.5_1, ENST00000486978.5_1]	chr3:37903370-38025960	+	-	13	122590	5876	50	5826	0.991491	ENST00000273179.10_3, ENST00000310189.3_1, ENST00000416688.5_1, ENST00000435525.1_1, ENST00000436654.1_1, ENST00000443503.6_3, ENST00000447745.5_1, ENST00000486978.5_1	CTDSPL	lncRNA, nonsense_mediated_decay, protein_coding	CTDSPL	1.02	1.81	2.93	4.09	144.129	1.17796	2.55467	0.0106288	0.0505001
ENSG00000144681.10_4	8	8	[ENST00000273183.7_1, ENST00000427486.5_1, ENST00000434649.1_3, ENST00000457375.6_1, ENST00000465064.1_1, ENST00000473452.1_1, ENST00000476388.5_1, ENST00000486143.1_1]	chr3:36421835-36589499	+	-	14	167664	4396	333	4063	0.924249	ENST00000273183.7_1, ENST00000427486.5_1, ENST00000434649.1_3, ENST00000457375.6_1, ENST00000465064.1_1, ENST00000473452.1_1, ENST00000476388.5_1, ENST00000486143.1_1	STAC	lncRNA, nonsense_mediated_decay, protein_coding, retained_intron	STAC	0	0	0	0
ENSG00000144711.16_6	9	9	[ENST00000273221.8_2, ENST00000473088.1_1, ENST00000474467.1_1, ENST00000613206.2_3, ENST00000618604.4_3, ENST00000646269.1_1, ENST00000647458.1_1, ENST00000648114.1_1, ENST00000648386.1_1]	chr3:12938541-13324781	-	-	25	386240	10181	0	10181	1	ENST00000273221.8_2, ENST00000473088.1_1, ENST00000474467.1_1, ENST00000613206.2_3, ENST00000618604.4_3, ENST00000646269.1_1, ENST00000647458.1_1, ENST00000648114.1_1, ENST00000648386.1_1	IQSEC1	lncRNA, protein_coding	IQSEC1	7.74	6.17	4.87	3.66	712.442	-0.880046	-3.42364	0.000617883	0.00468934
ENSG00000144712.12_5	7	7	[ENST00000295989.9_1, ENST00000446928.5_1, ENST00000454887.1_1, ENST00000456430.6_2, ENST00000466558.1_1, ENST00000626378.1_1, ENST00000650119.1_1]	chr3:12837970-12913415	+	-	18	75445	5587	105	5482	0.981206	ENST00000295989.9_1, ENST00000446928.5_1, ENST00000454887.1_2, ENST00000456430.6_2, ENST00000466558.1_1, ENST00000502828.2_1, ENST00000626378.1_1, ENST00000650119.1_1	AC034198.1, CAND2	lncRNA, nonsense_mediated_decay, protein_coding, transcribed_unprocessed_pseudogene	CAND2	0	0.23	0	0	2.02775	-2.73403	-0.626204	0.531181	NA
ENSG00000144713.12_2	8	8	[ENST00000273223.10_1, ENST00000396953.6_2, ENST00000396957.5_2, ENST00000429711.6_2, ENST00000434963.1_1, ENST00000435983.5_2, ENST00000452606.2_1, ENST00000457131.1_2]	chr3:12875983-12883087	-	-	3	7104	3720	472	3248	0.873118	ENST00000273223.10_1, ENST00000384765.1, ENST00000396953.6_2, ENST00000396957.5_2, ENST00000429711.6_2, ENST00000434963.1_1, ENST00000435983.5_2, ENST00000452606.2_1, ENST00000457131.1_2	RPL32, SNORA7A	protein_coding, retained_intron, snoRNA	RPL32	4361.4	4288.38	4225.36	4594.46	40922.4	-0.143147	-0.847034	0.396976	0.656682
ENSG00000144724.20_4	7	7	[ENST00000295874.14_1, ENST00000468576.1_1, ENST00000474889.6_2, ENST00000475012.5_1, ENST00000475527.1_1, ENST00000485215.5_1, ENST00000495879.1_1]	chr3:61547242-62283284	+	-	32	736042	14625	693	13932	0.952615	ENST00000295874.14_1, ENST00000468576.1_1, ENST00000474889.6_2, ENST00000475012.5_1, ENST00000475527.1_1, ENST00000485215.5_1, ENST00000495879.1_1	PTPRG	lncRNA, protein_coding, retained_intron	PTPRG	1.98	1.36	5.07	3.82	327.028	1.25276	3.83423	0.000125959	0.00116549
ENSG00000144730.18_3	8	6	[ENST00000296318.12_2, ENST00000320057.9_2, ENST00000463523.5_2, ENST00000467210.5_2, ENST00000469841.5_1, ENST00000479825.1_1, ENST00000498471.1_1, ENST00000640796.1_1]	chr3:57124009-57204334	-	-	17	80325	9561	1390	8171	0.854618	ENST00000296318.12_2, ENST00000320057.9_2, ENST00000463523.5_2, ENST00000467210.5_2, ENST00000469841.5_1, ENST00000479825.1_1, ENST00000498471.1_1, ENST00000640796.1_1	IL17RD	lncRNA, protein_coding, retained_intron	IL17RD	0.58	0.33	0.54	0.62	75.4438	0.213563	0.34591	0.72941	0.8864
ENSG00000144736.14_3	8	8	[ENST00000325599.13_2, ENST00000444040.6_1, ENST00000463369.5_1, ENST00000468347.1_1, ENST00000468371.5_1, ENST00000471526.1_1, ENST00000475558.5_1, ENST00000482785.1_1]	chr3:72798427-72911065	-	-	16	112638	5833	1552	4281	0.733928	ENST00000325599.13_2, ENST00000444040.6_1, ENST00000463369.5_1, ENST00000468347.1_1, ENST00000468371.5_1, ENST00000471526.1_1, ENST00000475558.5_1, ENST00000482785.1_1	SHQ1	lncRNA, nonsense_mediated_decay, protein_coding	SHQ1	5.77	5.54	4.12	5.27	247.097	-0.448935	-1.22974	0.218795	0.467471
ENSG00000144741.17_2	6	5	[ENST00000336733.10_1, ENST00000354883.10_1, ENST00000413054.5_1, ENST00000464350.6_1, ENST00000483224.5_1, ENST00000484768.1_1]	chr3:66119284-66438540	+	-	17	319256	5850	1410	4440	0.758974	ENST00000336733.10_1, ENST00000354883.10_1, ENST00000413054.5_1, ENST00000464350.6_1, ENST00000483224.5_1, ENST00000484768.1_1	SLC25A26	lncRNA, nonsense_mediated_decay, protein_coding	SLC25A26	8.78	8.46	12.08	13.52	254.767	0.396944	1.10908	0.267396	0.52469
ENSG00000144744.17_3	13	10	[ENST00000349511.8_1, ENST00000361055.9_2, ENST00000415609.6_2, ENST00000461522.1_1, ENST00000461934.5_1, ENST00000464605.1_1, ENST00000465108.5_1, ENST00000465627.5_1, ENST00000466763.5_1, ENST00000485424.1_1, ENST00000493957.5_1, ENST00000630585.1_1, ENST00000631029.1_1]	chr3:69103880-69129559	-	-	19	25679	4106	103	4003	0.974915	ENST00000349511.8_1, ENST00000361055.9_2, ENST00000415609.6_2, ENST00000461522.1_1, ENST00000461934.5_1, ENST00000464605.1_1, ENST00000465108.5_1, ENST00000465627.5_1, ENST00000466763.5_1, ENST00000485424.1_1, ENST00000493957.5_1, ENST00000630585.1_1, ENST00000631029.1_1	UBA3	nonsense_mediated_decay, protein_coding, retained_intron	UBA3	5.05	4.34	3.36	3.82	149.946	-0.555653	-1.24208	0.214208	0.460913
ENSG00000144746.7_3	5	5	[ENST00000273258.4_2, ENST00000470936.1_1, ENST00000478935.1_1, ENST00000484921.1_1, ENST00000485444.1_1]	chr3:69134087-69155243	+	-	5	21156	2555	98	2457	0.961644	ENST00000273258.4_2, ENST00000470936.1_1, ENST00000478935.1_1, ENST00000484921.1_1, ENST00000485444.1_1	ARL6IP5	nonsense_mediated_decay, protein_coding, retained_intron	ARL6IP5	13.79	15.43	10.65	11.13	504.936	-0.592177	-2.08262	0.0372862	0.135295
ENSG00000144747.17_5	7	6	[ENST00000398559.7_3, ENST00000477872.1_1, ENST00000488010.5_1, ENST00000489370.1_1, ENST00000645406.1_1, ENST00000646304.1_1, ENST00000646708.1_2]	chr3:69068977-69101490	-	-	18	32513	7911	1232	6679	0.844267	ENST00000398559.7_3, ENST00000477872.1_1, ENST00000488010.5_1, ENST00000489370.1_1, ENST00000645406.1_1, ENST00000646304.1_1, ENST00000646708.1_2	TMF1	lncRNA, nonsense_mediated_decay, protein_coding, retained_intron	TMF1	3.9	2.53	1.8	2.14	204.889	-0.848863	-2.07633	0.0378638	0.136666
ENSG00000144749.13_3	9	9	[ENST00000273261.7_2, ENST00000383703.3_2, ENST00000475366.5_1, ENST00000491821.1_1, ENST00000495037.1_1, ENST00000495671.1_1, ENST00000496559.6_1, ENST00000497721.5_1, ENST00000498287.5_1]	chr3:66429220-66551687	-	-	26	122467	7032	0	7032	1	ENST00000273261.7_2, ENST00000383703.3_2, ENST00000475366.5_1, ENST00000491821.1_1, ENST00000495037.1_1, ENST00000495671.1_1, ENST00000496559.6_1, ENST00000497721.5_1, ENST00000498287.5_1	LRIG1	lncRNA, protein_coding, retained_intron	LRIG1	2.57	2.92	4.55	5.19	295.82	0.656159	1.9349	0.0530026	0.176007
ENSG00000144771.8_4	2	2	[ENST00000273286.6_3, ENST00000493075.1_2]	chr3:54952257-55001115	-	-	4	48858	1575	0	1575	1	ENST00000273286.6_3, ENST00000493075.1_2	LRTM1	protein_coding	LRTM1	0	0	0	0
ENSG00000144785.8_7	3	3	[ENST00000547423.5_4, ENST00000548360.1_4, ENST00000549318.5_5]	chr12:56679699-56709843	-	-	9	30144	1053	0	1053	1	ENST00000273308.9_3, ENST00000351328.8_3, ENST00000542324.6_2, ENST00000546388.1_1, ENST00000546466.5_2, ENST00000546621.5_1, ENST00000546891.5_2, ENST00000546930.5_1, ENST00000546937.5_1, ENST00000547283.5_1, ENST00000547298.5_1, ENST00000547423.5_4, ENST00000547570.5_1, ENST00000548013.5_1, ENST00000548041.5_3, ENST00000548360.1_4, ENST00000548567.5_1, ENST00000548849.5_1, ENST00000549143.5_1, ENST00000549221.5_1, ENST00000549318.5_6, ENST00000550044.1_1, ENST00000550159.5_1, ENST00000550655.5_3, ENST00000550700.1_1, ENST00000550734.5_3, ENST00000550996.1_1, ENST00000551137.5_3, ENST00000551253.5_3, ENST00000551276.1_1, ENST00000551286.1_2, ENST00000551430.6_3, ENST00000551441.5_1, ENST00000551473.5_1, ENST00000551475.5_3, ENST00000551720.5_1, ENST00000551936.5_1, ENST00000551968.5_3, ENST00000552222.5_1, ENST00000552688.5_3, ENST00000553164.1_1, ENST00000553191.1_2	AC073896.1, CNPY2, CS	lncRNA, nonsense_mediated_decay, protein_coding, retained_intron	CS, CNPY2	50.88	8.7	19.59	19.06	199.509	-0.305684	-0.584991	0.558554	0.786484
ENSG00000144791.10_4	4	4	[ENST00000273317.5_2, ENST00000440097.5_1, ENST00000465039.5_1, ENST00000474665.1_1]	chr3:45596885-45727833	+	-	11	130948	12676	4069	8607	0.679	ENST00000273317.5_2, ENST00000440097.5_1, ENST00000465039.5_1, ENST00000474665.1_1	LIMD1	lncRNA, protein_coding, retained_intron	LIMD1	3.15	2.75	1.72	1.98	390.076	-0.842487	-2.72699	0.00639152	0.0334412
ENSG00000144792.9_4	4	3	[ENST00000322734.2_2, ENST00000416644.5_2, ENST00000441021.5_1, ENST00000468987.1_1]	chr3:44619714-44641186	+	-	5	21472	6513	2387	4126	0.633502	ENST00000322734.2_2, ENST00000412641.1_5, ENST00000416644.5_3, ENST00000419137.2_1, ENST00000441021.5_2, ENST00000468987.1_1	ZKSCAN7, ZNF197, ZNF660	lncRNA, protein_coding	ZNF660, ZNF197, ZKSCAN7	0.01	0.04	0	0.2	2.91906	1.13462	0.361529	0.717704	NA
ENSG00000144802.11_4	11	9	[ENST00000326151.9_3, ENST00000326172.9_2, ENST00000394054.6_1, ENST00000461724.5_1, ENST00000465476.1_1, ENST00000477601.1_1, ENST00000483180.5_2, ENST00000486444.1_1, ENST00000491281.1_1, ENST00000495089.1_1, ENST00000495719.1_1]	chr3:101546834-101579866	+	-	14	33032	5902	464	5438	0.921383	ENST00000273347.10_2, ENST00000326151.9_3, ENST00000326172.9_2, ENST00000394054.6_1, ENST00000461724.5_1, ENST00000465476.1_1, ENST00000477601.1_1, ENST00000483180.5_2, ENST00000486444.1_1, ENST00000491281.1_1, ENST00000495089.1_1, ENST00000495719.1_1	NFKBIZ, NXPE3	protein_coding, retained_intron	NXPE3, NFKBIZ	1.35	1.34	0.44	0.68	59.3895	-1.4645	-2.13477	0.0327795	0.12253
ENSG00000144810.16_3	9	5	[ENST00000261037.7_1, ENST00000273342.8_1, ENST00000452013.5_1, ENST00000462604.1_1, ENST00000463753.5_1, ENST00000474648.5_1, ENST00000483969.5_1, ENST00000621757.1_1, ENST00000652472.1_1]	chr3:99357318-99518070	+	-	10	160752	9408	1272	8136	0.864796	ENST00000261037.7_1, ENST00000273342.8_1, ENST00000452013.5_1, ENST00000462604.1_1, ENST00000463753.5_1, ENST00000474648.5_1, ENST00000483969.5_1, ENST00000621757.1_1, ENST00000652472.1_1	COL8A1	lncRNA, protein_coding	COL8A1	0.11	0.13	0.36	0.08	9.29458	0.297216	0.177782	0.858894	NA
ENSG00000144815.16_4	7	7	[ENST00000273347.10_2, ENST00000474165.5_1, ENST00000477909.5_1, ENST00000487830.1_1, ENST00000491511.6_1, ENST00000495842.5_1, ENST00000616286.1_1]	chr3:101498045-101547075	+	-	9	49030	9474	1685	7789	0.822145	ENST00000273347.10_2, ENST00000394054.6_1, ENST00000461724.5_1, ENST00000474165.5_1, ENST00000477909.5_1, ENST00000483180.5_2, ENST00000487830.1_1, ENST00000491511.6_1, ENST00000495842.5_1, ENST00000616286.1_1	NFKBIZ, NXPE3	lncRNA, protein_coding	NXPE3, NFKBIZ	2.59	1.66	5.23	3.62	204.544	0.897727	2.29393	0.0217946	0.089102
ENSG00000144820.8_4	5	5	[ENST00000273352.8_4, ENST00000475887.1_3, ENST00000481361.1_1, ENST00000481506.1_1, ENST00000493081.1_1]	chr3:100328444-100414323	+	-	16	85879	4079	365	3714	0.910517	ENST00000273352.8_4, ENST00000475887.1_3, ENST00000481361.1_1, ENST00000481506.1_1, ENST00000493081.1_1	ADGRG7	lncRNA, protein_coding	GPR128	0	0	0	0
ENSG00000144821.9_2	3	3	[ENST00000273353.3_1, ENST00000478998.5_1, ENST00000495753.2_1]	chr3:108099215-108248169	-	-	43	148954	7694	471	7223	0.938783	ENST00000273353.3_1, ENST00000478998.5_1, ENST00000495753.2_1	MYH15	lncRNA, protein_coding, retained_intron	MYH15	0	0	0	0
ENSG00000144824.20_6	18	17	[ENST00000393923.7_2, ENST00000393925.7_2, ENST00000412622.5_2, ENST00000431670.6_2, ENST00000460365.1_1, ENST00000470699.6_1, ENST00000477695.5_1, ENST00000478584.5_1, ENST00000478733.6_4, ENST00000478922.1_1, ENST00000481953.5_2, ENST00000486886.1_1, ENST00000491694.1_1, ENST00000495180.1_2, ENST00000498699.5_3, ENST00000638331.1_3, ENST00000640181.1_1, ENST00000640905.1_1]	chr3:111451343-111695364	+	-	27	244021	12309	1268	11041	0.896986	ENST00000393923.7_2, ENST00000393925.7_2, ENST00000393934.7_2, ENST00000412622.5_2, ENST00000431670.6_2, ENST00000460365.1_1, ENST00000470699.6_1, ENST00000474484.1_2, ENST00000477665.1_2, ENST00000477695.5_1, ENST00000478584.5_1, ENST00000478733.6_4, ENST00000478922.1_1, ENST00000481953.5_2, ENST00000486886.1_1, ENST00000491694.1_1, ENST00000495180.1_2, ENST00000498699.5_3, ENST00000638331.1_3, ENST00000640181.1_1, ENST00000640905.1_1	PHLDB2, PLCXD2	lncRNA, protein_coding, retained_intron	PHLDB2, PLCXD2	0.22	0.08	0.18	0.11	6.13017	-0.148933	-0.0762474	0.939222	NA
ENSG00000144827.9_3	5	5	[ENST00000273359.8_2, ENST00000491580.1_1, ENST00000493784.1_1, ENST00000494817.1_1, ENST00000497293.1_1]	chr3:111697856-111712215	+	-	6	14359	3026	658	2368	0.782551	ENST00000273359.8_2, ENST00000491580.1_1, ENST00000493784.1_1, ENST00000494817.1_1, ENST00000497293.1_1	ABHD10	nonsense_mediated_decay, protein_coding, retained_intron	ABHD10	9.25	5.48	9.96	6.4	222.241	-0.00378876	-0.0100132	0.992011	0.997353
ENSG00000144834.14_4	7	7	[ENST00000273368.8_1, ENST00000393917.6_1, ENST00000455401.6_1, ENST00000469385.1_1, ENST00000478951.6_2, ENST00000486460.1_1, ENST00000494932.1_1]	chr3:111717585-111732734	+	-	6	15149	1716	0	1716	1	ENST00000273368.8_1, ENST00000393917.6_1, ENST00000455401.6_1, ENST00000469385.1_1, ENST00000478951.6_2, ENST00000486460.1_1, ENST00000494932.1_2	TAGLN3	protein_coding	TAGLN3	0	0	0	0
ENSG00000144837.9_3	6	5	[ENST00000273371.9_2, ENST00000472126.1_1, ENST00000475963.1_1, ENST00000488919.5_1, ENST00000494440.5_2, ENST00000495992.5_1]	chr3:119316721-119348658	+	-	14	31937	2169	62	2107	0.971415	ENST00000273371.9_2, ENST00000472126.1_1, ENST00000475963.1_1, ENST00000488919.5_1, ENST00000494440.5_2, ENST00000495992.5_1	PLA1A	protein_coding, retained_intron	PLA1A	0	0.02	0	0
ENSG00000144840.9_4	9	9	[ENST00000273375.7_1, ENST00000465022.5_1, ENST00000468192.1_1, ENST00000473654.5_1, ENST00000481015.5_3, ENST00000483733.1_2, ENST00000485161.5_1, ENST00000491398.5_1, ENST00000648525.1_1]	chr3:120405527-120461840	-	-	10	56313	4684	1125	3559	0.759821	ENST00000273375.7_1, ENST00000465022.5_1, ENST00000468192.1_1, ENST00000473654.5_1, ENST00000481015.5_3, ENST00000483733.1_2, ENST00000485161.5_1, ENST00000491398.5_1, ENST00000648525.1_1	RABL3	lncRNA, nonsense_mediated_decay, protein_coding	RABL3	10.48	8.79	7.43	10.14	285.052	-0.315561	-0.890567	0.373162	0.636734
ENSG00000144843.11_3	7	7	[ENST00000357003.7_1, ENST00000465513.1_1, ENST00000471850.1_1, ENST00000478399.5_1, ENST00000478927.5_1, ENST00000481816.5_3, ENST00000485496.1_1]	chr3:119298114-119308792	+	-	4	10678	4615	960	3655	0.791983	ENST00000357003.7_1, ENST00000465513.1_1, ENST00000471850.1_1, ENST00000478399.5_1, ENST00000478927.5_1, ENST00000481816.5_3, ENST00000485496.1_1	ADPRH	lncRNA, protein_coding	ADPRH	0.25	0.33	0.46	1.01	27.2635	1.09604	1.11858	0.263317	0.520234
ENSG00000144847.12_5	10	10	[ENST00000354673.6_3, ENST00000393775.6_3, ENST00000425327.6_3, ENST00000441144.6_2, ENST00000459718.1_1, ENST00000480431.5_3, ENST00000483401.5_1, ENST00000489689.5_2, ENST00000491903.1_3, ENST00000494802.1_1]	chr3:118619403-118864915	-	-	16	245512	4899	384	4515	0.921617	ENST00000354673.6_3, ENST00000393775.6_3, ENST00000425327.6_3, ENST00000441144.6_2, ENST00000459718.1_1, ENST00000480431.5_3, ENST00000483401.5_1, ENST00000489689.5_2, ENST00000491903.1_3, ENST00000494802.1_1	IGSF11	lncRNA, protein_coding	IGSF11	0.2	0.1	0	0	1.29394	-4.57073	-0.950678	0.341768	NA
ENSG00000144848.10_2	9	9	[ENST00000283290.9_1, ENST00000402314.6_1, ENST00000465980.1_1, ENST00000467275.1_1, ENST00000488910.1_1, ENST00000492886.5_1, ENST00000494571.1_1, ENST00000495756.5_1, ENST00000496423.1_1]	chr3:112251355-112280893	-	-	10	29538	6111	128	5983	0.979054	ENST00000283290.9_1, ENST00000402314.6_1, ENST00000465980.1_1, ENST00000467275.1_1, ENST00000488910.1_1, ENST00000492886.5_1, ENST00000494571.1_1, ENST00000495756.5_1, ENST00000496423.1_1	ATG3	lncRNA, nonsense_mediated_decay, protein_coding, retained_intron	ATG3	119.19	97.46	64.35	63.87	1794.41	-0.919275	-4.44582	8.75556e-06	0.000107047
ENSG00000144852.17_3	7	5	[ENST00000337940.4_1, ENST00000393716.6_1, ENST00000466380.5_2, ENST00000474090.1_1, ENST00000493757.1_1, ENST00000638727.1_1, ENST00000640105.1_1]	chr3:119499330-119537332	+	-	10	38002	5381	377	5004	0.929939	ENST00000337940.4_1, ENST00000393716.6_1, ENST00000466380.5_2, ENST00000474090.1_1, ENST00000493757.1_1, ENST00000638727.1_1, ENST00000640105.1_1, ENST00000648112.1_2	AC069444.2, NR1I2	protein_coding, retained_intron	NR1I2	0.03	0.01	0	0.06	1.02442	-0.710882	-0.147019	0.883117	NA
ENSG00000144857.14_5	17	16	[ENST00000273395.8_2, ENST00000355385.7_2, ENST00000462425.1_1, ENST00000463971.1_1, ENST00000464546.5_3, ENST00000466059.5_1, ENST00000471963.6_1, ENST00000473008.1_1, ENST00000477178.1_1, ENST00000479182.5_1, ENST00000484034.1_2, ENST00000485230.5_2, ENST00000488486.5_5, ENST00000494687.5_2, ENST00000495514.5_2, ENST00000497495.1_1, ENST00000498710.1_1]	chr3:112929849-113006306	+	-	22	76457	10330	1169	9161	0.886834	ENST00000273395.8_2, ENST00000355385.7_2, ENST00000462425.1_1, ENST00000463971.1_1, ENST00000464546.5_3, ENST00000466059.5_1, ENST00000471963.6_1, ENST00000473008.1_1, ENST00000477178.1_1, ENST00000479182.5_1, ENST00000484034.1_2, ENST00000485230.5_2, ENST00000488486.5_5, ENST00000494687.5_2, ENST00000495514.5_2, ENST00000497495.1_1, ENST00000498710.1_1	BOC	lncRNA, nonsense_mediated_decay, protein_coding, retained_intron	BOC	0.58	0.49	0.62	0.31	9.58551	-0.435996	-0.27238	0.78533	NA
ENSG00000144867.11_4	5	5	[ENST00000466490.6_1, ENST00000466636.1_1, ENST00000481356.1_1, ENST00000484684.1_2, ENST00000494297.5_1]	chr3:133502876-133544616	+	-	9	41740	4180	281	3899	0.932775	ENST00000402696.9_3, ENST00000466490.6_1, ENST00000466636.1_1, ENST00000481356.1_1, ENST00000484684.1_2, ENST00000494297.5_1	SRPRB, TF	nonsense_mediated_decay, protein_coding, retained_intron	SRPRB	19.02	17.56	17.13	21.18	752.076	-0.110163	-0.435938	0.662882	0.854844
ENSG00000144868.13_4	11	10	[ENST00000321871.10_2, ENST00000393130.7_2, ENST00000508711.5_2, ENST00000510183.1_4, ENST00000511388.1_1, ENST00000511555.5_2, ENST00000512137.5_2, ENST00000512662.5_2, ENST00000514529.5_1, ENST00000514894.5_4, ENST00000515826.1_2]	chr3:132757234-133116636	+	-	15	359402	8425	1103	7322	0.86908	ENST00000321871.10_2, ENST00000393130.7_2, ENST00000508711.5_2, ENST00000510183.1_4, ENST00000511388.1_1, ENST00000511555.5_2, ENST00000512137.5_2, ENST00000512662.5_2, ENST00000514529.5_1, ENST00000514894.5_4, ENST00000515826.1_2	TMEM108	lncRNA, protein_coding, retained_intron	TMEM108	0.01	0	0	0.02	0.294517	0.659617	0.133961	0.893433	NA
ENSG00000144891.17_3	9	8	[ENST00000349243.7_3, ENST00000402260.1_2, ENST00000404754.2_3, ENST00000418473.6_3, ENST00000461609.1_3, ENST00000474935.5_3, ENST00000475166.5_1, ENST00000475347.5_3, ENST00000497524.5_3]	chr3:148415570-148460795	+	-	7	45225	3478	137	3341	0.96061	ENST00000349243.7_3, ENST00000402260.1_2, ENST00000404754.2_3, ENST00000418473.6_3, ENST00000461609.1_3, ENST00000474935.5_3, ENST00000475166.5_1, ENST00000475347.5_3, ENST00000497524.5_3	AGTR1	lncRNA, protein_coding	AGTR1	0	0	0	0
ENSG00000144893.12_6	9	8	[ENST00000273432.8_2, ENST00000309237.8_2, ENST00000422248.6_2, ENST00000468305.1_1, ENST00000469768.1_1, ENST00000474524.5_2, ENST00000480026.1_2, ENST00000488092.1_1, ENST00000491549.5_1]	chr3:150803483-151154860	+	-	48	351377	12619	73	12546	0.994215	ENST00000273432.8_2, ENST00000309237.8_2, ENST00000422248.6_2, ENST00000468305.1_1, ENST00000469768.1_1, ENST00000474524.5_2, ENST00000480026.1_2, ENST00000488092.1_1, ENST00000491549.5_1	MED12L	lncRNA, protein_coding	MED12L	2.43	3.15	13.48	11.42	700.743	1.99365	7.02808	2.09393e-12	7.45042e-11
ENSG00000144895.12_5	16	15	[ENST00000273435.9_3, ENST00000406576.7_2, ENST00000460851.6_4, ENST00000462221.5_1, ENST00000463863.5_1, ENST00000465535.1_3, ENST00000469331.1_1, ENST00000472926.1_1, ENST00000473499.1_1, ENST00000474505.5_1, ENST00000477551.5_3, ENST00000482093.5_3, ENST00000482471.1_1, ENST00000487799.5_2, ENST00000490505.5_1, ENST00000494558.5_1]	chr3:150264464-150303803	+	-	16	39339	5905	1660	4245	0.718882	ENST00000273435.9_3, ENST00000406576.7_2, ENST00000460851.6_4, ENST00000462221.5_1, ENST00000463863.5_1, ENST00000465535.1_3, ENST00000469331.1_1, ENST00000472926.1_1, ENST00000473499.1_1, ENST00000474505.5_1, ENST00000477551.5_3, ENST00000482093.5_3, ENST00000482471.1_1, ENST00000487799.5_2, ENST00000490505.5_1, ENST00000494558.5_1	EIF2A	lncRNA, nonsense_mediated_decay, protein_coding, retained_intron	EIF2A	83.4	76.64	127.74	106.07	2087.05	0.372014	1.79729	0.0722901	0.220616
ENSG00000144908.13_3	18	15	[ENST00000273450.7_1, ENST00000393431.6_1, ENST00000393434.6_1, ENST00000413612.5_1, ENST00000452905.6_1, ENST00000455064.6_1, ENST00000460368.5_1, ENST00000462808.1_1, ENST00000467370.5_1, ENST00000472186.5_1, ENST00000473607.5_1, ENST00000476245.5_1, ENST00000484724.5_1, ENST00000488356.5_1, ENST00000490367.5_1, ENST00000493803.5_1, ENST00000509952.5_3, ENST00000511283.2_1]	chr3:125822404-125916837	-	-	26	94433	13712	2712	11000	0.802217	ENST00000273450.7_1, ENST00000393431.6_1, ENST00000393434.6_1, ENST00000413612.5_1, ENST00000452905.6_1, ENST00000455064.6_1, ENST00000460368.5_1, ENST00000462808.1_1, ENST00000467370.5_1, ENST00000472186.5_1, ENST00000473607.5_1, ENST00000476245.5_1, ENST00000484724.5_1, ENST00000488356.5_1, ENST00000490367.5_1, ENST00000493803.5_1, ENST00000509952.5_3, ENST00000511283.2_1	ALDH1L1	lncRNA, nonsense_mediated_decay, protein_coding, retained_intron	ALDH1L1	0.71	0.47	0.96	0.74	64.0653	0.375985	0.578252	0.563094	0.789682
ENSG00000144909.8_3	1	1	[ENST00000296220.6_2]	chr3:125247701-125314341	-	-	13	66640	4598	0	4598	1	ENST00000296220.6_2	OSBPL11	protein_coding	OSBPL11	2.35	1.98	5.19	3.89	294.623	0.889881	2.5937	0.009495	0.0464591
ENSG00000144935.15_4	5	5	[ENST00000273482.10_1, ENST00000460401.1_1, ENST00000476941.6_3, ENST00000480101.1_1, ENST00000612385.1_1]	chr3:142442875-142526730	+	-	13	83855	4808	0	4808	1	ENST00000273482.10_1, ENST00000460401.1_1, ENST00000476941.6_3, ENST00000480101.1_1, ENST00000612385.1_1	TRPC1	nonsense_mediated_decay, protein_coding, retained_intron	TRPC1	0.3	0.58	0.4	0.25	16.0016	-0.550202	-0.429663	0.66744	NA
ENSG00000144959.10_5	7	6	[ENST00000421723.2_2, ENST00000424772.2_2, ENST00000470419.1_1, ENST00000475381.6_3, ENST00000538775.5_2, ENST00000543711.5_1, ENST00000652007.1_1]	chr3:172348038-172429008	-	-	5	80970	4808	106	4702	0.977953	ENST00000421723.2_2, ENST00000424772.2_2, ENST00000470419.1_1, ENST00000475381.6_3, ENST00000538775.5_2, ENST00000543711.5_1, ENST00000652007.1_1	NCEH1	nonsense_mediated_decay, protein_coding, retained_intron	NCEH1	1.19	1.17	1	0.99	89.9854	-0.411522	-0.737218	0.46099	0.710373
ENSG00000144962.7_3	2	2	[ENST00000351008.4_2, ENST00000652082.1_1]	chr3:172607146-172859025	-	-	12	251879	2129	0	2129	1	ENST00000351008.4_2, ENST00000652082.1_2	SPATA16	nonsense_mediated_decay, protein_coding	SPATA16	0	0	0	0
ENSG00000145002.12_3	4	2	[ENST00000262365.8_2, ENST00000309608.6_1, ENST00000527331.5_2, ENST00000532480.5_1]	chr8:12283122-12293852	-	-	8	10730	1366	0	1366	1	ENST00000262365.8_2, ENST00000309608.6_1, ENST00000527331.5_3, ENST00000532480.5_2	FAM86B2	protein_coding	FAM86B2	0	0.27	0.07	0	1.28084	-0.31992	-0.0658995	0.947458	NA
ENSG00000145012.13_5	22	21	[ENST00000414139.5_3, ENST00000415906.1_1, ENST00000416784.5_1, ENST00000420410.5_1, ENST00000426274.5_1, ENST00000430340.5_3, ENST00000443217.5_1, ENST00000448637.5_1, ENST00000454789.5_1, ENST00000457242.1_1, ENST00000459897.1_1, ENST00000462758.1_1, ENST00000471917.1_1, ENST00000474472.5_1, ENST00000483938.1_1, ENST00000484468.1_1, ENST00000487347.1_1, ENST00000494044.1_1, ENST00000494233.5_1, ENST00000617246.4_2, ENST00000618621.4_2, ENST00000640853.1_2]	chr3:187871071-188608460	+	-	29	737389	25535	4887	20648	0.808616	ENST00000414139.5_3, ENST00000415906.1_1, ENST00000416784.5_1, ENST00000420410.5_1, ENST00000426274.5_1, ENST00000430340.5_3, ENST00000443217.5_1, ENST00000448637.5_1, ENST00000454789.5_1, ENST00000457242.1_1, ENST00000459897.1_1, ENST00000462758.1_1, ENST00000471917.1_1, ENST00000474472.5_1, ENST00000483938.1_1, ENST00000484468.1_1, ENST00000487347.1_1, ENST00000494044.1_1, ENST00000494233.5_1, ENST00000617246.4_2, ENST00000618621.4_2, ENST00000640853.1_2	LPP	lncRNA, protein_coding	LPP	1.1	1.52	5.29	3.19	857.906	1.50176	4.765	1.88857e-06	2.71361e-05
ENSG00000145014.17_5	14	13	[ENST00000330115.3_2, ENST00000347147.8_3, ENST00000381975.7_3, ENST00000392432.6_2, ENST00000419280.5_1, ENST00000429560.1_1, ENST00000430601.1_1, ENST00000432352.5_1, ENST00000452358.5_1, ENST00000467284.1_1, ENST00000473092.5_3, ENST00000476750.1_1, ENST00000477651.5_1, ENST00000494894.5_1]	chr3:194308401-194354418	-	-	16	46017	4561	998	3563	0.781188	ENST00000330115.3_2, ENST00000347147.8_3, ENST00000381975.7_3, ENST00000392432.6_2, ENST00000419280.5_1, ENST00000429560.1_1, ENST00000430601.1_1, ENST00000432352.5_1, ENST00000452358.5_1, ENST00000467284.1_1, ENST00000473092.5_3, ENST00000476750.1_1, ENST00000477651.5_1, ENST00000494894.5_1	TMEM44	lncRNA, nonsense_mediated_decay, protein_coding, retained_intron	TMEM44	5.5	4.09	5.14	3.7	145.761	-0.288405	-0.637374	0.523881	0.759815
ENSG00000145016.16_5	10	10	[ENST00000273582.9_3, ENST00000296343.10_5, ENST00000413360.5_2, ENST00000415452.5_1, ENST00000447048.1_2, ENST00000449205.1_1, ENST00000467303.5_1, ENST00000471364.1_1, ENST00000472149.1_1, ENST00000474214.2_1]	chr3:197395737-197476598	-	-	24	80861	11139	2356	8783	0.788491	ENST00000273582.9_3, ENST00000296343.10_5, ENST00000401223.1, ENST00000413360.5_2, ENST00000415452.5_1, ENST00000447048.1_2, ENST00000449205.1_1, ENST00000467303.5_1, ENST00000471364.1_1, ENST00000472149.1_1, ENST00000474214.2_1	MIR922, RUBCN	lncRNA, miRNA, protein_coding, retained_intron	KIAA0226	7.27	6.78	12.92	10.21	1049.76	0.54106	2.27323	0.0230126	0.0932265
ENSG00000145020.15_6	57	33	[ENST00000273588.8_3, ENST00000395338.7_3, ENST00000399379.7_2, ENST00000427987.6_2, ENST00000430521.2_2, ENST00000458307.6_1, ENST00000461210.1_1, ENST00000462048.2_2, ENST00000465925.6_2, ENST00000473163.2_2, ENST00000476127.6_2, ENST00000476226.6_2, ENST00000476828.2_2, ENST00000478594.6_2, ENST00000480957.6_2, ENST00000487589.6_2, ENST00000491800.3_2, ENST00000493046.6_2, ENST00000495436.5_2, ENST00000498571.1_1, ENST00000538581.6_2, ENST00000635772.1_1, ENST00000635798.1_1, ENST00000635808.1_1, ENST00000635889.1_1, ENST00000635907.1_1, ENST00000635936.1_1, ENST00000636023.1_1, ENST00000636070.1_1, ENST00000636148.1_1, ENST00000636188.1_1, ENST00000636199.1_1, ENST00000636522.1_1, ENST00000636587.1_1, ENST00000636594.1_1, ENST00000636597.1_1, ENST00000636725.1_1, ENST00000636803.1_1, ENST00000636865.1_1, ENST00000636871.1_1, ENST00000636978.1_1, ENST00000636991.1_1, ENST00000637059.1_1, ENST00000637114.1_1, ENST00000637268.1_1, ENST00000637291.1_1, ENST00000637455.1_3, ENST00000637457.1_1, ENST00000637527.1_1, ENST00000637682.1_1, ENST00000637684.1_1, ENST00000637821.1_1, ENST00000637914.1_1, ENST00000637982.1_1, ENST00000637994.1_1, ENST00000638063.1_1, ENST00000638092.1_1]	chr3:49454207-49460186	-	-	2	5979	5746	996	4750	0.826662	ENST00000273588.8_3, ENST00000395338.7_3, ENST00000399379.7_2, ENST00000427987.6_2, ENST00000430521.2_2, ENST00000458307.6_1, ENST00000461210.1_1, ENST00000462048.2_2, ENST00000465925.6_2, ENST00000473163.2_2, ENST00000476127.6_2, ENST00000476226.6_2, ENST00000476828.2_2, ENST00000478594.6_2, ENST00000480957.6_2, ENST00000485108.6_2, ENST00000487589.6_2, ENST00000491800.3_2, ENST00000493046.6_2, ENST00000495436.5_2, ENST00000498571.1_1, ENST00000538581.6_2, ENST00000635772.1_1, ENST00000635798.1_1, ENST00000635808.1_1, ENST00000635889.1_1, ENST00000635907.1_1, ENST00000635936.1_1, ENST00000636023.1_1, ENST00000636070.1_1, ENST00000636148.1_1, ENST00000636166.1_1, ENST00000636188.1_1, ENST00000636199.1_1, ENST00000636204.1_1, ENST00000636461.1_1, ENST00000636522.1_1, ENST00000636587.1_1, ENST00000636594.1_1, ENST00000636597.1_1, ENST00000636725.1_1, ENST00000636803.1_1, ENST00000636865.1_1, ENST00000636871.1_1, ENST00000636978.1_1, ENST00000636991.1_1, ENST00000637059.1_1, ENST00000637088.1_1, ENST00000637114.1_1, ENST00000637268.1_1, ENST00000637291.1_1, ENST00000637442.1_1, ENST00000637455.1_3, ENST00000637457.1_1, ENST00000637527.1_1, ENST00000637682.1_1, ENST00000637684.1_1, ENST00000637821.1_1, ENST00000637914.1_1, ENST00000637982.1_1, ENST00000637994.1_1, ENST00000638014.1_1, ENST00000638063.1_1, ENST00000638079.1_1, ENST00000638092.1_1, ENST00000638115.1_1	AC104452.1, AMT	lncRNA, nonsense_mediated_decay, protein_coding, retained_intron	AMT	0.79	0.12	0.5	0.87	23.2069	0.833633	0.715038	0.474585	0.721896
ENSG00000145022.4_2	6	6	[ENST00000273590.3_1, ENST00000482193.1_1, ENST00000487432.1_1, ENST00000488385.1_1, ENST00000493381.1_1, ENST00000497786.1_1]	chr3:49449638-49453908	+	-	3	4270	2747	340	2407	0.876229	ENST00000273590.3_1, ENST00000482193.1_1, ENST00000487432.1_1, ENST00000488385.1_1, ENST00000493381.1_1, ENST00000497786.1_1	TCTA	lncRNA, protein_coding	TCTA	7.29	7.69	8.91	10.39	344.631	0.191632	0.600018	0.548494	0.780173
ENSG00000145029.13_3	8	6	[ENST00000273598.7_2, ENST00000422593.5_1, ENST00000423832.5_2, ENST00000436744.2_2, ENST00000461015.1_1, ENST00000494057.5_1, ENST00000497742.6_1, ENST00000615713.4_3]	chr3:49460378-49466759	-	-	5	6381	2929	705	2224	0.759304	ENST00000273598.7_2, ENST00000422593.5_1, ENST00000423832.5_2, ENST00000436744.2_2, ENST00000461015.1_1, ENST00000485108.6_2, ENST00000494057.5_1, ENST00000497742.6_1, ENST00000615713.4_3, ENST00000636166.1_1, ENST00000636204.1_1, ENST00000636461.1_1, ENST00000637088.1_1, ENST00000637442.1_1, ENST00000638014.1_1, ENST00000638079.1_1, ENST00000638115.1_1	AC104452.1, NICN1	lncRNA, nonsense_mediated_decay, protein_coding, retained_intron	NICN1	2.71	3.03	2.82	4.41	127.598	0.130234	0.271636	0.785902	0.913989
ENSG00000145040.4_4	1	1	[ENST00000273610.4_2]	chr3:48599150-48601214	-	-	2	2064	1498	116	1382	0.922563	ENST00000273610.4_2, ENST00000467176.1_1, ENST00000496767.5_1	PFKFB4, UCN2	lncRNA, protein_coding	PFKFB4, UCN2	0	0	0	0
ENSG00000145041.15_5	3	3	[ENST00000335891.5_1, ENST00000423656.5_1, ENST00000504652.5_2]	chr3:51433297-51534018	-	-	24	100721	6690	0	6690	1	ENST00000335891.5_1, ENST00000423656.5_1, ENST00000504652.5_2	DCAF1	protein_coding	VPRBP	2.75	2.88	3.74	3.34	276.351	0.16037	0.45499	0.649117	0.848323
ENSG00000145050.16_3	5	5	[ENST00000446668.5_1, ENST00000470900.1_1, ENST00000482262.1_1, ENST00000528157.5_1, ENST00000649711.1_1]	chr3:51422477-51426828	+	-	4	4351	2383	173	2210	0.927402	ENST00000446668.5_1, ENST00000470900.1_1, ENST00000482262.1_1, ENST00000528157.6_2, ENST00000649711.1_1, ENST00000663383.1_1	MANF	lncRNA, nonsense_mediated_decay, protein_coding, retained_intron	MANF	77.79	66.48	73.71	77.49	965.754	-0.098402	-0.419381	0.674938	0.86114
ENSG00000145063.14_4	5	5	[ENST00000447433.5_1, ENST00000536743.5_1, ENST00000544306.5_1, ENST00000590207.1_1, ENST00000590373.1_1]	chr2:11245442-11272947	-	-	10	27505	2705	947	1758	0.649908	ENST00000447433.5_1, ENST00000536743.5_1, ENST00000544306.5_1, ENST00000590207.2_2, ENST00000590373.1_1, ENST00000658220.1_1, ENST00000660479.1_1, ENST00000670240.1_1	AC062028.1	lncRNA		0.03	0.05	0	0.29	1.69371	0.497867	0.127069	0.898886	NA
ENSG00000145075.13_6	2	2	[ENST00000471307.6_5, ENST00000651576.1_1]	chr3:180331795-180588721	-	-	30	256926	4978	507	4471	0.898152	ENST00000471307.6_6, ENST00000473854.5_5, ENST00000476379.6_3, ENST00000485055.5_2, ENST00000489868.6_6, ENST00000495817.1_2, ENST00000650641.1_1, ENST00000650889.1_1, ENST00000651046.1_1, ENST00000651576.1_1, ENST00000651818.1_1, ENST00000651922.1_1, ENST00000652010.1_1, ENST00000652024.1_1, ENST00000652408.1_1	AC108734.4, CCDC39	lncRNA, protein_coding, retained_intron	CCDC39	0	0	0	0
ENSG00000145087.12_4	8	7	[ENST00000273666.10_1, ENST00000461772.5_1, ENST00000471262.1_1, ENST00000471454.5_2, ENST00000472879.5_1, ENST00000492541.5_1, ENST00000495504.5_1, ENST00000497029.5_1]	chr3:120626918-121143608	+	-	30	516690	11085	444	10641	0.959946	ENST00000273666.10_1, ENST00000461772.5_1, ENST00000471262.1_1, ENST00000471454.5_2, ENST00000472879.5_1, ENST00000492541.5_1, ENST00000495504.5_1, ENST00000497029.5_1	STXBP5L	nonsense_mediated_decay, protein_coding	STXBP5L	0	0	0	0
ENSG00000145088.9_4	5	4	[ENST00000273668.7_3, ENST00000451944.2_2, ENST00000465664.1_1, ENST00000490434.5_1, ENST00000490477.1_1]	chr3:121554029-121605373	+	-	10	51344	1770	564	1206	0.681356	ENST00000273668.7_3, ENST00000451944.2_2, ENST00000465664.1_1, ENST00000490434.5_1, ENST00000490477.1_1	EAF2	lncRNA, nonsense_mediated_decay, protein_coding	EAF2	1.49	0.93	1.61	2.05	24.9389	0.456309	0.447213	0.654721	0.851295
ENSG00000145103.14_4	6	5	[ENST00000273691.7_1, ENST00000344209.10_2, ENST00000393631.5_1, ENST00000460554.2_2, ENST00000462014.3_3, ENST00000642615.1_1]	chr3:121706169-121741094	-	-	8	34925	2995	437	2558	0.85409	ENST00000273691.7_1, ENST00000344209.10_3, ENST00000393631.5_1, ENST00000460554.2_2, ENST00000642615.1_1	ILDR1	nonsense_mediated_decay, protein_coding, retained_intron	ILDR1	6.05	4.48	4.34	3.86	200.945	-0.516213	-1.30925	0.190451	0.429011
ENSG00000145107.15_3	4	3	[ENST00000273695.3_1, ENST00000440822.2_1, ENST00000446879.5_1, ENST00000454715.5_1]	chr3:196046212-196065374	-	-	6	19162	1899	553	1346	0.708794	ENST00000273695.3_1, ENST00000440822.2_1, ENST00000442633.1_1, ENST00000446879.5_1, ENST00000454715.5_1	TM4SF19, TM4SF19-TCTEX1D2	nonsense_mediated_decay, protein_coding	TM4SF19	0.07	0	0.1	0.05	1.35781	1.24359	0.29287	0.769622	NA
ENSG00000145113.22_4	22	9	[ENST00000308466.12_1, ENST00000339251.9_2, ENST00000346145.8_2, ENST00000349607.8_1, ENST00000392407.6_1, ENST00000415455.5_1, ENST00000448861.5_1, ENST00000462323.5_1, ENST00000463781.8_3, ENST00000464234.5_1, ENST00000466475.5_1, ENST00000467235.1_1, ENST00000469992.1_1, ENST00000470451.5_1, ENST00000475231.5_1, ENST00000477086.5_1, ENST00000477756.5_1, ENST00000478156.5_1, ENST00000478685.1_1, ENST00000479406.5_1, ENST00000480843.5_1, ENST00000486425.1_1]	chr3:195473635-195538844	-	-	27	65209	21021	496	20525	0.976405	ENST00000308466.12_1, ENST00000339251.9_2, ENST00000346145.8_2, ENST00000349607.8_1, ENST00000392407.6_1, ENST00000415455.5_1, ENST00000448861.5_1, ENST00000462323.5_1, ENST00000463781.8_3, ENST00000464234.5_1, ENST00000466475.5_1, ENST00000467235.1_1, ENST00000469992.1_1, ENST00000470451.5_1, ENST00000475231.5_1, ENST00000477086.5_1, ENST00000477756.5_1, ENST00000478156.5_1, ENST00000478685.1_1, ENST00000479406.5_1, ENST00000480843.5_1, ENST00000486425.1_1	MUC4	lncRNA, nonsense_mediated_decay, protein_coding, retained_intron	MUC4	0.04	0.03	0	0	2.19686	-4.90485	-1.28711	0.198058	NA
ENSG00000145147.20_6	12	12	[ENST00000273739.9_2, ENST00000503823.5_3, ENST00000503837.5_4, ENST00000504154.6_4, ENST00000508541.1_1, ENST00000508824.1_3, ENST00000509099.1_1, ENST00000509394.6_1, ENST00000509941.1_3, ENST00000511508.5_3, ENST00000512993.1_3, ENST00000622093.4_1]	chr4:20253527-20622184	+	-	43	368657	11067	354	10713	0.968013	ENST00000273739.9_2, ENST00000503823.5_3, ENST00000503837.5_4, ENST00000504154.6_4, ENST00000508541.1_1, ENST00000508824.1_3, ENST00000509099.1_1, ENST00000509394.6_1, ENST00000509941.1_4, ENST00000511508.5_3, ENST00000512993.1_3, ENST00000622093.4_1	SLIT2	lncRNA, protein_coding, retained_intron	SLIT2	0.06	0.02	0.03	0.01	2.73819	-1.04612	-0.364723	0.715318	NA
ENSG00000145191.14_5	32	29	[ENST00000273783.8_2, ENST00000432569.2_2, ENST00000432982.5_1, ENST00000465218.3_2, ENST00000468748.7_3, ENST00000471832.2_2, ENST00000479250.1_1, ENST00000481054.5_1, ENST00000484154.2_2, ENST00000491008.6_2, ENST00000491144.5_1, ENST00000492226.2_2, ENST00000492773.6_2, ENST00000493740.1_1, ENST00000498831.1_1, ENST00000647636.1_1, ENST00000647909.1_1, ENST00000648145.1_1, ENST00000648189.1_1, ENST00000648256.1_1, ENST00000648314.1_1, ENST00000648599.1_1, ENST00000648630.1_1, ENST00000648682.1_1, ENST00000648882.1_1, ENST00000648890.1_1, ENST00000648915.2_2, ENST00000649545.1_1, ENST00000649688.1_1, ENST00000649814.1_1, ENST00000650244.1_1, ENST00000650270.1_1]	chr3:183852825-183863915	+	-	10	11090	7203	370	6833	0.948633	ENST00000432569.2_2, ENST00000432982.5_1, ENST00000465218.3_2, ENST00000468748.7_3, ENST00000471832.2_2, ENST00000479250.1_1, ENST00000481054.5_1, ENST00000484154.2_2, ENST00000491008.6_2, ENST00000491144.5_1, ENST00000492226.2_2, ENST00000492773.6_2, ENST00000493740.1_1, ENST00000498831.1_1, ENST00000647636.1_1, ENST00000647909.1_1, ENST00000648145.1_1, ENST00000648189.1_1, ENST00000648256.1_1, ENST00000648314.1_1, ENST00000648599.1_1, ENST00000648630.1_1, ENST00000648682.1_1, ENST00000648882.1_1, ENST00000648890.1_1, ENST00000648915.2_2, ENST00000649545.1_1, ENST00000649688.1_1, ENST00000649814.1_1, ENST00000650244.1_1, ENST00000650270.1_1	EIF2B5	lncRNA, nonsense_mediated_decay, protein_coding, retained_intron	EIF2B5	35.65	17.49	22.23	19.7	767.029	-0.425228	-1.56384	0.117854	0.312335
ENSG00000145192.13_3	3	3	[ENST00000273784.5_2, ENST00000411641.7_2, ENST00000478441.1_1]	chr3:186330848-186339107	+	-	7	8259	2216	62	2154	0.972022	ENST00000273784.5_2, ENST00000411641.7_2, ENST00000478441.1_1	AHSG	protein_coding, retained_intron	AHSG	0	0	0	0
ENSG00000145194.18_3	9	9	[ENST00000357474.9_2, ENST00000359140.8_2, ENST00000404464.7_2, ENST00000422932.5_2, ENST00000430587.1_2, ENST00000462596.1_1, ENST00000474750.1_1, ENST00000488401.5_1, ENST00000490579.1_1]	chr3:183993798-184010819	+	-	16	17021	4729	231	4498	0.951152	ENST00000357474.9_2, ENST00000359140.8_2, ENST00000402825.7_2, ENST00000404464.7_2, ENST00000422932.5_2, ENST00000430587.1_2, ENST00000462596.1_1, ENST00000474750.1_1, ENST00000488401.5_1, ENST00000490579.1_1	ECE2	nonsense_mediated_decay, protein_coding, retained_intron	ECE2	0	0	0	0
ENSG00000145198.14_2	6	6	[ENST00000273794.5_2, ENST00000426955.6_2, ENST00000461141.5_1, ENST00000474580.1_1, ENST00000493493.1_1, ENST00000497229.1_1]	chr3:183948216-183960117	+	-	18	11901	5730	62	5668	0.98918	ENST00000273794.5_2, ENST00000426955.6_2, ENST00000461141.5_1, ENST00000474580.1_1, ENST00000493493.1_1, ENST00000497229.1_1	VWA5B2	protein_coding, retained_intron	VWA5B2	0.11	0.15	0.08	0.06	6.79183	-1.01928	-0.540396	0.588924	NA
ENSG00000145214.14_5	5	5	[ENST00000273814.8_3, ENST00000502309.1_1, ENST00000509465.5_2, ENST00000510286.1_1, ENST00000515182.1_1]	chr4:952674-980683	-	-	25	28009	4983	0	4983	1	ENST00000273814.8_3, ENST00000502309.1_1, ENST00000509465.5_2, ENST00000510286.1_1, ENST00000515182.1_1	DGKQ	lncRNA, protein_coding	DGKQ	1.48	1.27	1.45	1.45	113.962	-0.0881251	-0.17592	0.860356	0.946313
ENSG00000145216.16_6	13	13	[ENST00000306932.10_1, ENST00000337488.11_4, ENST00000358575.9_3, ENST00000504094.1_1, ENST00000505125.5_1, ENST00000507206.1_1, ENST00000507922.5_1, ENST00000510668.1_1, ENST00000511055.1_1, ENST00000511376.5_1, ENST00000513008.5_1, ENST00000513975.5_1, ENST00000514543.5_3]	chr4:54243807-54327029	+	-	17	83222	5639	130	5509	0.976946	ENST00000306932.10_1, ENST00000337488.11_4, ENST00000358575.9_3, ENST00000504094.1_1, ENST00000505125.5_1, ENST00000507166.5_1, ENST00000507206.1_1, ENST00000507922.5_1, ENST00000510668.1_1, ENST00000511055.1_1, ENST00000511376.5_1, ENST00000513008.5_1, ENST00000513975.5_1, ENST00000514543.5_3	AC058822.1, FIP1L1	lncRNA, nonsense_mediated_decay, protein_coding, retained_intron	FIP1L1	29.52	24.36	13.52	17.21	480.142	-0.982332	-3.31507	0.000916192	0.00656566
ENSG00000145217.14_4	5	5	[ENST00000361661.6_1, ENST00000398516.3_2, ENST00000398520.6_1, ENST00000513138.1_1, ENST00000622731.4_1]	chr4:972860-987228	-	-	6	14368	4293	393	3900	0.908456	ENST00000361661.6_1, ENST00000398516.3_2, ENST00000398520.6_1, ENST00000513138.1_1, ENST00000622731.4_1	SLC26A1	lncRNA, protein_coding	SLC26A1	1.28	0.3	1.75	0.26	28.1481	-0.0258406	-0.0263897	0.978947	0.992957
ENSG00000145220.14_5	4	4	[ENST00000343470.9_5, ENST00000452476.5_4, ENST00000502917.1_1, ENST00000513174.1_4]	chr4:4269427-4291881	-	-	10	22454	2304	177	2127	0.923177	ENST00000343470.9_5, ENST00000452476.5_4, ENST00000502917.1_1, ENST00000513174.1_4	LYAR	protein_coding, retained_intron	LYAR	15.52	13.14	9.32	7.33	326.131	-0.958369	-2.89116	0.00383818	0.021914
ENSG00000145241.11_4	7	6	[ENST00000273853.11_3, ENST00000506410.1_1, ENST00000506882.5_1, ENST00000507196.1_1, ENST00000510189.5_1, ENST00000513216.5_3, ENST00000515140.1_3]	chr4:68334479-68411221	-	-	20	76742	8496	2574	5922	0.697034	ENST00000273853.11_3, ENST00000506410.1_1, ENST00000506882.5_1, ENST00000507196.1_1, ENST00000510189.5_1, ENST00000513216.5_3, ENST00000515140.1_3	CENPC	nonsense_mediated_decay, protein_coding, retained_intron	CENPC1	1.29	1.53	1.07	1.45	74.4467	-0.33881	-0.556676	0.577748	0.7996
ENSG00000145242.13_4	6	4	[ENST00000273854.7_2, ENST00000354839.8_1, ENST00000432638.6_3, ENST00000511294.1_2, ENST00000613740.4_1, ENST00000622150.4_2]	chr4:66185280-66536213	-	-	18	350933	9833	0	9833	1	ENST00000273854.7_2, ENST00000354839.8_1, ENST00000432638.6_3, ENST00000511294.1_2, ENST00000613740.4_1, ENST00000622150.4_2	EPHA5	protein_coding	EPHA5	0	0	0	0
ENSG00000145244.12_4	11	8	[ENST00000273857.9_4, ENST00000502252.5_1, ENST00000502726.5_1, ENST00000503821.5_1, ENST00000504584.1_1, ENST00000505754.1_1, ENST00000505909.5_3, ENST00000508498.5_1, ENST00000510974.1_1, ENST00000515827.1_1, ENST00000610355.4_3]	chr4:47596015-47840123	-	-	24	244108	10086	2086	8000	0.793179	ENST00000273857.9_4, ENST00000502252.5_1, ENST00000502726.5_1, ENST00000503821.5_1, ENST00000504584.1_1, ENST00000505754.1_1, ENST00000505909.5_3, ENST00000508498.5_1, ENST00000510974.1_1, ENST00000515827.1_1, ENST00000610355.4_3	CORIN	lncRNA, protein_coding, retained_intron	CORIN	0	0	0	0
ENSG00000145246.13_4	7	7	[ENST00000273859.7_1, ENST00000503288.6_3, ENST00000504445.1_1, ENST00000505277.1_1, ENST00000505476.5_1, ENST00000507889.1_1, ENST00000512393.1_1]	chr4:47487304-47595503	+	-	25	108199	7965	686	7279	0.913873	ENST00000273859.7_1, ENST00000503288.6_4, ENST00000504445.1_1, ENST00000505277.1_1, ENST00000505476.5_1, ENST00000507889.1_1, ENST00000512393.1_1	ATP10D	lncRNA, nonsense_mediated_decay, protein_coding, retained_intron	ATP10D	0.02	0.05	0	0	0.756274	-2.44307	-0.504089	0.614199	NA
ENSG00000145247.11_4	10	9	[ENST00000273860.8_1, ENST00000381464.6_4, ENST00000506226.6_1, ENST00000508069.6_1, ENST00000508632.5_1, ENST00000510159.1_1, ENST00000512087.5_1, ENST00000514155.1_1, ENST00000514576.5_1, ENST00000620187.4_1]	chr4:48887035-48908954	-	-	7	21919	2483	382	2101	0.846154	ENST00000273860.8_1, ENST00000381464.6_5, ENST00000506226.6_1, ENST00000508069.6_1, ENST00000508632.5_1, ENST00000510159.1_1, ENST00000512087.5_1, ENST00000514155.1_1, ENST00000514576.5_1, ENST00000620187.4_1	OCIAD2	lncRNA, nonsense_mediated_decay, protein_coding, retained_intron	OCIAD2	113.79	74.93	66.33	78.74	759.559	-0.524258	-1.92342	0.0544268	0.179014
ENSG00000145248.7_4	2	2	[ENST00000273861.5_2, ENST00000652393.1_1]	chr4:48485359-48491543	+	-	3	6184	2551	0	2551	1	ENST00000273861.5_2, ENST00000652393.1_1	SLC10A4	protein_coding, retained_intron	SLC10A4	0	0	0	0
ENSG00000145283.7_2	2	2	[ENST00000273905.6_1, ENST00000505535.1_1]	chr4:87744620-87770416	-	-	6	25796	1502	0	1502	1	ENST00000273905.6_1, ENST00000505535.1_1	SLC10A6	lncRNA, protein_coding	SLC10A6	0	0	0	0
ENSG00000145284.12_3	2	2	[ENST00000273908.4_1, ENST00000319540.9_2]	chr4:83550691-83719949	-	-	6	169258	4231	1016	3215	0.759868	ENST00000273908.4_1, ENST00000319540.9_2	SCD5	protein_coding	SCD5	1.65	1.82	1.9	1.64	102.064	-0.146457	-0.274764	0.783497	0.912738
ENSG00000145287.10_2	6	5	[ENST00000311507.8_1, ENST00000411416.6_1, ENST00000426923.2_1, ENST00000505406.5_1, ENST00000509973.5_1, ENST00000515389.5_1]	chr4:84011200-84058228	-	-	10	47028	3853	1310	2543	0.660005	ENST00000311507.8_1, ENST00000411416.6_1, ENST00000426923.2_1, ENST00000505406.5_1, ENST00000509973.5_1, ENST00000515389.5_1	PLAC8	lncRNA, protein_coding	PLAC8	0.76	0.62	0.92	0.83	8.66354	0.184258	0.111077	0.911556	NA
ENSG00000145293.16_4	4	4	[ENST00000273920.8_2, ENST00000505846.5_1, ENST00000509635.5_1, ENST00000610545.1_1]	chr4:83351742-83382330	+	-	6	30588	2083	0	2083	1	ENST00000273920.8_2, ENST00000505846.5_1, ENST00000509635.5_1, ENST00000610545.1_1	ENOPH1	protein_coding	ENOPH1	19.89	19.08	20.13	20.46	736.709	-0.110988	-0.442724	0.657965	0.852511
ENSG00000145309.6_3	1	1	[ENST00000273936.6_2]	chr4:71200697-71202833	+	-	2	2136	1517	0	1517	1	ENST00000273936.6_2	CABS1	protein_coding	CABS1	0	0	0	0
ENSG00000145321.13_5	8	8	[ENST00000273951.13_2, ENST00000503364.5_1, ENST00000503472.5_1, ENST00000504199.5_1, ENST00000505234.1_1, ENST00000506245.1_3, ENST00000509740.5_1, ENST00000513476.5_1]	chr4:72607412-72669758	-	-	15	62346	2095	0	2095	1	ENST00000273951.13_2, ENST00000503364.5_1, ENST00000503472.5_1, ENST00000504199.5_1, ENST00000505234.1_1, ENST00000506245.1_3, ENST00000509740.5_1, ENST00000513476.5_1	GC	lncRNA, nonsense_mediated_decay, protein_coding, retained_intron	GC	0	0	0	0
ENSG00000145331.14_4	7	7	[ENST00000273962.7_1, ENST00000394876.7_2, ENST00000394877.7_1, ENST00000455368.6_2, ENST00000507394.1_1, ENST00000514547.1_1, ENST00000515831.1_1]	chr4:100467865-100485196	-	-	9	17331	4386	458	3928	0.895577	ENST00000273962.7_1, ENST00000394876.7_2, ENST00000394877.7_1, ENST00000455368.6_2, ENST00000507394.1_1, ENST00000514547.1_1, ENST00000515831.1_1	TRMT10A	protein_coding, retained_intron	TRMT10A	1.34	2.61	0.51	0.72	50.6962	-1.81383	-2.41715	0.0156426	0.0686311
ENSG00000145332.14_3	8	8	[ENST00000273963.10_2, ENST00000425278.6_1, ENST00000498875.6_1, ENST00000504029.1_1, ENST00000505388.5_1, ENST00000506274.1_1, ENST00000506985.5_1, ENST00000512111.1_1]	chr4:88081254-88161466	-	-	11	80212	7354	748	6606	0.898287	ENST00000273963.10_2, ENST00000425278.6_1, ENST00000498875.6_1, ENST00000504029.1_1, ENST00000505388.5_1, ENST00000506274.1_1, ENST00000506985.5_1, ENST00000512111.1_1	KLHL8	lncRNA, nonsense_mediated_decay, protein_coding	KLHL8	4.01	3.56	3.55	3.09	262.81	-0.361333	-1.01847	0.308455	0.569121
ENSG00000145335.15_3	13	12	[ENST00000336904.7_1, ENST00000345009.8_1, ENST00000394986.5_1, ENST00000394989.6_1, ENST00000394991.7_1, ENST00000420646.6_1, ENST00000502987.5_1, ENST00000505199.5_1, ENST00000506244.5_1, ENST00000506691.1_2, ENST00000508895.5_1, ENST00000611107.1_1, ENST00000618500.4_1]	chr4:90645249-90759466	-	-	8	114217	4014	390	3624	0.90284	ENST00000336904.7_1, ENST00000345009.8_1, ENST00000394986.5_1, ENST00000394989.6_1, ENST00000394991.7_1, ENST00000420646.6_1, ENST00000502987.5_1, ENST00000505199.5_1, ENST00000506244.5_1, ENST00000506691.1_2, ENST00000508895.5_1, ENST00000611107.1_1, ENST00000618500.4_1	SNCA	protein_coding	SNCA	0	0	0	0
ENSG00000145337.5_4	1	1	[ENST00000273968.5_2]	chr4:89442148-89444927	-	-	2	2779	1311	0	1311	1	ENST00000273968.5_2, ENST00000527353.1_1	PIGY, PYURF	protein_coding	PYURF, PIGY	32.51	31.65	27.74	34.2	751.501	-0.228448	-0.909703	0.362979	0.626693
ENSG00000145348.16_3	20	19	[ENST00000273980.9_1, ENST00000361687.8_1, ENST00000394706.7_1, ENST00000394708.6_1, ENST00000432496.6_1, ENST00000467183.6_1, ENST00000503516.1_1, ENST00000503832.1_1, ENST00000505574.1_2, ENST00000506280.1_1, ENST00000506384.1_1, ENST00000506615.1_1, ENST00000507696.1_1, ENST00000508666.5_1, ENST00000509532.5_1, ENST00000509862.5_1, ENST00000510927.5_1, ENST00000511011.5_1, ENST00000514689.5_1, ENST00000515705.5_1]	chr4:106962755-107242652	-	-	40	279897	11112	3560	7552	0.679626	ENST00000273980.9_1, ENST00000361687.8_1, ENST00000394706.7_1, ENST00000394708.6_1, ENST00000432496.6_1, ENST00000467183.6_1, ENST00000503516.1_1, ENST00000503832.1_1, ENST00000505574.1_2, ENST00000506280.1_1, ENST00000506384.1_1, ENST00000506615.1_1, ENST00000507696.1_1, ENST00000508666.5_1, ENST00000509532.5_1, ENST00000509862.5_1, ENST00000510927.5_1, ENST00000511011.5_1, ENST00000514689.5_1, ENST00000515705.5_1	TBCK	lncRNA, nonsense_mediated_decay, protein_coding, retained_intron	TBCK	2.65	4.16	6.01	3.13	225.309	0.21993	0.479291	0.631732	0.837663
ENSG00000145349.17_6	14	11	[ENST00000296402.9_2, ENST00000342666.9_2, ENST00000379773.6_2, ENST00000394522.7_4, ENST00000394524.7_2, ENST00000505132.1_1, ENST00000505990.5_2, ENST00000508738.5_1, ENST00000509594.1_1, ENST00000509907.1_1, ENST00000511664.6_4, ENST00000513132.5_4, ENST00000514328.5_3, ENST00000515496.5_2]	chr4:114372187-114683083	-	-	24	310896	7363	746	6617	0.898683	ENST00000296402.9_2, ENST00000342666.9_2, ENST00000379773.6_2, ENST00000394522.7_4, ENST00000394524.7_2, ENST00000505132.1_1, ENST00000505990.5_2, ENST00000508738.5_1, ENST00000509594.1_1, ENST00000509907.1_1, ENST00000511664.6_4, ENST00000513132.5_4, ENST00000514328.5_3, ENST00000515496.5_2	CAMK2D	lncRNA, protein_coding, retained_intron	CAMK2D	3.01	3.08	3.09	3.53	181.61	-0.0506249	-0.123452	0.901749	0.962603
ENSG00000145354.12_5	5	5	[ENST00000273986.10_3, ENST00000503643.1_2, ENST00000574446.1_1, ENST00000643561.1_1, ENST00000646632.1_1]	chr4:103790130-103813964	+	-	6	23834	6352	1792	4560	0.717884	ENST00000273986.10_3, ENST00000503643.1_2, ENST00000574446.1_1, ENST00000643561.1_1, ENST00000646632.1_1	CISD2	nonsense_mediated_decay, protein_coding	CISD2	14.71	15.98	11.79	16.91	363.303	-0.289435	-0.914545	0.360431	0.623802
ENSG00000145358.6_4	3	3	[ENST00000273990.6_3, ENST00000502763.1_3, ENST00000513992.1_1]	chr4:101107026-101111939	-	-	3	4913	2994	0	2994	1	ENST00000273990.6_3, ENST00000502763.1_4, ENST00000513992.1_1	DDIT4L	protein_coding	DDIT4L	0.08	0.15	0.03	0.32	6.62897	-0.266346	-0.13452	0.892991	NA
ENSG00000145362.18_5	27	25	[ENST00000264366.10_2, ENST00000357077.9_3, ENST00000394537.7_2, ENST00000502701.1_1, ENST00000503271.5_2, ENST00000503423.5_1, ENST00000504415.5_2, ENST00000504454.5_3, ENST00000504887.1_1, ENST00000505342.5_1, ENST00000506344.5_3, ENST00000506722.5_2, ENST00000508007.5_1, ENST00000508613.5_2, ENST00000509550.5_2, ENST00000510275.6_1, ENST00000511380.1_4, ENST00000512298.1_1, ENST00000512999.1_1, ENST00000514160.1_1, ENST00000514167.1_1, ENST00000514246.1_1, ENST00000514960.5_2, ENST00000515034.1_2, ENST00000515644.1_1, ENST00000612754.1_1, ENST00000634436.1_2]	chr4:113739264-114304896	+	-	62	565632	18224	116	18108	0.993635	ENST00000264366.10_2, ENST00000357077.9_3, ENST00000394537.7_2, ENST00000502701.1_1, ENST00000503271.5_3, ENST00000503423.5_1, ENST00000504415.5_3, ENST00000504454.5_3, ENST00000504887.1_1, ENST00000505342.5_1, ENST00000506344.5_3, ENST00000506722.5_2, ENST00000508007.5_1, ENST00000508613.5_3, ENST00000509550.5_2, ENST00000510275.6_1, ENST00000511380.1_5, ENST00000512298.1_1, ENST00000512999.1_1, ENST00000514160.1_1, ENST00000514167.1_2, ENST00000514246.1_1, ENST00000514960.5_3, ENST00000515034.1_3, ENST00000515644.1_1, ENST00000612754.1_1, ENST00000634436.1_3	ANK2	lncRNA, protein_coding, retained_intron	ANK2	0	0.09	0	0
ENSG00000145365.11_3	2	2	[ENST00000361717.4_2, ENST00000500655.2_1]	chr4:113195692-113207060	-	-	3	11368	4256	720	3536	0.830827	ENST00000361717.4_2, ENST00000500655.2_1	TIFA	protein_coding	TIFA	3.98	6.13	5.27	6.58	298.141	0.0845016	0.244832	0.806587	0.923107
ENSG00000145375.8_4	2	2	[ENST00000274008.5_2, ENST00000422835.2_1]	chr4:123844232-124240588	+	-	17	396356	8226	2558	5668	0.689035	ENST00000274008.5_2, ENST00000422835.2_1	SPATA5	lncRNA, protein_coding	SPATA5	0.66	0.61	1.54	0.82	119.704	0.663944	1.29172	0.196453	0.436464
ENSG00000145384.3_2	1	1	[ENST00000274024.3_1]	chr4:120238404-120243545	-	-	4	5141	2478	865	1613	0.650928	ENST00000274024.3_1	FABP2	protein_coding	FABP2	0	0	0	0
ENSG00000145386.10_3	2	2	[ENST00000274026.10_2, ENST00000618014.1_1]	chr4:122737598-122745088	-	-	8	7490	2798	0	2798	1	ENST00000274026.10_2, ENST00000618014.1_1	CCNA2	protein_coding	CCNA2	20.53	23.23	18.93	21.07	1113.58	-0.298928	-1.31169	0.189623	0.428132
ENSG00000145388.15_3	6	6	[ENST00000388822.10_2, ENST00000502564.2_1, ENST00000506780.2_2, ENST00000508801.1_1, ENST00000626212.2_1, ENST00000628452.2_1]	chr4:119606546-119636588	+	-	12	30042	6838	786	6052	0.885054	ENST00000388822.10_2, ENST00000502564.2_1, ENST00000506780.2_3, ENST00000508801.1_1, ENST00000626212.2_1, ENST00000628452.2_1	METTL14	nonsense_mediated_decay, protein_coding, retained_intron	METTL14	6.74	3.54	1.14	4.6	157.035	-1.2484	-2.11482	0.0344456	0.127093
ENSG00000145390.11_2	9	9	[ENST00000274030.10_1, ENST00000450251.5_1, ENST00000507597.5_1, ENST00000507906.5_1, ENST00000509769.5_1, ENST00000510737.1_1, ENST00000510852.1_1, ENST00000514305.5_1, ENST00000514665.1_1]	chr4:120133741-120216672	+	-	21	82931	11950	2471	9479	0.793222	ENST00000274030.10_1, ENST00000450251.5_1, ENST00000507597.5_1, ENST00000507906.5_1, ENST00000509769.5_1, ENST00000510737.1_1, ENST00000510852.1_1, ENST00000514305.5_1, ENST00000514665.1_1	USP53	lncRNA, nonsense_mediated_decay, protein_coding, retained_intron	USP53	3	1.6	7.41	4.91	266.164	1.29237	3.6432	0.000269265	0.00226525
ENSG00000145391.13_3	7	6	[ENST00000274031.7_1, ENST00000404104.7_2, ENST00000406354.1_1, ENST00000506866.6_1, ENST00000515101.1_1, ENST00000608795.5_2, ENST00000608958.1_2]	chr4:140417094-140527853	-	-	16	110759	13916	3704	10212	0.733832	ENST00000274031.7_1, ENST00000404104.7_2, ENST00000406354.1_1, ENST00000506866.6_1, ENST00000515101.1_1, ENST00000608795.5_2, ENST00000608958.1_2	SETD7	protein_coding, retained_intron	SETD7	12.33	8.6	13.29	11.3	1326.93	0.0805026	0.368668	0.712376	0.876902
ENSG00000145414.9_3	6	5	[ENST00000274054.3_2, ENST00000422287.6_1, ENST00000502973.1_1, ENST00000509232.5_1, ENST00000509434.5_1, ENST00000509884.1_1]	chr4:164031224-164088042	-	-	13	56818	4777	1071	3706	0.775801	ENST00000274054.3_2, ENST00000422287.6_1, ENST00000502973.1_1, ENST00000509232.5_1, ENST00000509434.5_1, ENST00000509884.1_1	NAF1	protein_coding, retained_intron	NAF1	5.89	5.8	2.75	4.73	154.364	-0.861569	-1.88602	0.0592923	0.190923
ENSG00000145416.13_3	15	14	[ENST00000274056.11_1, ENST00000339875.9_1, ENST00000503008.5_1, ENST00000503104.5_1, ENST00000505391.5_1, ENST00000505517.1_1, ENST00000507270.5_1, ENST00000508725.5_1, ENST00000510075.1_1, ENST00000510696.1_1, ENST00000510786.1_1, ENST00000511245.1_1, ENST00000512214.1_1, ENST00000514618.5_1, ENST00000515471.5_1]	chr4:164445449-165305202	-	-	16	859753	10421	750	9671	0.92803	ENST00000274056.11_1, ENST00000339875.9_1, ENST00000503008.5_1, ENST00000503104.5_1, ENST00000505391.5_1, ENST00000505517.1_1, ENST00000507270.5_2, ENST00000508725.5_1, ENST00000510075.1_1, ENST00000510696.1_1, ENST00000510786.1_1, ENST00000511245.1_1, ENST00000512214.1_1, ENST00000514618.5_1, ENST00000515471.5_1	2025-03-01	lncRNA, nonsense_mediated_decay, protein_coding, retained_intron	2025-03-01	0.12	0.2	0.03	0.12	1.97856	-1.51713	-0.455256	0.648925	NA
ENSG00000145423.5_3	1	1	[ENST00000274063.5_2]	chr4:154701742-154710235	-	-	3	8493	1996	0	1996	1	ENST00000274063.5_2	SFRP2	protein_coding	SFRP2	0	0	0	0
ENSG00000145425.10_3	14	11	[ENST00000274065.9_2, ENST00000503002.5_1, ENST00000505243.5_1, ENST00000506126.5_1, ENST00000507327.5_1, ENST00000507485.1_1, ENST00000508783.5_1, ENST00000509736.5_1, ENST00000510993.1_1, ENST00000512690.5_1, ENST00000512797.5_1, ENST00000514682.5_1, ENST00000515792.5_1, ENST00000515818.5_1]	chr4:152020775-152025794	+	-	5	5019	2280	462	1818	0.797368	ENST00000274065.9_2, ENST00000386062.1, ENST00000503002.5_1, ENST00000505243.5_1, ENST00000506126.5_1, ENST00000507327.5_2, ENST00000507485.1_1, ENST00000508783.5_1, ENST00000509736.5_1, ENST00000510993.1_1, ENST00000512690.5_1, ENST00000512797.5_1, ENST00000514682.5_1, ENST00000515792.5_1, ENST00000515818.5_1	RPS3A, SNORD73A	nonsense_mediated_decay, protein_coding, retained_intron, snoRNA	RPS3A	2080.61	1977.07	2656.97	2612.49	33527.8	0.207418	1.21689	0.223646	0.473509
ENSG00000145428.14_3	9	9	[ENST00000347063.8_1, ENST00000503694.5_1, ENST00000506358.1_1, ENST00000506505.1_1, ENST00000507512.1_1, ENST00000508248.1_1, ENST00000508967.5_1, ENST00000509321.5_1, ENST00000513656.5_1]	chr4:154631276-154681387	-	-	10	50111	4390	394	3996	0.910251	ENST00000347063.8_1, ENST00000503694.5_1, ENST00000506358.1_1, ENST00000506505.1_1, ENST00000507512.1_1, ENST00000508248.1_1, ENST00000508967.5_1, ENST00000509321.5_1, ENST00000513656.5_1	RNF175	lncRNA, nonsense_mediated_decay, protein_coding, retained_intron	RNF175	0	0.01	0	0
ENSG00000145431.11_4	9	9	[ENST00000274071.6_1, ENST00000422544.2_1, ENST00000502773.6_2, ENST00000504672.5_1, ENST00000506880.5_3, ENST00000510982.5_1, ENST00000511985.1_1, ENST00000512711.1_1, ENST00000513664.1_1]	chr4:157681605-157892951	-	-	15	211346	5998	119	5879	0.98016	ENST00000274071.6_1, ENST00000422544.2_1, ENST00000502773.6_2, ENST00000504672.5_1, ENST00000506880.5_3, ENST00000510982.5_1, ENST00000511985.1_1, ENST00000512711.1_1, ENST00000513664.1_1	PDGFC	lncRNA, nonsense_mediated_decay, protein_coding	PDGFC	0.28	0.25	0.07	0.1	6.11004	-1.82238	-0.917484	0.358889	NA
ENSG00000145439.12_3	7	7	[ENST00000306193.8_2, ENST00000504480.5_1, ENST00000504561.1_1, ENST00000506808.1_1, ENST00000507752.1_1, ENST00000509108.1_1, ENST00000510042.5_1]	chr4:169784920-169931426	-	-	10	146506	5110	837	4273	0.836203	ENST00000306193.8_2, ENST00000504480.5_1, ENST00000504561.1_1, ENST00000506808.1_1, ENST00000507752.1_1, ENST00000509108.1_1, ENST00000510042.5_1	CBR4	lncRNA, nonsense_mediated_decay, protein_coding	CBR4	4.26	3.26	3.09	3.29	140.202	-0.393958	-0.853074	0.393618	0.653953
ENSG00000145451.13_5	4	4	[ENST00000274093.8_3, ENST00000340217.5_3, ENST00000436738.1_1, ENST00000483010.1_1]	chr4:175558070-175750398	-	-	13	192328	9526	1116	8410	0.882847	ENST00000274093.8_3, ENST00000340217.5_3, ENST00000436738.1_1, ENST00000483010.1_1	GLRA3	lncRNA, protein_coding	GLRA3	0.86	0.95	0.98	0.95	66.6244	-0.0746557	-0.116088	0.907583	0.964717
ENSG00000145476.16_4	4	4	[ENST00000378802.5_2, ENST00000502665.1_1, ENST00000507209.5_1, ENST00000513354.5_1]	chr4:187112720-187134617	+	-	8	21897	9767	1112	8655	0.886147	ENST00000378802.5_2, ENST00000502665.1_1, ENST00000507209.5_1, ENST00000511608.5_3, ENST00000513354.5_1	CYP4V2, KLKB1	lncRNA, protein_coding, retained_intron	CYP4V2, KLKB1	0.36	0.32	0.72	0.69	41.8056	0.878632	1.10741	0.268117	0.525841
ENSG00000145491.12_3	5	5	[ENST00000274134.5_2, ENST00000503804.5_1, ENST00000510520.5_1, ENST00000512022.1_1, ENST00000515762.5_1]	chr5:10441635-10472141	+	-	6	30506	1815	256	1559	0.858953	ENST00000274134.5_2, ENST00000503804.5_1, ENST00000510520.5_1, ENST00000512022.1_1, ENST00000515762.5_1	ROPN1L	lncRNA, protein_coding, retained_intron	ROPN1L	0.12	0.76	0.28	1.19	10.6659	0.731679	0.468482	0.63944	NA
ENSG00000145494.11_2	3	3	[ENST00000274137.9_1, ENST00000469176.1_1, ENST00000510329.1_1]	chr5:1801513-1816719	+	-	5	15206	1451	0	1451	1	ENST00000274137.9_1, ENST00000469176.1_1, ENST00000510329.1_1	NDUFS6	lncRNA, protein_coding	NDUFS6	186.16	133.08	151.79	164.51	2648.93	-0.164498	-0.792734	0.427933	0.683199
ENSG00000145495.16_4	15	15	[ENST00000274140.10_2, ENST00000449913.6_1, ENST00000502795.5_1, ENST00000503788.5_1, ENST00000505253.1_1, ENST00000506131.1_1, ENST00000507863.1_1, ENST00000510792.1_1, ENST00000510872.5_1, ENST00000511802.5_1, ENST00000512449.5_1, ENST00000514312.1_1, ENST00000514961.1_1, ENST00000606497.1_1, ENST00000640713.1_1]	chr5:10353806-10440500	+	-	29	86694	11344	1504	9840	0.867419	ENST00000274140.10_2, ENST00000449913.6_1, ENST00000502795.5_1, ENST00000503788.5_1, ENST00000505253.1_1, ENST00000506131.1_1, ENST00000507863.1_1, ENST00000510792.1_1, ENST00000510872.5_1, ENST00000511802.5_1, ENST00000512449.5_1, ENST00000514312.1_1, ENST00000514961.1_1, ENST00000606497.1_1, ENST00000640713.1_1	2025-03-06	lncRNA, nonsense_mediated_decay, protein_coding, retained_intron	2025-03-06	17.23	15.19	14.08	13.97	828.104	-0.376101	-1.54693	0.12188	0.319606
ENSG00000145506.13_2	5	5	[ENST00000274150.4_1, ENST00000296849.9_1, ENST00000513296.2_1, ENST00000519933.5_1, ENST00000523688.1_1]	chr5:1008943-1039058	+	-	11	30115	2885	0	2885	1	ENST00000274150.4_1, ENST00000296849.9_1, ENST00000513296.2_1, ENST00000519933.5_1, ENST00000523688.1_1	NKD2	protein_coding, retained_intron	NKD2	6.61	4.86	5.22	5.09	183.123	-0.30805	-0.74836	0.454243	0.705699
ENSG00000145526.12_4	12	12	[ENST00000274170.8_1, ENST00000382275.6_2, ENST00000502796.5_1, ENST00000503132.1_1, ENST00000506372.5_1, ENST00000507632.2_1, ENST00000507958.5_1, ENST00000508350.1_1, ENST00000510297.1_1, ENST00000511273.1_1, ENST00000511423.5_1, ENST00000515257.6_1]	chr5:19471404-20575982	-	-	21	1104578	6485	592	5893	0.908712	ENST00000274170.8_1, ENST00000382275.6_2, ENST00000502796.5_1, ENST00000503132.1_1, ENST00000506372.5_1, ENST00000507632.2_1, ENST00000507958.5_1, ENST00000508350.1_1, ENST00000510297.1_1, ENST00000511273.1_1, ENST00000511423.5_1, ENST00000515257.6_1	CDH18	lncRNA, protein_coding	CDH18	1.05	0.69	1.48	0.87	26.845	0.255614	0.261315	0.79385	0.918046
ENSG00000145536.15_3	4	3	[ENST00000274181.7_2, ENST00000433402.2_1, ENST00000511368.5_1, ENST00000513709.1_1]	chr5:5140442-5320417	+	-	23	179975	5863	328	5535	0.944056	ENST00000274181.7_2, ENST00000433402.2_1, ENST00000511368.5_1, ENST00000513709.1_1	ADAMTS16	lncRNA, protein_coding, retained_intron	ADAMTS16	0.03	0	0	0	0.395158	-1.21763	-0.246883	0.804999	NA
ENSG00000145545.12_3	4	3	[ENST00000274192.7_3, ENST00000504286.1_1, ENST00000510531.5_1, ENST00000513117.1_1]	chr5:6633539-6674499	+	-	7	40960	7631	2841	4790	0.627703	ENST00000274192.7_3, ENST00000504286.1_1, ENST00000510531.5_1, ENST00000513117.1_1	SRD5A1	lncRNA, nonsense_mediated_decay, protein_coding	SRD5A1	8.3	8.44	4.21	8.52	411.867	-0.650153	-1.97715	0.0480249	0.163498
ENSG00000145555.15_5	12	12	[ENST00000274203.13_1, ENST00000502436.5_3, ENST00000505695.5_1, ENST00000506343.5_1, ENST00000507288.1_1, ENST00000508318.5_1, ENST00000510401.6_1, ENST00000511972.1_1, ENST00000512061.5_1, ENST00000513610.6_2, ENST00000513882.5_1, ENST00000515803.5_1]	chr5:16662015-16936397	-	-	46	274382	13982	1957	12025	0.860034	ENST00000274203.13_1, ENST00000502436.5_3, ENST00000505695.5_1, ENST00000506343.5_1, ENST00000507288.1_1, ENST00000508318.5_1, ENST00000510401.6_1, ENST00000511972.1_1, ENST00000512061.5_1, ENST00000513610.6_2, ENST00000513882.5_1, ENST00000515803.5_1	MYO10	lncRNA, protein_coding, retained_intron	MYO10	3.05	2.55	3.77	3.14	337.361	0.136516	0.422823	0.672425	0.860231
ENSG00000145569.6_4	3	3	[ENST00000274217.4_2, ENST00000506258.2_1, ENST00000513825.1_1]	chr5:14581900-14616289	+	-	8	34389	7040	1094	5946	0.844602	ENST00000274217.4_2, ENST00000506258.2_1, ENST00000513825.1_1	OTULINL	lncRNA, protein_coding	FAM105A	0.32	0.31	0.41	0.75	44.8363	0.656349	0.841929	0.399828	0.65905
ENSG00000145592.14_4	6	5	[ENST00000274242.10_4, ENST00000504562.1_1, ENST00000507642.5_1, ENST00000508493.1_3, ENST00000509877.5_1, ENST00000511787.1_1]	chr5:40825363-40835324	-	-	4	9961	8040	2520	5520	0.686567	ENST00000274242.10_4, ENST00000504562.1_1, ENST00000507642.5_1, ENST00000508493.1_3, ENST00000509877.5_1, ENST00000511787.1_1	RPL37	lncRNA, protein_coding	RPL37	3100.7	3750.35	3763.09	4218.21	35538.8	0.0544612	0.310352	0.756293	0.899233
ENSG00000145604.15_2	9	8	[ENST00000274254.9_1, ENST00000274255.10_1, ENST00000504386.1_1, ENST00000508514.5_1, ENST00000509692.5_1, ENST00000513151.5_1, ENST00000513263.1_1, ENST00000546211.5_1, ENST00000620197.4_1]	chr5:36152090-36184421	+	-	10	32331	3837	356	3481	0.907219	ENST00000274254.9_1, ENST00000274255.10_1, ENST00000504386.1_1, ENST00000508514.5_1, ENST00000509692.5_1, ENST00000513151.5_1, ENST00000513263.1_1, ENST00000546211.5_1, ENST00000620197.4_1	SKP2	nonsense_mediated_decay, protein_coding	SKP2	4.96	5.77	5.01	6.61	261.371	-0.0632804	-0.178516	0.858318	0.946295
ENSG00000145623.13_4	5	5	[ENST00000274276.8_2, ENST00000502536.5_1, ENST00000508882.1_2, ENST00000509237.5_1, ENST00000513831.1_4]	chr5:38845959-38945698	+	-	22	99739	7174	1253	5921	0.825341	ENST00000274276.8_2, ENST00000502536.5_1, ENST00000508882.1_3, ENST00000509237.5_1, ENST00000513831.1_5	OSMR	nonsense_mediated_decay, protein_coding	OSMR	2.14	2.29	19.31	14.29	761.786	2.73453	9.8872	4.73072e-23	4.32679e-21
ENSG00000145626.11_3	7	6	[ENST00000274278.7_2, ENST00000333811.5_1, ENST00000503189.5_2, ENST00000507113.5_1, ENST00000513233.1_1, ENST00000515801.5_1, ENST00000625798.2_1]	chr5:35951111-36001130	-	-	10	50019	8485	4261	4224	0.49782	ENST00000274278.7_2, ENST00000333811.5_1, ENST00000503189.5_2, ENST00000507113.5_1, ENST00000513233.1_1, ENST00000515801.5_1, ENST00000625798.2_1	UGT3A1	lncRNA, nonsense_mediated_decay, protein_coding	UGT3A1	0	0.01	0	0
ENSG00000145632.15_3	15	14	[ENST00000274289.8_2, ENST00000502671.5_1, ENST00000503115.5_1, ENST00000503378.1_1, ENST00000503713.1_1, ENST00000504196.1_1, ENST00000505244.1_1, ENST00000508300.1_1, ENST00000509422.1_1, ENST00000509555.5_1, ENST00000510629.1_1, ENST00000511326.1_1, ENST00000514306.1_1, ENST00000515415.5_1, ENST00000617412.1_1]	chr5:57749808-57755966	-	-	10	6158	4647	0	4647	1	ENST00000274289.8_2, ENST00000502671.5_1, ENST00000503115.5_1, ENST00000503378.1_1, ENST00000503713.1_1, ENST00000504196.1_1, ENST00000505244.1_1, ENST00000508300.1_1, ENST00000509422.1_1, ENST00000509555.5_1, ENST00000510629.1_1, ENST00000511326.1_1, ENST00000514306.1_1, ENST00000515415.5_1, ENST00000617412.1_1	PLK2	lncRNA, protein_coding, retained_intron	PLK2	50.24	47.69	72.64	66.09	2441.59	0.331471	1.66127	0.0966591	0.272287
ENSG00000145642.12_4	5	5	[ENST00000389074.6_2, ENST00000506473.5_1, ENST00000509189.5_1, ENST00000512767.5_1, ENST00000513930.1_1]	chr5:63986268-64014017	+	-	5	27749	1314	0	1314	1	ENST00000389074.6_2, ENST00000506473.5_1, ENST00000509189.5_1, ENST00000512767.5_1, ENST00000513930.1_1	SHISAL2B	lncRNA, nonsense_mediated_decay, protein_coding	FAM159B	0	0	0	0
ENSG00000145649.8_3	1	1	[ENST00000274306.7_2]	chr5:54398473-54406080	+	-	5	7607	896	0	896	1	ENST00000274306.7_2	GZMA	protein_coding	GZMA	0	0	0	0
ENSG00000145675.15_3	16	16	[ENST00000320694.12_1, ENST00000336483.9_1, ENST00000517412.1_1, ENST00000517643.1_1, ENST00000517698.5_1, ENST00000518292.1_1, ENST00000518813.5_1, ENST00000519025.5_1, ENST00000520550.1_1, ENST00000520675.1_1, ENST00000521381.6_2, ENST00000521409.5_1, ENST00000521657.5_1, ENST00000522084.5_1, ENST00000523807.5_1, ENST00000523872.1_1]	chr5:67511583-67597649	+	-	20	86066	10731	96	10635	0.991054	ENST00000320694.12_1, ENST00000336483.9_1, ENST00000517412.1_1, ENST00000517643.1_1, ENST00000517698.5_1, ENST00000518292.1_1, ENST00000518813.5_1, ENST00000519025.5_1, ENST00000520550.1_1, ENST00000520675.1_1, ENST00000521381.6_2, ENST00000521409.5_1, ENST00000521657.5_1, ENST00000522084.5_1, ENST00000523807.5_1, ENST00000523872.1_1	PIK3R1	lncRNA, nonsense_mediated_decay, protein_coding, retained_intron	PIK3R1	7.86	6.67	18.17	16.32	1395.79	1.07975	5.00375	5.62255e-07	8.96342e-06
ENSG00000145681.10_5	7	7	[ENST00000274341.8_1, ENST00000503117.1_2, ENST00000504713.5_3, ENST00000508307.5_2, ENST00000510978.5_3, ENST00000514416.5_1, ENST00000515590.1_4]	chr5:82933623-83017432	-	-	9	83809	6956	0	6956	1	ENST00000274341.8_1, ENST00000503117.1_3, ENST00000504713.5_3, ENST00000508307.5_3, ENST00000510978.5_3, ENST00000514416.5_1, ENST00000515590.1_5	HAPLN1	protein_coding	HAPLN1	0.01	0	0	0
ENSG00000145685.14_4	8	8	[ENST00000380345.7_2, ENST00000502722.1_1, ENST00000503686.5_1, ENST00000510949.1_1, ENST00000512759.5_1, ENST00000514587.1_1, ENST00000515007.6_2, ENST00000515349.1_1]	chr5:77781037-78065844	-	-	13	284807	7977	712	7265	0.910743	ENST00000380345.7_2, ENST00000502722.1_1, ENST00000503686.5_1, ENST00000510949.1_1, ENST00000512759.5_1, ENST00000514587.1_1, ENST00000515007.6_2, ENST00000515349.1_1	LHFPL2	lncRNA, protein_coding	LHFPL2	1.2	1.22	2.95	1.84	163.434	0.781836	1.73349	0.083008	0.243444
ENSG00000145687.16_4	20	18	[ENST00000320672.8_2, ENST00000504136.1_1, ENST00000504174.5_1, ENST00000504985.5_1, ENST00000505980.5_1, ENST00000506960.5_1, ENST00000507472.5_1, ENST00000507655.5_1, ENST00000507968.1_1, ENST00000508912.1_1, ENST00000509013.2_1, ENST00000509053.5_1, ENST00000509743.6_1, ENST00000510060.5_1, ENST00000512098.5_1, ENST00000512923.5_1, ENST00000513785.5_1, ENST00000514493.5_2, ENST00000515395.5_2, ENST00000615665.4_2]	chr5:80708839-81047616	-	-	23	338777	11284	2186	9098	0.806274	ENST00000320672.8_2, ENST00000504136.1_1, ENST00000504174.5_1, ENST00000504985.5_1, ENST00000505980.5_1, ENST00000506960.5_1, ENST00000507472.5_1, ENST00000507655.5_1, ENST00000507968.1_1, ENST00000508912.1_1, ENST00000509013.2_1, ENST00000509053.5_1, ENST00000509743.6_1, ENST00000510060.5_1, ENST00000512098.5_1, ENST00000512923.5_1, ENST00000513785.5_1, ENST00000514493.5_2, ENST00000515395.5_2, ENST00000615665.4_2	SSBP2	lncRNA, protein_coding, retained_intron	SSBP2	18.02	14.35	9.88	11.8	279.281	-0.74297	-2.10334	0.0354357	0.129831
ENSG00000145692.15_3	6	3	[ENST00000274353.10_2, ENST00000520335.5_1, ENST00000520703.1_1, ENST00000521279.1_1, ENST00000523508.1_1, ENST00000524080.1_1]	chr5:78407631-78428111	+	-	8	20480	3487	512	2975	0.853169	ENST00000274353.10_2, ENST00000520335.5_1, ENST00000520703.1_1, ENST00000521279.1_1, ENST00000523508.1_1, ENST00000524080.1_1	BHMT	protein_coding, retained_intron	BHMT	0.07	0.07	0	0	0.483337	-2.34318	-0.478955	0.63197	NA
ENSG00000145700.9_2	3	2	[ENST00000274361.3_1, ENST00000504022.1_1, ENST00000506364.6_1]	chr5:74364099-74532703	-	-	26	168604	6273	0	6273	1	ENST00000274361.3_1, ENST00000504022.1_1, ENST00000506364.6_1	ANKRD31	lncRNA, protein_coding	ANKRD31	0.02	0.06	0.06	0.06	5.56738	0.577175	0.280137	0.779373	NA
ENSG00000145703.16_5	19	15	[ENST00000274364.11_2, ENST00000379730.7_1, ENST00000396234.7_1, ENST00000502745.5_1, ENST00000504254.5_1, ENST00000504477.5_3, ENST00000504558.1_1, ENST00000504815.1_1, ENST00000505766.5_1, ENST00000508410.1_1, ENST00000509074.5_3, ENST00000509741.1_1, ENST00000512256.1_1, ENST00000512383.1_1, ENST00000513534.1_1, ENST00000514001.5_1, ENST00000514350.5_1, ENST00000514579.1_1, ENST00000515505.1_1]	chr5:75699109-76003957	+	-	44	304848	7868	77	7791	0.990213	ENST00000274364.11_2, ENST00000379730.7_1, ENST00000396234.7_1, ENST00000502745.5_1, ENST00000504254.5_1, ENST00000504477.5_3, ENST00000504558.1_1, ENST00000504815.1_1, ENST00000505766.5_1, ENST00000508410.1_1, ENST00000509074.5_3, ENST00000509741.1_1, ENST00000512256.1_1, ENST00000512383.1_1, ENST00000513534.1_1, ENST00000514001.5_1, ENST00000514350.5_1, ENST00000514579.1_1, ENST00000515505.1_1	IQGAP2	lncRNA, nonsense_mediated_decay, protein_coding, retained_intron	IQGAP2	0	0.02	0	0.2	1.43792	1.84204	0.401482	0.688066	NA
ENSG00000145708.11_3	5	5	[ENST00000274368.9_2, ENST00000503763.1_1, ENST00000506501.1_1, ENST00000512446.1_1, ENST00000514258.1_1]	chr5:76248869-76276983	+	-	9	28114	2468	0	2468	1	ENST00000274368.9_2, ENST00000503763.1_1, ENST00000506501.1_1, ENST00000512446.1_1, ENST00000514258.1_1	CRHBP	lncRNA, protein_coding, retained_intron	CRHBP	0.02	0	0	0
ENSG00000145715.14_2	6	4	[ENST00000274376.10_1, ENST00000456692.6_1, ENST00000506290.1_1, ENST00000509953.1_1, ENST00000512763.5_1, ENST00000515800.6_1]	chr5:86563704-86687748	+	-	28	124044	5232	50	5182	0.990443	ENST00000274376.10_1, ENST00000456692.6_1, ENST00000506290.1_1, ENST00000509953.1_1, ENST00000512763.5_1, ENST00000515800.6_1	RASA1	nonsense_mediated_decay, protein_coding, retained_intron	RASA1	4.39	4.08	6.83	5.16	372.38	0.320188	1.00207	0.316309	0.57729
ENSG00000145721.12_3	2	2	[ENST00000274382.9_2, ENST00000512378.1_2]	chr5:96427570-96478457	-	-	7	50887	3996	359	3637	0.91016	ENST00000274382.9_2, ENST00000512378.1_3	LIX1	protein_coding	LIX1	0	0	0	0
ENSG00000145723.17_3	7	6	[ENST00000399004.7_2, ENST00000507478.1_1, ENST00000508629.5_1, ENST00000511400.1_1, ENST00000512248.5_1, ENST00000513603.1_1, ENST00000513747.1_1]	chr5:102421703-102455842	-	-	9	34139	4169	1562	2607	0.62533	ENST00000399004.7_2, ENST00000507478.1_1, ENST00000508629.5_1, ENST00000511400.1_1, ENST00000512248.5_1, ENST00000513603.1_1, ENST00000513747.1_1	GIN1	lncRNA, nonsense_mediated_decay, protein_coding, retained_intron	GIN1	1.17	0.72	1.24	4.13	63.5139	1.1382	1.53589	0.124566	0.324263
ENSG00000145725.19_4	17	16	[ENST00000321521.13_1, ENST00000358359.7_1, ENST00000414217.5_1, ENST00000502481.5_2, ENST00000504083.1_1, ENST00000504275.1_1, ENST00000507310.1_2, ENST00000507921.5_2, ENST00000508935.1_1, ENST00000509597.5_1, ENST00000510672.1_1, ENST00000511022.2_2, ENST00000511724.1_1, ENST00000515845.5_2, ENST00000613674.4_2, ENST00000613907.4_2, ENST00000627916.2_2]	chr5:102455852-102548500	+	-	39	92648	17269	3765	13504	0.781979	ENST00000321521.13_1, ENST00000358359.7_1, ENST00000414217.5_1, ENST00000502481.5_2, ENST00000504083.1_1, ENST00000504275.1_1, ENST00000507310.1_2, ENST00000507921.5_2, ENST00000508935.1_1, ENST00000509597.5_1, ENST00000510672.1_1, ENST00000511022.2_2, ENST00000511724.1_1, ENST00000515845.5_2, ENST00000613674.4_2, ENST00000613907.4_2, ENST00000627916.2_2	PPIP5K2	lncRNA, nonsense_mediated_decay, protein_coding, retained_intron	PPIP5K2	13.89	10.27	19.53	16.18	558.289	0.40357	1.484	0.13781	0.348258
ENSG00000145730.20_4	27	26	[ENST00000304400.11_2, ENST00000345721.6_1, ENST00000346918.6_2, ENST00000348126.6_2, ENST00000379799.7_1, ENST00000438793.7_2, ENST00000455264.6_2, ENST00000502472.5_1, ENST00000504456.1_1, ENST00000504691.1_1, ENST00000505372.1_1, ENST00000505654.1_2, ENST00000506006.1_1, ENST00000506127.1_1, ENST00000506260.1_1, ENST00000508060.1_1, ENST00000509523.1_1, ENST00000509636.5_1, ENST00000509832.5_3, ENST00000510006.5_1, ENST00000510208.1_1, ENST00000511429.1_1, ENST00000511477.5_1, ENST00000511839.5_1, ENST00000512073.1_3, ENST00000513648.5_1, ENST00000515456.5_1]	chr5:102089684-102366809	+	-	37	277125	8846	516	8330	0.941669	ENST00000304400.11_2, ENST00000345721.6_1, ENST00000346918.6_2, ENST00000348126.6_2, ENST00000379799.7_1, ENST00000438793.7_2, ENST00000455264.6_2, ENST00000502472.5_1, ENST00000504456.1_1, ENST00000504691.1_1, ENST00000505372.1_1, ENST00000505654.1_2, ENST00000506006.1_1, ENST00000506127.1_1, ENST00000506260.1_1, ENST00000508060.1_1, ENST00000509523.1_1, ENST00000509636.5_1, ENST00000509832.5_3, ENST00000510006.5_1, ENST00000510208.1_1, ENST00000511429.1_1, ENST00000511477.5_1, ENST00000511839.5_1, ENST00000512073.1_3, ENST00000513648.5_1, ENST00000515456.5_1	PAM	lncRNA, nonsense_mediated_decay, protein_coding, retained_intron	PAM	14.28	16.55	33.34	28.17	934.015	0.8256	3.23004	0.00123773	0.00852723
ENSG00000145734.19_5	6	6	[ENST00000358731.9_4, ENST00000380675.3_3, ENST00000508157.3_1, ENST00000508917.6_1, ENST00000514903.7_2, ENST00000525844.1_2]	chr5:70751477-70863647	+	-	40	112170	12400	919	11481	0.925887	ENST00000358731.9_4, ENST00000380675.3_3, ENST00000508157.3_1, ENST00000508917.6_1, ENST00000514903.7_2, ENST00000525844.1_3	BDP1	nonsense_mediated_decay, protein_coding, retained_intron	BDP1	1.47	1.37	3.12	3.54	422.361	1.05696	3.53753	0.00040389	0.00323566
ENSG00000145736.14_5	14	12	[ENST00000274400.9_1, ENST00000330280.11_2, ENST00000508592.2_1, ENST00000517900.5_1, ENST00000518275.1_1, ENST00000518898.6_3, ENST00000519783.5_1, ENST00000520085.1_1, ENST00000521602.2_2, ENST00000521858.5_1, ENST00000521942.5_1, ENST00000522654.5_1, ENST00000523003.5_1, ENST00000523693.1_1]	chr5:70328496-70363516	-	-	17	35020	8676	2931	5745	0.662172	ENST00000274400.9_1, ENST00000330280.11_3, ENST00000508592.2_1, ENST00000517900.5_1, ENST00000518275.1_1, ENST00000518898.6_3, ENST00000519783.5_1, ENST00000520085.1_1, ENST00000521602.2_3, ENST00000521858.5_1, ENST00000521942.5_1, ENST00000522654.5_1, ENST00000523003.5_1, ENST00000523693.1_1	GTF2H2	lncRNA, nonsense_mediated_decay, protein_coding, retained_intron	GTF2H2	23.58	13.89	5.06	8.82	400.001	-1.60506	-4.31909	1.56675e-05	0.000183384
ENSG00000145740.19_4	9	9	[ENST00000380860.8_1, ENST00000396591.8_2, ENST00000502979.1_1, ENST00000504103.5_2, ENST00000507354.5_1, ENST00000511158.1_1, ENST00000512367.1_1, ENST00000513937.1_1, ENST00000621204.4_1]	chr5:68389775-68426896	+	-	16	37121	5481	731	4750	0.86663	ENST00000380860.8_1, ENST00000396591.8_2, ENST00000502979.1_1, ENST00000504103.5_2, ENST00000507354.5_1, ENST00000511158.1_1, ENST00000512367.1_1, ENST00000513937.1_1, ENST00000621204.4_1	SLC30A5	nonsense_mediated_decay, protein_coding, retained_intron	SLC30A5	16.01	16.12	23.11	24.46	607.45	0.393624	1.48497	0.137552	0.347856
ENSG00000145741.15_4	9	9	[ENST00000335895.12_2, ENST00000380591.7_2, ENST00000507081.6_2, ENST00000508901.1_1, ENST00000509708.2_2, ENST00000510787.5_1, ENST00000512257.1_1, ENST00000514360.5_1, ENST00000514505.6_1]	chr5:72794232-72801460	+	-	5	7228	2467	0	2467	1	ENST00000335895.12_2, ENST00000380591.7_2, ENST00000507081.6_3, ENST00000508901.1_1, ENST00000509708.2_3, ENST00000510787.5_1, ENST00000512257.1_1, ENST00000514360.5_1, ENST00000514505.6_1	BTF3	lncRNA, protein_coding, retained_intron	BTF3	753.37	751.93	706.62	828.86	11498.7	-0.145909	-0.837729	0.402183	0.660666
ENSG00000145743.15_3	6	6	[ENST00000359660.9_1, ENST00000481160.1_1, ENST00000496714.1_1, ENST00000518486.1_1, ENST00000542267.5_2, ENST00000619412.4_2]	chr5:107194735-107717799	-	-	9	523064	8125	1005	7120	0.876308	ENST00000359660.9_1, ENST00000481160.1_1, ENST00000496714.1_1, ENST00000518486.1_1, ENST00000542267.5_2, ENST00000619412.4_2	FBXL17	protein_coding, retained_intron	FBXL17	1.36	1.67	2.34	1.2	121.436	-0.0140631	-0.0262696	0.979042	0.992957
ENSG00000145757.16_3	6	4	[ENST00000274432.13_2, ENST00000316087.12_1, ENST00000379990.9_1, ENST00000477047.6_1, ENST00000477715.5_1, ENST00000489917.1_1]	chr5:94987884-95034415	-	-	11	46531	2926	1276	1650	0.56391	ENST00000274432.13_2, ENST00000316087.12_1, ENST00000379990.9_1, ENST00000477047.6_1, ENST00000477715.5_1, ENST00000489917.1_1	SPATA9	lncRNA, nonsense_mediated_decay, protein_coding	SPATA9	0.19	0	0	0.23	1.76106	0.362714	0.0853434	0.931988	NA
ENSG00000145777.15_3	3	3	[ENST00000344895.4_2, ENST00000379706.4_2, ENST00000420978.6_1]	chr5:110405759-110413724	+	-	5	7965	4263	273	3990	0.935961	ENST00000344895.4_2, ENST00000379706.4_2, ENST00000420978.6_1	TSLP	protein_coding	TSLP	0	0	0	0
ENSG00000145779.8_5	7	7	[ENST00000274456.6_2, ENST00000388882.5_1, ENST00000415806.2_1, ENST00000503646.1_2, ENST00000504642.1_1, ENST00000504771.3_3, ENST00000513374.1_1]	chr5:118604386-118735383	+	-	7	130997	8506	1229	7277	0.855514	ENST00000274456.6_2, ENST00000388882.5_1, ENST00000415806.2_1, ENST00000503646.1_2, ENST00000504642.1_1, ENST00000504771.3_3, ENST00000513374.1_1	TNFAIP8	protein_coding	TNFAIP8	4.4	3.94	5.72	5.33	166.867	0.238339	0.560699	0.575003	0.797835
ENSG00000145780.8_3	1	1	[ENST00000274457.5_2]	chr5:114856604-114880472	-	-	3	23868	5697	0	5697	1	ENST00000274457.5_2	FEM1C	protein_coding	FEM1C	1.15	1.42	4.02	3.22	266.892	1.32764	3.54552	0.000391842	0.00315232
ENSG00000145781.9_5	7	7	[ENST00000274458.9_2, ENST00000503424.1_1, ENST00000506589.1_4, ENST00000507356.5_1, ENST00000508250.5_1, ENST00000515539.5_1, ENST00000632434.1_1]	chr5:115420712-115748459	+	-	14	327747	2439	388	2051	0.840918	ENST00000274458.9_2, ENST00000503424.1_1, ENST00000506589.1_5, ENST00000507356.5_1, ENST00000508250.5_1, ENST00000515539.5_1, ENST00000632434.1_1	COMMD10	lncRNA, nonsense_mediated_decay, protein_coding	COMMD10	12.79	14.77	10.3	12.8	292.47	-0.430035	-1.26471	0.205974	0.449189
ENSG00000145782.13_5	13	11	[ENST00000379594.7_1, ENST00000500945.2_1, ENST00000505252.1_1, ENST00000505993.5_2, ENST00000507793.5_1, ENST00000508464.5_1, ENST00000509598.5_1, ENST00000509910.2_2, ENST00000511984.5_1, ENST00000513167.1_4, ENST00000513292.5_1, ENST00000513322.5_1, ENST00000514775.1_1]	chr5:115163896-115177534	-	-	5	13638	8867	2476	6391	0.720762	ENST00000379594.7_1, ENST00000500945.2_1, ENST00000505252.1_1, ENST00000505993.5_2, ENST00000507793.5_1, ENST00000508464.5_1, ENST00000509598.5_1, ENST00000509910.2_2, ENST00000511984.5_1, ENST00000513167.1_4, ENST00000513292.5_1, ENST00000513322.5_1, ENST00000514775.1_1	ATG12	lncRNA, nonsense_mediated_decay, protein_coding, retained_intron	ATG12	22.61	26.07	16.07	21.61	532.317	-0.54929	-1.98303	0.0473642	0.161673
ENSG00000145794.17_3	10	10	[ENST00000274473.6_1, ENST00000418761.6_1, ENST00000503335.7_2, ENST00000506709.1_1, ENST00000507158.1_1, ENST00000508365.5_1, ENST00000510513.1_1, ENST00000510828.5_1, ENST00000515002.1_1, ENST00000515622.1_1]	chr5:126626487-126801429	+	-	31	174942	9042	454	8588	0.94979	ENST00000274473.6_1, ENST00000418761.6_1, ENST00000503335.7_2, ENST00000506709.1_1, ENST00000507158.1_1, ENST00000508365.5_1, ENST00000510513.1_1, ENST00000510828.5_1, ENST00000515002.1_1, ENST00000515622.1_1	MEGF10	lncRNA, protein_coding, retained_intron	MEGF10	0	0	0	0.2
ENSG00000145808.10_4	4	4	[ENST00000274487.9_4, ENST00000502709.1_1, ENST00000505791.5_2, ENST00000509467.1_1]	chr5:128795973-129074376	+	-	24	278403	5392	403	4989	0.92526	ENST00000274487.9_4, ENST00000502709.1_1, ENST00000505791.5_2, ENST00000509467.1_1	ADAMTS19	lncRNA, nonsense_mediated_decay, protein_coding	ADAMTS19	9.21	9.89	8.73	6.84	447.763	-0.475025	-1.54176	0.123131	0.321765
ENSG00000145817.17_3	6	5	[ENST00000274496.10_2, ENST00000448443.6_1, ENST00000508754.1_1, ENST00000513112.5_1, ENST00000519064.5_1, ENST00000522203.5_1]	chr5:143537725-143550278	-	-	6	12553	3698	435	3263	0.882369	ENST00000274496.10_2, ENST00000448443.6_1, ENST00000508754.1_1, ENST00000513112.5_1, ENST00000519064.5_1, ENST00000522203.5_1	YIPF5	protein_coding, retained_intron	YIPF5	18.1	15.17	11.37	8.51	394.007	-0.92257	-2.96676	0.00300959	0.0180272
ENSG00000145819.17_6	24	23	[ENST00000274498.9_2, ENST00000378004.8_2, ENST00000378013.2_2, ENST00000418236.5_1, ENST00000419676.5_1, ENST00000421521.5_1, ENST00000424007.1_3, ENST00000425417.2_2, ENST00000443045.1_1, ENST00000443674.5_1, ENST00000451259.1_2, ENST00000461314.5_1, ENST00000464838.1_1, ENST00000469131.6_2, ENST00000469396.5_2, ENST00000470032.1_1, ENST00000475287.2_4, ENST00000477867.6_2, ENST00000486650.1_1, ENST00000489924.1_1, ENST00000642734.1_2, ENST00000645625.1_1, ENST00000645722.2_2, ENST00000646213.1_1]	chr5:142149941-142608576	+	-	41	458635	17158	3936	13222	0.770603	ENST00000274498.9_2, ENST00000378013.2_2, ENST00000418236.5_1, ENST00000419676.5_1, ENST00000421521.5_1, ENST00000424007.1_3, ENST00000425417.2_2, ENST00000443045.1_1, ENST00000443674.5_1, ENST00000451259.1_2, ENST00000461314.5_1, ENST00000464838.1_1, ENST00000469131.6_2, ENST00000469396.5_2, ENST00000470032.1_1, ENST00000475287.2_4, ENST00000477867.6_2, ENST00000486650.1_1, ENST00000489924.1_1, ENST00000642734.1_2, ENST00000645625.1_1, ENST00000645722.2_2, ENST00000646213.1_1	ARHGAP26	lncRNA, nonsense_mediated_decay, protein_coding, retained_intron	ARHGAP26	1.57	1.35	1.88	1.08	127.659	-0.201555	-0.409511	0.682165	0.864474
ENSG00000145824.12_3	2	2	[ENST00000337225.5_1, ENST00000512158.5_1]	chr5:134906368-134914969	-	-	4	8601	1975	0	1975	1	ENST00000337225.5_1, ENST00000512158.5_1	CXCL14	protein_coding	CXCL14	0	0	0	0
ENSG00000145826.9_3	5	5	[ENST00000274507.6_2, ENST00000471827.1_1, ENST00000512872.1_1, ENST00000514447.2_1, ENST00000522943.5_1]	chr5:135257967-135290672	-	-	7	32705	2131	537	1594	0.748006	ENST00000274507.6_2, ENST00000471827.1_1, ENST00000512872.1_1, ENST00000514447.2_1, ENST00000522943.5_1	LECT2	lncRNA, protein_coding	LECT2	0	0	0	0
ENSG00000145832.14_5	10	9	[ENST00000274513.9_1, ENST00000412661.3_1, ENST00000425402.5_1, ENST00000433282.6_2, ENST00000462340.1_1, ENST00000471980.1_1, ENST00000510147.2_2, ENST00000646290.1_3, ENST00000647391.1_1, ENST00000650267.1_1]	chr5:134914891-135225459	+	-	19	310568	8371	2683	5688	0.679489	ENST00000274513.9_1, ENST00000412661.3_1, ENST00000425402.5_1, ENST00000433282.6_2, ENST00000462340.1_1, ENST00000471980.1_1, ENST00000506592.1_2, ENST00000509372.1_1, ENST00000510147.2_2, ENST00000514446.1_1, ENST00000646290.1_3, ENST00000647391.1_1, ENST00000650267.1_1	AC034206.1, AC114296.1, SLC25A48	lncRNA, nonsense_mediated_decay, protein_coding	SLC25A48	0	0.03	0	0
ENSG00000145833.16_5	12	11	[ENST00000354283.8_3, ENST00000452510.7_4, ENST00000503946.1_1, ENST00000505592.5_1, ENST00000506332.1_1, ENST00000507053.1_1, ENST00000507392.5_1, ENST00000509178.5_1, ENST00000509255.1_1, ENST00000513592.5_2, ENST00000513987.1_1, ENST00000628477.2_1]	chr5:134094460-134190823	+	-	25	96363	9205	1424	7781	0.845301	ENST00000338051.4_1, ENST00000354283.8_3, ENST00000394976.4_2, ENST00000435259.2_1, ENST00000452510.7_4, ENST00000503946.1_1, ENST00000504727.1_1, ENST00000505592.5_1, ENST00000506332.1_1, ENST00000507053.1_1, ENST00000507390.1_1, ENST00000507392.5_1, ENST00000509178.5_1, ENST00000509255.1_1, ENST00000513592.5_2, ENST00000513987.1_1, ENST00000628477.2_1	C5orf24, DDX46	lncRNA, nonsense_mediated_decay, protein_coding, retained_intron	C5orf24, DDX46	20.79	19.27	12.09	12.18	984.053	-0.892317	-3.82855	0.0001289	0.00118736
ENSG00000145835.6_4	1	1	[ENST00000274516.5_1]	chr2:27050036-27050388	-	-	1	352	352	0	352	1	ENST00000274516.5_1	CDKN2AIPNLP2	processed_pseudogene		0	0	0	0
ENSG00000145839.1_2	1	1	[ENST00000274520.1_1]	chr5:135227934-135231516	-	-	5	3582	591	0	591	1	ENST00000274520.1_1	IL9	protein_coding	IL9	0	0	0	0
ENSG00000145850.9_3	3	3	[ENST00000274532.7_2, ENST00000406964.5_1, ENST00000407087.4_1]	chr5:156346302-156390237	-	-	10	43935	1516	0	1516	1	ENST00000274532.7_2, ENST00000406964.5_1, ENST00000407087.4_1	TIMD4	protein_coding	TIMD4	0	0	0	0
ENSG00000145860.11_4	12	12	[ENST00000274542.6_2, ENST00000424310.6_3, ENST00000518062.1_1, ENST00000518284.1_1, ENST00000518802.5_3, ENST00000519865.5_3, ENST00000519985.1_1, ENST00000520548.1_1, ENST00000520638.1_3, ENST00000521266.1_1, ENST00000521606.6_2, ENST00000611185.4_3]	chr5:158584416-158637061	-	-	16	52645	4614	0	4614	1	ENST00000274542.6_2, ENST00000424310.6_3, ENST00000518062.1_1, ENST00000518284.1_1, ENST00000518802.5_3, ENST00000519865.5_3, ENST00000519985.1_1, ENST00000520548.1_1, ENST00000520638.1_3, ENST00000521266.1_1, ENST00000521606.6_2, ENST00000611185.4_3	RNF145	lncRNA, protein_coding, retained_intron	RNF145, DKFZP547B0914	0.63	1.12	2	0.91	60.7312	0.505007	0.679743	0.496668	0.741416
ENSG00000145861.8_3	2	1	[ENST00000393975.4_2, ENST00000652664.1_1]	chr5:159774757-159797648	-	-	3	22891	2414	820	1594	0.660315	ENST00000393975.4_2, ENST00000652664.1_1	C1QTNF2	protein_coding	C1QTNF2	0.05	0	0.03	0.13	2.14018	2.37425	0.667206	0.50464	NA
ENSG00000145863.11_3	9	9	[ENST00000274545.10_2, ENST00000517823.5_1, ENST00000518888.1_1, ENST00000520000.5_1, ENST00000521520.1_1, ENST00000522269.5_1, ENST00000523217.5_1, ENST00000523691.1_1, ENST00000524220.1_1]	chr5:160974068-161129599	+	-	13	155531	3596	197	3399	0.945217	ENST00000274545.10_2, ENST00000517823.5_1, ENST00000518888.1_1, ENST00000520000.5_1, ENST00000521520.1_1, ENST00000522269.5_1, ENST00000523217.5_1, ENST00000523691.1_1, ENST00000524220.1_1	GABRA6	lncRNA, protein_coding, retained_intron	GABRA6	0	0	0	0
ENSG00000145864.12_3	9	8	[ENST00000274547.6_2, ENST00000353437.10_2, ENST00000393959.5_2, ENST00000517547.5_1, ENST00000517901.5_1, ENST00000520240.5_2, ENST00000522758.1_1, ENST00000523730.1_1, ENST00000612710.1_1]	chr5:160715435-160976050	-	-	12	260615	10002	799	9203	0.920116	ENST00000274547.6_2, ENST00000353437.10_2, ENST00000393959.5_2, ENST00000517547.5_1, ENST00000517901.5_1, ENST00000520240.5_2, ENST00000522758.1_1, ENST00000523730.1_1, ENST00000612710.1_1	GABRB2	lncRNA, protein_coding, retained_intron	GABRB2	0	0	0	0
ENSG00000145868.16_4	20	16	[ENST00000296701.10_2, ENST00000340253.9_3, ENST00000394370.7_3, ENST00000502571.1_1, ENST00000502629.1_1, ENST00000503613.5_1, ENST00000504447.1_1, ENST00000504971.1_1, ENST00000505399.2_1, ENST00000508176.1_1, ENST00000508326.5_1, ENST00000508485.2_1, ENST00000508670.1_1, ENST00000509273.6_1, ENST00000509411.5_1, ENST00000509699.6_1, ENST00000511080.5_1, ENST00000513826.1_2, ENST00000514832.1_1, ENST00000521160.5_1]	chr5:147763497-147822399	+	-	27	58902	8722	1227	7495	0.859321	ENST00000296701.10_2, ENST00000340253.9_3, ENST00000394370.7_3, ENST00000502571.1_1, ENST00000502629.1_1, ENST00000503613.5_1, ENST00000504447.1_1, ENST00000504971.1_1, ENST00000505399.2_1, ENST00000508176.1_1, ENST00000508326.5_1, ENST00000508485.2_1, ENST00000508670.1_1, ENST00000509273.6_1, ENST00000509411.5_1, ENST00000509699.6_1, ENST00000511080.5_1, ENST00000513826.1_2, ENST00000514832.1_1, ENST00000521160.5_1	FBXO38	lncRNA, protein_coding, retained_intron	FBXO38	6.86	4.82	14.55	8.05	286.174	0.742112	2.10607	0.035198	0.129177
ENSG00000145879.11_4	6	5	[ENST00000274565.5_3, ENST00000504037.1_1, ENST00000514394.1_1, ENST00000514646.5_1, ENST00000523535.1_2, ENST00000523913.1_1]	chr5:147691981-147695485	+	-	3	3504	1545	199	1346	0.871197	ENST00000274565.5_3, ENST00000504037.1_1, ENST00000514394.1_1, ENST00000514646.5_1, ENST00000523535.1_2, ENST00000523913.1_1	SPINK7	lncRNA, protein_coding, retained_intron	SPINK7	0.2	0.27	0.32	0	1.26933	-1.70751	-0.387667	0.698262	NA
ENSG00000145882.11_3	7	6	[ENST00000274569.9_2, ENST00000503240.5_1, ENST00000505669.5_1, ENST00000507621.1_1, ENST00000510990.6_1, ENST00000511945.5_1, ENST00000514349.1_1]	chr5:148737599-148749216	+	-	4	11617	6039	1421	4618	0.764696	ENST00000274569.9_2, ENST00000503240.5_1, ENST00000505669.5_1, ENST00000507621.1_1, ENST00000510990.6_1, ENST00000511945.5_1, ENST00000514349.1_1	PCYOX1L	nonsense_mediated_decay, protein_coding, retained_intron	PCYOX1L	6.04	7.48	4.95	7.12	305.861	-0.34825	-1.04017	0.298262	0.558654
ENSG00000145888.10_4	4	3	[ENST00000274576.8_1, ENST00000455880.2_1, ENST00000462581.6_1, ENST00000471351.2_1]	chr5:151202073-151304403	-	-	10	102330	2434	163	2271	0.933032	ENST00000274576.8_1, ENST00000455880.2_1, ENST00000462581.6_1, ENST00000471351.2_1	GLRA1	lncRNA, nonsense_mediated_decay, protein_coding	GLRA1	0	0.02	0.01	0
ENSG00000145901.15_7	21	17	[ENST00000315050.11_1, ENST00000389378.6_1, ENST00000517329.1_1, ENST00000517504.5_3, ENST00000518977.5_1, ENST00000519339.5_1, ENST00000520695.5_2, ENST00000520931.5_3, ENST00000521001.1_3, ENST00000521423.1_1, ENST00000521591.5_1, ENST00000521782.1_1, ENST00000522100.5_4, ENST00000522226.5_1, ENST00000522574.5_1, ENST00000522926.1_1, ENST00000523200.5_3, ENST00000523338.5_1, ENST00000524280.5_3, ENST00000610535.5_4, ENST00000610874.4_3]	chr5:150409505-150473138	-	-	24	63633	5793	716	5077	0.876403	ENST00000315050.11_1, ENST00000389378.6_1, ENST00000517329.1_1, ENST00000517504.5_4, ENST00000518977.5_1, ENST00000519339.5_1, ENST00000520695.5_2, ENST00000520931.5_3, ENST00000521001.1_4, ENST00000521423.1_1, ENST00000521591.5_1, ENST00000521782.1_1, ENST00000522100.5_5, ENST00000522226.5_1, ENST00000522574.5_1, ENST00000522926.1_1, ENST00000523200.5_3, ENST00000523338.5_1, ENST00000524280.5_3, ENST00000610535.5_4, ENST00000610874.4_3	TNIP1	lncRNA, nonsense_mediated_decay, protein_coding, retained_intron	TNIP1	79.46	77.26	70.61	62.36	2738.67	-0.409555	-2.052	0.0401701	0.142929
ENSG00000145907.15_4	14	9	[ENST00000356245.8_2, ENST00000394123.7_1, ENST00000507878.6_3, ENST00000517947.5_1, ENST00000518726.5_1, ENST00000519832.1_1, ENST00000520006.1_3, ENST00000520177.5_1, ENST00000520578.5_1, ENST00000522367.5_1, ENST00000522666.1_1, ENST00000522761.5_1, ENST00000523519.5_1, ENST00000627077.1_1]	chr5:151150605-151192346	+	-	16	41741	12406	2110	10296	0.829921	ENST00000356245.8_2, ENST00000394123.7_1, ENST00000507878.6_3, ENST00000517947.5_1, ENST00000518726.5_1, ENST00000519832.1_1, ENST00000520006.1_3, ENST00000520177.5_1, ENST00000520578.5_1, ENST00000522367.5_1, ENST00000522666.1_1, ENST00000522761.5_1, ENST00000523519.5_1, ENST00000627077.1_1	G3BP1	nonsense_mediated_decay, protein_coding, retained_intron	G3BP1	23.18	23.37	15.93	15.36	1083.43	-0.743743	-3.22799	0.00124664	0.00857211
ENSG00000145908.12_2	5	3	[ENST00000274599.9_1, ENST00000394226.2_1, ENST00000418587.6_1, ENST00000427179.5_1, ENST00000446148.6_1]	chr5:150273953-150284545	-	-	6	10592	4411	115	4296	0.973929	ENST00000274599.9_1, ENST00000394226.2_1, ENST00000418587.6_1, ENST00000427179.5_1, ENST00000446148.6_1	ZNF300	protein_coding	ZNF300	0	0.02	0	0.03	0.982195	0.451563	0.0935288	0.925483	NA
ENSG00000145911.6_5	1	1	[ENST00000274605.6_2]	chr5:177540532-177553082	+	-	5	12550	5985	403	5582	0.932665	ENST00000274605.6_2	N4BP3	protein_coding	N4BP3	5.14	3.51	6.68	5.01	591.123	0.276338	1.03535	0.300507	0.560347
ENSG00000145912.8_2	6	6	[ENST00000274606.7_1, ENST00000314397.8_1, ENST00000502263.1_1, ENST00000510363.1_1, ENST00000511078.1_1, ENST00000514354.5_1]	chr5:177576460-177580968	-	-	4	4508	1510	276	1234	0.817219	ENST00000274606.7_1, ENST00000314397.8_1, ENST00000502263.1_1, ENST00000510363.1_1, ENST00000511078.1_1, ENST00000514354.5_1	NHP2	protein_coding, retained_intron	NHP2	864.69	735.36	1268.58	1092.93	11437	0.392417	2.23757	0.0252492	0.100066
ENSG00000145916.19_5	12	11	[ENST00000313386.9_2, ENST00000502814.5_2, ENST00000507457.5_3, ENST00000507575.5_1, ENST00000507937.1_1, ENST00000508647.5_4, ENST00000512663.5_1, ENST00000512811.5_1, ENST00000513162.5_1, ENST00000515098.5_1, ENST00000515360.5_1, ENST00000542098.2_1]	chr5:177557996-177577569	+	-	10	19573	7704	2362	5342	0.693406	ENST00000313386.9_2, ENST00000502814.5_3, ENST00000507457.5_3, ENST00000507575.5_1, ENST00000507937.1_1, ENST00000508647.5_5, ENST00000512663.5_1, ENST00000512811.5_1, ENST00000513162.5_1, ENST00000515098.5_1, ENST00000515360.5_1, ENST00000542098.2_1	RMND5B	nonsense_mediated_decay, protein_coding, retained_intron	RMND5B	58.98	64.91	118.07	113.86	3011.29	0.736204	3.68489	0.000228805	0.00196781
ENSG00000145919.10_3	7	7	[ENST00000285908.5_1, ENST00000311086.8_1, ENST00000462674.1_2, ENST00000471339.1_1, ENST00000477985.1_1, ENST00000480951.1_1, ENST00000518658.1_1]	chr5:173034516-173043663	-	-	5	9147	2018	70	1948	0.965312	ENST00000285908.5_1, ENST00000311086.8_1, ENST00000462674.1_3, ENST00000471339.1_1, ENST00000477985.1_1, ENST00000480951.1_1, ENST00000518658.1_1	BOD1	lncRNA, protein_coding, retained_intron	BOD1	217.89	202.43	212.83	218.35	4420.75	-0.132361	-0.720713	0.471086	0.71918
ENSG00000145920.15_4	10	8	[ENST00000359546.8_3, ENST00000393745.8_4, ENST00000502265.5_1, ENST00000506642.5_1, ENST00000509837.5_1, ENST00000512824.5_1, ENST00000514150.5_3, ENST00000515025.5_1, ENST00000515094.1_3, ENST00000515502.1_1]	chr5:175223312-175311024	+	-	13	87712	7020	430	6590	0.938746	ENST00000359546.8_3, ENST00000393745.8_4, ENST00000502265.5_1, ENST00000506642.5_1, ENST00000509837.5_1, ENST00000512824.5_1, ENST00000514150.5_3, ENST00000515025.5_1, ENST00000515094.1_3, ENST00000515502.1_1	CPLX2	lncRNA, protein_coding	CPLX2	0	0	0	0
ENSG00000145934.16_3	9	9	[ENST00000517586.1_1, ENST00000517941.1_1, ENST00000518659.5_1, ENST00000518693.1_1, ENST00000519204.5_1, ENST00000520393.5_1, ENST00000520394.5_2, ENST00000521126.1_1, ENST00000522488.1_1]	chr5:166711803-167691162	+	-	34	979359	11042	0	11042	1	ENST00000517586.1_1, ENST00000517941.1_1, ENST00000518659.5_1, ENST00000518693.1_1, ENST00000519204.5_1, ENST00000520393.5_1, ENST00000520394.5_2, ENST00000521126.1_1, ENST00000522488.1_1	TENM2	lncRNA, protein_coding, retained_intron	TENM2	0	0.01	0	0	0.205059	-0.466224	-0.094636	0.924604	NA
ENSG00000145936.9_3	2	2	[ENST00000274629.9_2, ENST00000521859.1_1]	chr5:169801674-169816638	-	-	4	14964	6036	2489	3547	0.587641	ENST00000274629.9_2, ENST00000521859.1_1	KCNMB1	protein_coding	KCNMB1	0.51	0.09	0.22	0.32	23.9121	0.0407693	0.0363763	0.970982	0.989499
ENSG00000145945.6_5	3	3	[ENST00000380272.3_1, ENST00000380274.2_2, ENST00000648326.1_2]	chr6:3849606-3851554	+	-	1	1948	1948	201	1747	0.896817	ENST00000380274.2_2, ENST00000648326.1_2	FAM50B	protein_coding	FAM50B	7.07	4.81	5.59	6.06	184.421	-0.173305	-0.416281	0.677204	0.86271
ENSG00000145949.10_3	2	2	[ENST00000274643.8_2, ENST00000647417.1_1]	chr6:2663862-2751200	-	-	14	87338	6059	222	5837	0.96336	ENST00000274643.8_2, ENST00000647417.1_1	MYLK4	protein_coding	MYLK4	0.01	0.01	0.02	0.05	2.48014	1.65254	0.550836	0.581746	NA
ENSG00000145975.14_3	8	7	[ENST00000274673.7_3, ENST00000380188.2_1, ENST00000463904.1_1, ENST00000469157.5_1, ENST00000478714.1_1, ENST00000492651.5_2, ENST00000498677.5_2, ENST00000639338.1_2]	chr6:4049667-4087578	-	-	11	37911	3138	0	3138	1	ENST00000274673.7_3, ENST00000380188.2_1, ENST00000463904.1_1, ENST00000469157.5_1, ENST00000478714.1_1, ENST00000492651.5_2, ENST00000498677.5_2, ENST00000639338.1_2	FAM217A	lncRNA, protein_coding	FAM217A	0	0	0	0
ENSG00000145979.18_5	21	11	[ENST00000343141.8_1, ENST00000356436.8_2, ENST00000379291.5_1, ENST00000379300.8_3, ENST00000379307.6_2, ENST00000416436.5_1, ENST00000420456.5_1, ENST00000421203.6_1, ENST00000422136.5_1, ENST00000428109.5_1, ENST00000446018.5_1, ENST00000450347.5_1, ENST00000452989.5_1, ENST00000606214.5_2, ENST00000606370.5_2, ENST00000606530.1_3, ENST00000606541.5_1, ENST00000607208.1_1, ENST00000607230.1_1, ENST00000607532.5_1, ENST00000607658.5_1]	chr6:13266773-13328815	-	-	15	62042	8300	3087	5213	0.628072	ENST00000343141.8_1, ENST00000356436.8_2, ENST00000379291.5_1, ENST00000379300.8_3, ENST00000379307.6_2, ENST00000399446.6_1, ENST00000416436.5_1, ENST00000420456.5_1, ENST00000421203.6_1, ENST00000422136.5_1, ENST00000428109.5_1, ENST00000446018.5_1, ENST00000450347.5_1, ENST00000452989.5_1, ENST00000606150.5_1, ENST00000606214.5_2, ENST00000606370.5_2, ENST00000606530.1_4, ENST00000606541.5_1, ENST00000606627.1_1, ENST00000607208.1_1, ENST00000607230.1_1, ENST00000607532.5_1, ENST00000607658.5_1, ENST00000612479.1_1	AL008729.1, TBC1D7	lncRNA, nonsense_mediated_decay, protein_coding	TBC1D7	10.75	16.56	23.84	27.78	366.137	0.775426	2.38007	0.0173096	0.0743447
ENSG00000145982.12_4	5	5	[ENST00000274680.8_1, ENST00000324331.10_1, ENST00000445533.1_1, ENST00000602691.1_1, ENST00000648580.1_1]	chr6:5261276-5829425	+	-	12	568149	4835	107	4728	0.97787	ENST00000274680.8_1, ENST00000324331.10_1, ENST00000445533.1_1, ENST00000602691.1_1, ENST00000648580.1_1	FARS2	nonsense_mediated_decay, protein_coding	FARS2	9.46	9.09	8.73	12.32	293.746	-0.00814815	-0.0236053	0.981167	0.993177
ENSG00000145990.11_3	6	5	[ENST00000379278.3_1, ENST00000379284.1_1, ENST00000379287.4_2, ENST00000603223.1_1, ENST00000605067.1_1, ENST00000612338.4_1]	chr6:13358061-13487894	-	-	6	129833	10686	1367	9319	0.872076	ENST00000379278.3_1, ENST00000379284.1_1, ENST00000379287.4_2, ENST00000603223.1_1, ENST00000605067.1_1, ENST00000612338.4_1	GFOD1	lncRNA, protein_coding	GFOD1, AL583828.1	1.34	0.79	2.72	1.89	208.078	0.974305	2.50275	0.0123233	0.0569396
ENSG00000145996.11_3	4	4	[ENST00000274695.8_2, ENST00000378610.1_1, ENST00000476517.1_1, ENST00000613575.4_2]	chr6:20534687-21232635	+	-	19	697948	4602	775	3827	0.831595	ENST00000274695.8_2, ENST00000378610.1_1, ENST00000476517.1_1, ENST00000613575.4_2	CDKAL1	lncRNA, protein_coding	CDKAL1	1.86	1.68	3.24	2.87	140.509	0.616445	1.34527	0.178537	0.412046
ENSG00000146001.5_4	3	3	[ENST00000524813.2_1, ENST00000526308.2_1, ENST00000622990.1_1]	chr5:140613904-140617101	+	-	1	3197	3197	0	3197	1	ENST00000524813.2_1, ENST00000526308.2_1, ENST00000622990.1_1	PCDHB18P	lncRNA, transcribed_unprocessed_pseudogene		0.18	0.2	0.28	0.03	8.55998	-1.04807	-0.586629	0.557453	NA
ENSG00000146005.4_3	2	2	[ENST00000274710.4_2, ENST00000651792.1_1]	chr5:139175392-139224051	+	-	15	48659	4532	169	4363	0.96271	ENST00000274710.4_2, ENST00000651792.1_2	PSD2	protein_coding	PSD2	0.09	0.06	0	0.08	4.359	-1.99534	-0.762165	0.445961	NA
ENSG00000146006.8_3	4	4	[ENST00000274711.7_2, ENST00000518785.1_1, ENST00000521094.2_1, ENST00000523537.1_1]	chr5:138204609-138211057	-	-	2	6448	6097	0	6097	1	ENST00000274711.7_2, ENST00000518785.1_1, ENST00000521094.2_1, ENST00000523537.1_1	LRRTM2	lncRNA, protein_coding	LRRTM2	0.02	0.01	0	0	0.608084	-1.49319	-0.308528	0.757681	NA
ENSG00000146007.10_5	3	3	[ENST00000274712.7_1, ENST00000506644.3_3, ENST00000519913.6_3]	chr5:140078264-140086261	+	-	7	7997	1812	0	1812	1	ENST00000230771.9_3, ENST00000274712.7_1, ENST00000448069.2_1, ENST00000503873.6_2, ENST00000506644.3_3, ENST00000519913.6_3, ENST00000520095.6_2, ENST00000642452.1_2, ENST00000642752.1_1, ENST00000642970.1_2, ENST00000643996.1_2, ENST00000645065.1_2, ENST00000645749.1_1, ENST00000646468.1_2, ENST00000647484.1_1	HARS2, ZMAT2	nonsense_mediated_decay, protein_coding	ZMAT2, HARS2	160.9	134.75	72.65	84.96	2851.49	-1.07615	-5.37525	7.6477e-08	1.42265e-06
ENSG00000146013.11_4	2	2	[ENST00000274721.8_2, ENST00000378362.3_1]	chr5:137588068-137610310	-	-	8	22242	1988	0	1988	1	ENST00000274721.8_2, ENST00000378362.3_1	GFRA3	protein_coding	GFRA3	1.1	1.23	1.58	1.42	49.5534	0.196917	0.267661	0.78896	0.915342
ENSG00000146021.15_5	14	14	[ENST00000309755.9_4, ENST00000447439.6_1, ENST00000502381.1_1, ENST00000504208.5_1, ENST00000504496.5_1, ENST00000505853.1_3, ENST00000506491.5_1, ENST00000506873.5_1, ENST00000508657.5_3, ENST00000509694.1_1, ENST00000510529.1_1, ENST00000512977.1_1, ENST00000514149.1_1, ENST00000515334.5_1]	chr5:136953188-137071778	-	-	22	118590	11853	2077	9776	0.82477	ENST00000309755.9_4, ENST00000447439.6_1, ENST00000502381.1_1, ENST00000504208.5_1, ENST00000504496.5_1, ENST00000505853.1_3, ENST00000506491.5_1, ENST00000506873.5_1, ENST00000508657.5_3, ENST00000509694.1_1, ENST00000510529.1_1, ENST00000512977.1_1, ENST00000514149.1_1, ENST00000515334.5_1	KLHL3	lncRNA, nonsense_mediated_decay, protein_coding, retained_intron	KLHL3	0.01	0	0	0
ENSG00000146038.12_3	3	3	[ENST00000378450.6_1, ENST00000378454.8_2, ENST00000436313.1_1]	chr6:24171982-24358287	-	-	11	186305	5004	278	4726	0.944444	ENST00000378450.6_1, ENST00000378454.8_2, ENST00000436313.1_1	DCDC2	protein_coding	DCDC2	3.05	3.46	1.96	2.26	180.483	-0.788421	-1.90779	0.0564179	0.18376
ENSG00000146039.10_3	3	2	[ENST00000377905.8_2, ENST00000397076.2_1, ENST00000439485.6_2]	chr6:25754926-25781419	+	-	12	26493	4633	384	4249	0.917116	ENST00000377905.8_2, ENST00000397076.2_1, ENST00000439485.6_2	SLC17A4	protein_coding	SLC17A4	0	0	0	0
ENSG00000146047.6_2	1	1	[ENST00000274764.4_2]	chr6:25727004-25727520	+	-	1	516	516	0	516	1	ENST00000274764.4_2	HIST1H2BA	protein_coding	HIST1H2BA	0	0	0	0
ENSG00000146049.1_2	1	1	[ENST00000274766.1_1]	chr6:24357130-24358512	+	-	1	1382	1382	0	1382	1	ENST00000274766.1_1	KAAG1	protein_coding	KAAG1	0.03	0.09	0	0.32	2.66951	0.034888	0.0107868	0.991394	NA
ENSG00000146054.18_3	7	6	[ENST00000274773.12_2, ENST00000334421.5_1, ENST00000393315.5_1, ENST00000393319.7_1, ENST00000422067.2_1, ENST00000504241.1_1, ENST00000509199.1_1]	chr5:180620923-180632293	-	-	7	11370	7338	1991	5347	0.728673	ENST00000274773.12_2, ENST00000334421.5_1, ENST00000393315.5_1, ENST00000393319.7_1, ENST00000422067.2_1, ENST00000504241.1_1, ENST00000509199.1_1	TRIM7	lncRNA, protein_coding	TRIM7	3.24	2.87	2.4	3.9	73.6803	-0.155984	-0.250709	0.802039	0.921376
ENSG00000146063.20_3	9	8	[ENST00000315073.10_2, ENST00000351937.9_1, ENST00000503114.1_1, ENST00000508930.1_1, ENST00000510072.1_1, ENST00000514219.1_1, ENST00000515223.1_1, ENST00000515499.5_1, ENST00000515834.1_1]	chr5:180649498-180662808	+	-	2	13310	12811	3389	9422	0.735462	ENST00000315073.10_2, ENST00000351937.9_1, ENST00000503114.1_1, ENST00000508930.1_1, ENST00000510072.1_1, ENST00000514219.1_1, ENST00000515223.1_1, ENST00000515499.5_1, ENST00000515834.1_1	TRIM41	lncRNA, nonsense_mediated_decay, protein_coding, retained_intron	TRIM41	33.71	19.83	16.81	16.33	1239.88	-0.812813	-3.39453	0.000687464	0.00514085
ENSG00000146066.3_4	1	1	[ENST00000274787.3_2]	chr5:175815751-175816762	+	-	2	1011	654	0	654	1	ENST00000274787.3_2	HIGD2A	protein_coding	HIGD2A	91.69	112.5	150.81	170.73	1382.37	0.489471	2.22055	0.0263813	0.103267
ENSG00000146067.16_5	19	19	[ENST00000502403.1_2, ENST00000504130.5_1, ENST00000505241.1_1, ENST00000505569.5_1, ENST00000506064.1_1, ENST00000506432.1_2, ENST00000506879.5_1, ENST00000506955.5_1, ENST00000507212.1_1, ENST00000507587.1_1, ENST00000508298.5_1, ENST00000510163.5_1, ENST00000510429.1_2, ENST00000510479.5_1, ENST00000513282.5_1, ENST00000513502.1_1, ENST00000514747.6_3, ENST00000515394.1_1, ENST00000524677.5_3]	chr5:176946789-176981564	-	-	15	34775	5825	537	5288	0.907811	ENST00000502403.1_2, ENST00000504130.5_1, ENST00000505241.1_1, ENST00000505569.5_1, ENST00000506064.1_1, ENST00000506432.1_2, ENST00000506879.5_1, ENST00000506955.5_1, ENST00000507212.1_1, ENST00000507587.1_1, ENST00000508298.5_1, ENST00000510163.5_1, ENST00000510429.1_2, ENST00000510479.5_1, ENST00000513282.5_1, ENST00000513502.1_1, ENST00000514747.6_3, ENST00000515394.1_1, ENST00000524677.5_3	FAM193B	lncRNA, nonsense_mediated_decay, protein_coding, retained_intron	FAM193B	36.92	41.23	32.16	43.21	803.402	-0.235658	-0.960874	0.336615	0.598409
ENSG00000146070.16_2	2	2	[ENST00000274793.11_1, ENST00000537365.1_1]	chr6:46671937-46703430	-	-	13	31493	2026	0	2026	1	ENST00000274793.11_1, ENST00000537365.1_1	PLA2G7	protein_coding	PLA2G7	0.07	0	0	0	0.594352	-1.55521	-0.316155	0.751885	NA
ENSG00000146072.6_3	1	1	[ENST00000296861.2_2]	chr6:47199267-47277641	-	-	6	78374	3595	0	3595	1	ENST00000296861.2_2	TNFRSF21	protein_coding	TNFRSF21	2.49	2.55	3.11	2.14	179.295	-0.133865	-0.312131	0.754941	0.898724
ENSG00000146083.12_3	8	8	[ENST00000274811.9_2, ENST00000504160.1_1, ENST00000504434.1_1, ENST00000506378.1_1, ENST00000508478.1_1, ENST00000509404.1_1, ENST00000513029.5_1, ENST00000515051.1_1]	chr5:175953712-175965026	-	-	9	11314	5627	94	5533	0.983295	ENST00000274811.9_2, ENST00000504160.1_1, ENST00000504434.1_1, ENST00000506378.1_1, ENST00000508478.1_1, ENST00000509404.1_1, ENST00000513029.5_1, ENST00000515051.1_1	RNF44	lncRNA, nonsense_mediated_decay, protein_coding, retained_intron	RNF44	19.51	19.53	10.93	12.66	1098.91	-0.900779	-3.96594	7.31059e-05	0.000715415
ENSG00000146085.8_3	1	1	[ENST00000274813.4_2]	chr6:49398072-49430966	-	-	13	32894	3811	297	3514	0.922068	ENST00000274813.4_2	MMUT	protein_coding	MUT	2.43	2.62	2.62	2.09	181.206	-0.278644	-0.660205	0.509122	0.750972
ENSG00000146090.16_3	7	7	[ENST00000361132.9_2, ENST00000393371.6_1, ENST00000519456.1_1, ENST00000519883.1_1, ENST00000520209.5_1, ENST00000522500.5_1, ENST00000615330.4_1]	chr5:179527794-179636211	-	-	17	108417	3015	0	3015	1	ENST00000361132.9_2, ENST00000393371.6_1, ENST00000519456.1_1, ENST00000519883.1_1, ENST00000520209.5_1, ENST00000522500.5_1, ENST00000615330.4_1	RASGEF1C	lncRNA, nonsense_mediated_decay, protein_coding	RASGEF1C	0.32	0.16	0.45	0.34	6.84911	0.645403	0.34704	0.728561	NA
ENSG00000146094.14_4	13	9	[ENST00000312943.10_1, ENST00000357198.8_3, ENST00000377112.8_1, ENST00000500323.2_1, ENST00000501403.6_3, ENST00000502380.1_1, ENST00000502885.5_1, ENST00000506493.5_1, ENST00000509310.1_1, ENST00000510380.5_1, ENST00000510389.1_1, ENST00000510898.6_2, ENST00000512660.1_1]	chr5:176928907-176938275	-	-	9	9368	4823	1464	3359	0.696454	ENST00000312943.10_1, ENST00000357198.8_3, ENST00000377112.8_1, ENST00000500323.2_1, ENST00000501403.6_3, ENST00000502380.1_1, ENST00000502885.5_1, ENST00000506493.5_1, ENST00000509310.1_1, ENST00000510380.5_1, ENST00000510389.1_1, ENST00000510898.6_2, ENST00000512660.1_1	DOK3	protein_coding, retained_intron	DOK3	3.2	2.39	2.44	1.49	52.9229	-0.702264	-0.974842	0.329639	0.591236
ENSG00000146109.5_3	1	1	[ENST00000274849.3_2]	chr6:26597180-26600967	+	-	3	3787	2943	78	2865	0.973496	ENST00000274849.3_2	ABT1	protein_coding	ABT1	11.04	7.42	8.04	10.76	524.006	-0.129726	-0.421997	0.673027	0.860308
ENSG00000146112.12_4	6	6	[ENST00000274853.8_2, ENST00000399199.7_1, ENST00000467662.5_1, ENST00000488324.1_1, ENST00000615527.1_1, ENST00000615892.4_2]	chr6:30644165-30655672	-	-	3	11507	4599	0	4599	1	ENST00000274853.8_2, ENST00000399199.7_1, ENST00000467662.5_1, ENST00000488324.1_1, ENST00000615527.1_1, ENST00000615892.4_2	PPP1R18	lncRNA, protein_coding	PPP1R18	10.87	8.95	10.99	13.25	530.998	0.120685	0.425283	0.67063	0.859513
ENSG00000146122.17_3	11	10	[ENST00000274867.9_2, ENST00000398904.6_1, ENST00000405961.3_1, ENST00000475489.5_1, ENST00000491083.2_1, ENST00000494405.2_1, ENST00000496787.1_1, ENST00000538976.5_1, ENST00000631498.1_1, ENST00000632657.1_1, ENST00000633794.1_1]	chr6:39760073-39872653	+	-	25	112580	12955	838	12117	0.935315	ENST00000274867.9_2, ENST00000398904.6_1, ENST00000405961.3_1, ENST00000475489.5_1, ENST00000491083.2_1, ENST00000494405.2_1, ENST00000496787.1_1, ENST00000538976.5_1, ENST00000631498.1_1, ENST00000632657.1_1, ENST00000633794.1_1	DAAM2	nonsense_mediated_decay, protein_coding, retained_intron	DAAM2	0.57	0.36	0.31	0.47	18.345	-0.360127	-0.303842	0.761248	0.901742
ENSG00000146143.18_4	7	7	[ENST00000274891.10_1, ENST00000370687.6_1, ENST00000419977.4_1, ENST00000470638.3_1, ENST00000490313.1_1, ENST00000550475.2_1, ENST00000615550.5_2]	chr6:57179602-57513376	+	-	21	333774	3973	360	3613	0.909388	ENST00000274891.10_1, ENST00000370687.6_1, ENST00000419977.4_1, ENST00000470638.3_1, ENST00000490313.1_1, ENST00000550475.2_1, ENST00000615550.5_2, ENST00000637553.1_2, ENST00000649835.1_1	AC244258.1, PRIM2	lncRNA, protein_coding, retained_intron, transcribed_unprocessed_pseudogene		3.88	3.43	2.44	3.33	83.0252	-0.527699	-0.903797	0.366103	0.629572
ENSG00000146147.15_5	13	12	[ENST00000274897.9_1, ENST00000370876.6_2, ENST00000370877.6_2, ENST00000447836.6_3, ENST00000460844.6_3, ENST00000502396.6_2, ENST00000503951.5_2, ENST00000505762.1_2, ENST00000509997.5_2, ENST00000511678.5_3, ENST00000511744.1_1, ENST00000514433.1_2, ENST00000514921.5_1]	chr6:53794779-54131078	+	-	22	336299	7293	949	6344	0.869875	ENST00000274897.9_1, ENST00000370876.6_2, ENST00000370877.6_2, ENST00000431554.2_1, ENST00000447836.6_3, ENST00000460844.6_3, ENST00000502396.6_2, ENST00000503951.5_2, ENST00000505762.1_2, ENST00000509997.5_2, ENST00000511369.5_1, ENST00000511678.5_3, ENST00000511744.1_1, ENST00000514433.1_2, ENST00000514921.5_1	AL033384.1, MLIP	lncRNA, protein_coding	MLIP	0.02	0	0	0
ENSG00000146151.13_3	9	9	[ENST00000274901.8_1, ENST00000308161.8_1, ENST00000370850.6_1, ENST00000370852.6_1, ENST00000398661.6_1, ENST00000428842.1_1, ENST00000507223.1_1, ENST00000508459.5_1, ENST00000515546.2_2]	chr6:55299166-55444012	-	-	13	144846	4800	190	4610	0.960417	ENST00000274901.8_1, ENST00000308161.8_1, ENST00000370850.6_1, ENST00000370852.6_1, ENST00000398661.6_1, ENST00000428842.1_1, ENST00000507223.1_1, ENST00000508459.5_1, ENST00000515546.2_2	HMGCLL1	lncRNA, nonsense_mediated_decay, protein_coding	HMGCLL1	0.44	0.14	0.6	0.37	12.6109	0.741721	0.526326	0.598661	NA
ENSG00000146166.16_3	4	2	[ENST00000370657.8_2, ENST00000370658.9_2, ENST00000485906.6_1, ENST00000622415.1_1]	chr6:63985855-64029882	-	-	5	44027	5823	918	4905	0.842349	ENST00000370657.8_2, ENST00000370658.9_2, ENST00000485906.6_1, ENST00000622415.1_1	LGSN	protein_coding	LGSN	0.01	0	0.01	0.01	0.666973	1.27891	0.263801	0.791934	NA
ENSG00000146192.15_3	11	8	[ENST00000274963.13_2, ENST00000373535.6_1, ENST00000459781.5_1, ENST00000464083.5_1, ENST00000470273.5_1, ENST00000487920.1_1, ENST00000487975.5_1, ENST00000489356.1_1, ENST00000493635.1_1, ENST00000494343.5_1, ENST00000497659.5_1]	chr6:36973421-36996845	+	-	12	23424	10166	2764	7402	0.728113	ENST00000274963.13_2, ENST00000373535.6_1, ENST00000459781.5_1, ENST00000464083.5_1, ENST00000470273.5_1, ENST00000487920.1_1, ENST00000487975.5_1, ENST00000489356.1_1, ENST00000493635.1_1, ENST00000494343.5_1, ENST00000497659.5_1	FGD2	nonsense_mediated_decay, protein_coding, retained_intron	FGD2	0.05	0.06	0.18	0	4.05072	-0.835367	-0.310888	0.755886	NA
ENSG00000146197.9_5	1	1	[ENST00000274938.8_2]	chr6:35181732-35220856	+	-	22	39124	7819	308	7511	0.960609	ENST00000274938.8_2	SCUBE3	protein_coding	SCUBE3	0.09	0.09	0.09	0.05	12.2089	-0.555173	-0.388697	0.697501	NA
ENSG00000146205.13_4	9	8	[ENST00000274979.12_3, ENST00000402430.7_2, ENST00000402530.7_2, ENST00000451047.1_3, ENST00000459928.1_1, ENST00000471606.1_1, ENST00000475532.1_1, ENST00000481071.1_1, ENST00000487192.1_1]	chr2:242127923-242164792	+	-	22	36869	5695	133	5562	0.976646	ENST00000274979.12_3, ENST00000402430.7_2, ENST00000402530.7_2, ENST00000451047.1_3, ENST00000459928.1_1, ENST00000471606.1_1, ENST00000475532.1_1, ENST00000481071.1_1, ENST00000487192.1_1	ANO7	protein_coding, retained_intron	ANO7	2.55	2.62	2.55	2.41	102.387	-0.228209	-0.432051	0.665704	0.856877
ENSG00000146215.13_3	7	6	[ENST00000274990.4_1, ENST00000372569.7_1, ENST00000416431.5_1, ENST00000451294.5_1, ENST00000477866.1_1, ENST00000485819.1_1, ENST00000487744.1_1]	chr6:43267447-43276535	-	-	6	9088	2453	140	2313	0.942927	ENST00000274990.4_1, ENST00000372569.7_1, ENST00000416431.5_1, ENST00000451294.5_1, ENST00000477866.1_1, ENST00000485819.1_1, ENST00000487744.1_1, ENST00000607252.5_1	CRIP3, ZNF318	lncRNA, protein_coding, retained_intron	CRIP3	0	0	0	0
ENSG00000146216.13_5	2	2	[ENST00000259750.9_3, ENST00000304139.6_3]	chr6:43211218-43255996	+	-	17	44778	10231	423	9808	0.958655	ENST00000259750.9_3, ENST00000304139.6_3	TTBK1	protein_coding	TTBK1	0.05	0.03	0.01	0.09	5.69791	-0.346735	-0.163541	0.870093	NA
ENSG00000146221.10_3	2	2	[ENST00000371504.1_1, ENST00000371505.5_2]	chr6:44246470-44265435	-	-	5	18965	3086	0	3086	1	ENST00000371504.1_1, ENST00000371505.5_2	TCTE1	protein_coding	TCTE1	0.05	0.03	0	0.13	1.81372	-0.902136	-0.235238	0.814024	NA
ENSG00000146223.14_3	10	10	[ENST00000304734.9_3, ENST00000397415.7_1, ENST00000459829.1_1, ENST00000462348.1_1, ENST00000483998.6_2, ENST00000487619.1_1, ENST00000492836.1_1, ENST00000493763.5_3, ENST00000497417.1_1, ENST00000602561.1_2]	chr6:42847355-42857663	+	-	7	10308	7809	3480	4329	0.55436	ENST00000304734.9_3, ENST00000397415.7_1, ENST00000459829.1_1, ENST00000462348.1_1, ENST00000483998.6_2, ENST00000487619.1_1, ENST00000492836.1_1, ENST00000493763.5_3, ENST00000497417.1_1, ENST00000602561.1_2	RPL7L1	lncRNA, nonsense_mediated_decay, protein_coding, retained_intron	RPL7L1	30.25	28.83	28.26	29.44	2142.99	-0.204101	-1.0217	0.306921	0.567909
ENSG00000146232.16_5	4	3	[ENST00000275015.9_3, ENST00000443607.2_2, ENST00000477930.2_1, ENST00000619360.5_3]	chr6:44225902-44233525	-	-	6	7623	2581	100	2481	0.961255	ENST00000275015.9_3, ENST00000443607.2_3, ENST00000477930.2_1, ENST00000619360.5_3	NFKBIE	nonsense_mediated_decay, protein_coding	NFKBIE	2.34	2.68	5.39	5.9	108.719	1.00026	1.94727	0.0515021	0.172213
ENSG00000146233.8_3	5	5	[ENST00000275016.3_2, ENST00000476076.1_1, ENST00000480804.1_1, ENST00000489657.1_1, ENST00000619708.4_1]	chr6:46517316-46620567	-	-	14	103251	3111	211	2900	0.932176	ENST00000275016.3_2, ENST00000476076.1_1, ENST00000480804.1_1, ENST00000489657.1_1, ENST00000619708.4_1	CYP39A1	lncRNA, protein_coding	CYP39A1	0	0	0	0
ENSG00000146242.8_2	3	3	[ENST00000369750.3_1, ENST00000535040.4_1, ENST00000543496.3_1]	chr6:83072922-83080545	+	-	4	7623	6904	186	6718	0.973059	ENST00000369750.3_1, ENST00000535040.4_1, ENST00000543496.3_1	TPBG	protein_coding	TPBG	14.81	16.47	11.37	13.6	816.699	-0.499133	-2.04497	0.0408581	0.144764
ENSG00000146243.14_3	4	4	[ENST00000369940.7_2, ENST00000606868.5_2, ENST00000606929.1_2, ENST00000607739.1_1]	chr6:79577267-79656157	+	-	6	78890	7463	2662	4801	0.643307	ENST00000369940.7_2, ENST00000606868.5_3, ENST00000606929.1_2, ENST00000607739.1_1	IRAK1BP1	nonsense_mediated_decay, protein_coding	IRAK1BP1	0.42	0.31	1.5	0.36	33.5176	0.887302	0.954898	0.339629	0.601668
ENSG00000146247.14_4	2	2	[ENST00000275034.5_2, ENST00000479165.1_1]	chr6:79644135-79787971	-	-	39	143836	14718	669	14049	0.954545	ENST00000275034.5_2, ENST00000479165.1_1	PHIP	lncRNA, protein_coding	PHIP	1.47	1.38	4.22	3.39	567.476	1.24016	4.45905	8.2324e-06	0.000101521
ENSG00000146250.7_3	1	1	[ENST00000369700.4_2]	chr6:84222252-84235423	+	-	2	13171	2444	0	2444	1	ENST00000369700.4_2	PRSS35	protein_coding	PRSS35	0.02	0.02	0	0.06	1.01875	-0.154525	-0.0320374	0.974442	NA
ENSG00000146263.11_3	12	12	[ENST00000275053.8_1, ENST00000369251.6_1, ENST00000482634.1_3, ENST00000484170.2_1, ENST00000496119.2_1, ENST00000506256.5_1, ENST00000508820.1_1, ENST00000508976.5_1, ENST00000509383.5_1, ENST00000510018.5_3, ENST00000511335.5_1, ENST00000514790.1_1]	chr6:97590036-97731093	-	-	25	141057	21793	8147	13646	0.626164	ENST00000275053.8_1, ENST00000369251.6_1, ENST00000482634.1_3, ENST00000484170.2_1, ENST00000496119.2_1, ENST00000506256.5_1, ENST00000508820.1_1, ENST00000508976.5_1, ENST00000509383.5_1, ENST00000510018.5_3, ENST00000511335.5_1, ENST00000514790.1_1	MMS22L	lncRNA, nonsense_mediated_decay, protein_coding, retained_intron	MMS22L	1.76	2.29	6.63	5.78	351.584	1.4531	4.27737	1.89113e-05	0.000216207
ENSG00000146267.12_3	4	4	[ENST00000389677.6_2, ENST00000461803.1_1, ENST00000480148.1_1, ENST00000538471.1_1]	chr6:99719043-99797938	-	-	8	78895	11682	1356	10326	0.883924	ENST00000389677.6_2, ENST00000461803.1_1, ENST00000480148.1_1, ENST00000538471.1_1	FAXC	lncRNA, protein_coding	FAXC	1.41	2.44	0.73	2.64	66.1093	-0.587579	-0.889587	0.373688	0.636902
ENSG00000146276.11_3	7	5	[ENST00000369451.7_2, ENST00000435811.5_2, ENST00000454853.6_2, ENST00000457434.1_1, ENST00000481493.1_1, ENST00000611484.4_2, ENST00000621627.4_2]	chr6:89887219-89940997	-	-	14	53778	3778	280	3498	0.925887	ENST00000369451.7_2, ENST00000435811.5_2, ENST00000454853.6_2, ENST00000457434.1_1, ENST00000481493.1_1, ENST00000611484.4_2, ENST00000621627.4_2	GABRR1	lncRNA, nonsense_mediated_decay, protein_coding	GABRR1	0.02	0	0	0
ENSG00000146278.10_2	3	3	[ENST00000336032.3_1, ENST00000354922.3_1, ENST00000369472.1_1]	chr6:89790469-89794879	+	-	3	4410	2992	116	2876	0.96123	ENST00000336032.3_1, ENST00000354922.3_1, ENST00000369472.1_1	PNRC1	protein_coding	PNRC1	18.52	15.74	16.98	16.57	522.036	-0.195394	-0.704569	0.481079	0.727045
ENSG00000146281.6_3	1	1	[ENST00000275072.5_2]	chr6:89855773-89875284	+	-	7	19511	4703	599	4104	0.872634	ENST00000275072.5_2	PM20D2	protein_coding	PM20D2	1.15	1.29	0.67	0.9	93.1573	-0.815497	-1.47729	0.139598	0.351315
ENSG00000146282.18_4	4	4	[ENST00000369536.10_2, ENST00000451155.1_3, ENST00000493269.1_1, ENST00000497828.1_1]	chr6:88223655-88299705	-	-	22	76050	2969	533	2436	0.820478	ENST00000369536.10_2, ENST00000451155.1_3, ENST00000493269.1_1, ENST00000497828.1_1	RARS2	lncRNA, protein_coding	RARS2	17.62	18.05	23.43	22.57	842.541	0.196826	0.803824	0.421498	0.678238
ENSG00000146285.14_4	11	9	[ENST00000369020.8_2, ENST00000369021.7_1, ENST00000369022.6_1, ENST00000369025.6_1, ENST00000426221.5_1, ENST00000440927.1_2, ENST00000459992.5_1, ENST00000463507.1_1, ENST00000473515.5_1, ENST00000476798.1_1, ENST00000479803.1_1]	chr6:108023357-108145521	-	-	11	122164	9066	2361	6705	0.739576	ENST00000369020.8_2, ENST00000369021.7_1, ENST00000369022.6_1, ENST00000369025.6_1, ENST00000426221.5_1, ENST00000440927.1_2, ENST00000459992.5_1, ENST00000463507.1_1, ENST00000473515.5_1, ENST00000476798.1_1, ENST00000479803.1_1	SCML4	lncRNA, nonsense_mediated_decay, protein_coding, retained_intron	SCML4	0.01	0	0	0
ENSG00000146350.14_6	9	9	[ENST00000275159.10_2, ENST00000368464.7_1, ENST00000398197.6_1, ENST00000398212.7_3, ENST00000422369.1_2, ENST00000464622.5_1, ENST00000509492.2_3, ENST00000519972.1_1, ENST00000523345.1_1]	chr6:121400639-121655891	-	-	41	255252	6912	1000	5912	0.855324	ENST00000275159.10_2, ENST00000368464.7_1, ENST00000398197.6_1, ENST00000398212.7_3, ENST00000422369.1_2, ENST00000464622.5_1, ENST00000509492.2_3, ENST00000519972.1_1, ENST00000523345.1_1	TBC1D32	lncRNA, nonsense_mediated_decay, protein_coding, retained_intron	C6orf170	0.36	0.56	0.43	0.53	23.1997	-0.0693647	-0.0659483	0.947419	0.98121
ENSG00000146352.13_3	2	2	[ENST00000275162.10_2, ENST00000368438.1_1]	chr6:123317379-123394070	+	-	6	76691	11219	930	10289	0.917105	ENST00000275162.10_2, ENST00000368438.1_1	CLVS2	protein_coding	CLVS2	0	0	0	0
ENSG00000146360.8_3	2	2	[ENST00000275169.4_2, ENST00000414000.3_2]	chr6:110299458-110301921	+	-	3	2463	1945	0	1945	1	ENST00000275169.4_2, ENST00000414000.3_2	GPR6	protein_coding	GPR6	0	0	0	0
ENSG00000146373.16_6	11	9	[ENST00000359704.2_1, ENST00000368414.6_1, ENST00000368415.2_1, ENST00000431104.2_1, ENST00000432158.6_3, ENST00000454842.2_1, ENST00000519565.5_3, ENST00000519799.5_3, ENST00000519971.1_1, ENST00000521654.6_1, ENST00000560949.5_1]	chr6:125283690-125413779	+	-	15	130089	12779	855	11924	0.933093	ENST00000359704.2_1, ENST00000368414.6_1, ENST00000368415.2_1, ENST00000431104.2_1, ENST00000432158.6_3, ENST00000454842.2_1, ENST00000519565.5_3, ENST00000519799.5_3, ENST00000519971.1_1, ENST00000521654.6_1, ENST00000560949.5_1	RNF217	lncRNA, nonsense_mediated_decay, protein_coding, retained_intron	RNF217	0.09	0.09	0	0	1.04676	-4.57239	-0.934614	0.349987	NA
ENSG00000146374.14_4	3	3	[ENST00000356698.9_3, ENST00000368317.3_2, ENST00000485757.1_1]	chr6:127439815-127520626	+	-	6	80811	4957	391	4566	0.921122	ENST00000356698.9_3, ENST00000368317.3_2, ENST00000485757.1_1	RSPO3	lncRNA, protein_coding	RSPO3	0	0	0	0
ENSG00000146376.11_3	3	3	[ENST00000368149.3_2, ENST00000463225.1_1, ENST00000483367.5_1]	chr6:129897276-130031322	-	-	17	134046	4592	241	4351	0.947517	ENST00000368149.3_2, ENST00000463225.1_1, ENST00000483367.5_1	ARHGAP18	lncRNA, protein_coding	ARHGAP18	0.88	0.85	2.83	0.93	92.0206	0.746826	1.21847	0.223047	0.472802
ENSG00000146378.6_2	2	2	[ENST00000275191.2_1, ENST00000367931.1_1]	chr6:132938160-132945414	-	-	2	7254	1217	0	1217	1	ENST00000275191.2_1, ENST00000367931.1_1	TAAR2	protein_coding	TAAR2	0	0	0	0
ENSG00000146383.7_2	1	1	[ENST00000275198.1_1]	chr6:132891460-132892498	+	-	1	1038	1038	0	1038	1	ENST00000275198.1_1	TAAR6	protein_coding	TAAR6	0	0	0	0
ENSG00000146385.1_2	1	1	[ENST00000275200.1_1]	chr6:132873831-132874860	+	-	1	1029	1029	0	1029	1	ENST00000275200.1_1	TAAR8	protein_coding	TAAR8	0	0	0	0
ENSG00000146386.8_3	2	2	[ENST00000367660.4_2, ENST00000461027.1_1]	chr6:139349881-139364439	+	-	3	14558	1137	0	1137	1	ENST00000367660.4_2, ENST00000461027.1_1	ABRACL	protein_coding	ABRACL	34.32	42.56	33.7	46.84	520.116	-0.113977	-0.410107	0.681727	0.864474
ENSG00000146399.1_2	1	1	[ENST00000275216.1_1]	chr6:132966122-132967142	-	-	1	1020	1020	0	1020	1	ENST00000275216.1_1	TAAR1	protein_coding	TAAR1	0	0	0	0
ENSG00000146409.12_5	7	6	[ENST00000275227.9_4, ENST00000367918.1_3, ENST00000460518.1_1, ENST00000647932.1_1, ENST00000650136.1_1, ENST00000650278.1_1, ENST00000650298.1_1]	chr6:133090508-133134478	-	-	18	43970	2844	115	2729	0.959564	ENST00000275227.9_4, ENST00000367918.1_3, ENST00000460518.1_1, ENST00000647932.1_1, ENST00000650136.1_1, ENST00000650278.1_1, ENST00000650298.1_1	SLC18B1	lncRNA, nonsense_mediated_decay, protein_coding	SLC18B1	0	0	0	0
ENSG00000146410.12_6	7	7	[ENST00000367784.6_1, ENST00000418509.2_5, ENST00000420702.6_5, ENST00000445767.2_1, ENST00000451457.6_4, ENST00000527338.1_1, ENST00000532958.1_2]	chr6:136552161-136571473	-	-	9	19312	2450	100	2350	0.959184	ENST00000367784.6_1, ENST00000418509.2_6, ENST00000420702.6_5, ENST00000445767.2_1, ENST00000451457.6_4, ENST00000527338.1_1, ENST00000532958.1_2	MTFR2	lncRNA, nonsense_mediated_decay, protein_coding, retained_intron	MTFR2	5.82	5.19	4.54	4.44	114.084	-0.461451	-0.91831	0.358456	0.62197
ENSG00000146411.5_2	1	1	[ENST00000275230.5_1]	chr6:134309834-134373774	-	-	5	63940	4468	0	4468	1	ENST00000275230.5_1	SLC2A12	protein_coding	SLC2A12	0.06	0.18	0.05	0.06	7.86255	-1.17111	-0.65538	0.512223	NA
ENSG00000146414.16_5	11	9	[ENST00000275233.12_3, ENST00000367503.7_1, ENST00000367505.6_2, ENST00000417762.5_1, ENST00000433355.6_1, ENST00000438092.6_2, ENST00000519632.5_1, ENST00000520752.1_1, ENST00000521977.1_2, ENST00000523276.1_1, ENST00000629427.2_2]	chr6:146185380-146285559	-	-	32	100179	17696	4035	13661	0.771982	ENST00000275233.12_3, ENST00000367503.7_1, ENST00000367505.6_2, ENST00000417762.5_1, ENST00000433355.6_1, ENST00000438092.6_2, ENST00000519632.5_1, ENST00000520752.1_1, ENST00000521977.1_2, ENST00000523276.1_1, ENST00000629427.2_2	SHPRH	nonsense_mediated_decay, protein_coding, retained_intron	SHPRH	0.34	0.34	1.94	1.29	124.215	2.0374	4.03863	5.37654e-05	0.000548934
ENSG00000146416.18_5	10	8	[ENST00000275235.8_1, ENST00000357847.8_1, ENST00000367596.5_1, ENST00000367601.8_1, ENST00000447498.5_1, ENST00000458219.1_1, ENST00000470265.1_1, ENST00000494282.6_1, ENST00000629020.2_1, ENST00000646199.1_2]	chr6:143381632-143661441	+	-	13	279809	7677	1338	6339	0.825713	ENST00000275235.8_1, ENST00000357847.8_1, ENST00000367596.5_1, ENST00000367601.8_1, ENST00000447498.5_1, ENST00000458219.1_1, ENST00000470265.1_1, ENST00000494282.6_1, ENST00000629020.2_1, ENST00000646199.1_2	AIG1	protein_coding, retained_intron	AIG1	17.82	19.24	14.5	17.81	371.917	-0.373655	-1.19994	0.230161	0.481501
ENSG00000146425.11_4	3	3	[ENST00000367085.3_2, ENST00000367088.1_2, ENST00000367089.8_2]	chr6:159057505-159065775	-	-	3	8270	2953	444	2509	0.849644	ENST00000367085.3_2, ENST00000367088.1_2, ENST00000367089.8_2	DYNLT1	protein_coding, retained_intron	DYNLT1	62.13	66.51	65.08	70.12	813.133	-0.0979803	-0.399745	0.689344	0.86736
ENSG00000146426.18_6	20	19	[ENST00000275246.11_1, ENST00000360366.8_2, ENST00000431620.6_1, ENST00000449545.2_1, ENST00000456877.6_1, ENST00000460692.2_1, ENST00000461783.7_4, ENST00000462408.2_3, ENST00000528391.6_1, ENST00000528535.5_3, ENST00000529824.6_2, ENST00000535064.1_1, ENST00000535231.5_3, ENST00000535583.1_3, ENST00000537845.1_1, ENST00000538270.5_5, ENST00000539296.1_1, ENST00000543712.5_1, ENST00000545347.5_3, ENST00000546145.1_1]	chr6:155153830-155578857	+	-	43	425027	11532	530	11002	0.954041	ENST00000275246.11_1, ENST00000360366.8_2, ENST00000367178.7_3, ENST00000367186.7_3, ENST00000417268.3_2, ENST00000431620.6_1, ENST00000449545.2_1, ENST00000456877.6_1, ENST00000460692.2_1, ENST00000461783.7_4, ENST00000462408.2_4, ENST00000528391.6_1, ENST00000528535.5_4, ENST00000529824.6_2, ENST00000535064.1_1, ENST00000535231.5_4, ENST00000535583.1_4, ENST00000537845.1_1, ENST00000538270.5_6, ENST00000539296.1_1, ENST00000543712.5_1, ENST00000545347.5_4, ENST00000546145.1_1	SCAF8, TIAM2	lncRNA, nonsense_mediated_decay, protein_coding, retained_intron	TIAM2, SCAF8	1.26	1.22	7.13	6.38	80.1504	2.26661	3.78014	0.000156741	0.00141633
ENSG00000146433.8_2	1	1	[ENST00000367090.3_1]	chr6:158957467-159056460	+	-	17	98993	5390	296	5094	0.945083	ENST00000367090.3_1	TMEM181	protein_coding	TMEM181	1.08	1.07	1.18	1.11	117.012	-0.0836575	-0.168454	0.866226	0.949518
ENSG00000146453.13_5	7	7	[ENST00000275275.9_1, ENST00000392167.4_4, ENST00000609334.1_1, ENST00000609658.1_1, ENST00000610041.5_1, ENST00000610048.5_1, ENST00000610273.5_3]	chr6:160221280-160241736	+	-	20	20456	2206	0	2206	1	ENST00000275275.9_1, ENST00000392167.4_4, ENST00000609334.1_1, ENST00000609658.1_1, ENST00000610041.5_1, ENST00000610048.5_1, ENST00000610273.5_3	PNLDC1	lncRNA, nonsense_mediated_decay, protein_coding, retained_intron	PNLDC1	0	0.08	0	0
ENSG00000146457.16_4	8	8	[ENST00000337387.4_2, ENST00000358372.8_2, ENST00000462110.1_1, ENST00000494513.1_1, ENST00000614346.4_2, ENST00000621533.5_2, ENST00000631126.2_2, ENST00000650096.1_2]	chr6:160146616-160177351	+	-	9	30735	6413	715	5698	0.888508	ENST00000337387.4_2, ENST00000358372.8_2, ENST00000462110.1_1, ENST00000494513.1_1, ENST00000614346.4_2, ENST00000621533.5_2, ENST00000631126.2_2, ENST00000650096.1_2	WTAP	nonsense_mediated_decay, protein_coding, retained_intron	WTAP	22.08	26.22	22.26	26.51	785.092	-0.155653	-0.628786	0.529489	0.764473
ENSG00000146463.11_3	6	6	[ENST00000314607.10_1, ENST00000441447.1_1, ENST00000457946.1_1, ENST00000470175.1_1, ENST00000482131.1_1, ENST00000492456.1_1]	chr1:35734567-35887659	+	-	32	153092	7647	115	7532	0.984961	ENST00000314607.10_1, ENST00000441447.1_1, ENST00000457946.1_1, ENST00000470175.1_1, ENST00000482131.1_1, ENST00000492456.1_1	ZMYM4	lncRNA, protein_coding	ZMYM4	10.19	6.89	34.41	23.96	1568.66	1.60713	7.55832	4.08305e-14	1.78156e-12
ENSG00000146469.13_3	3	3	[ENST00000367243.7_2, ENST00000367244.8_2, ENST00000431366.1_1]	chr6:153071931-153080900	+	-	7	8969	1585	0	1585	1	ENST00000367243.7_2, ENST00000367244.8_2, ENST00000431366.1_1	VIP	protein_coding	VIP	0	0	0	0
ENSG00000146476.11_3	4	4	[ENST00000367294.4_2, ENST00000483931.1_1, ENST00000494826.1_1, ENST00000545879.5_1]	chr6:151773392-151791236	+	-	5	17844	2819	0	2819	1	ENST00000367294.4_2, ENST00000483931.1_1, ENST00000494826.1_1, ENST00000545879.5_1	ARMT1	lncRNA, nonsense_mediated_decay, protein_coding	C6orf211	49.91	50.17	27.66	41.3	1926.14	-0.73515	-3.42221	0.000621148	0.00470337
ENSG00000146477.6_3	1	1	[ENST00000275300.3_2]	chr6:160769409-160873609	+	-	11	104200	3234	0	3234	1	ENST00000275300.3_2	SLC22A3	protein_coding	SLC22A3	0	0	0	0
ENSG00000146521.9_4	2	2	[ENST00000366822.2_1, ENST00000495520.5_1]	chr6:168185216-168197539	-	-	4	12323	2146	840	1306	0.608574	ENST00000366822.3_2, ENST00000495520.5_1	LINC01558	lncRNA	C6orf123	0.47	0.39	0.34	0.89	11.3431	0.209128	0.140708	0.888101	NA
ENSG00000146530.14_5	8	6	[ENST00000275358.8_2, ENST00000326715.4_1, ENST00000452576.6_1, ENST00000485526.1_1, ENST00000521169.5_1, ENST00000614403.4_1, ENST00000644150.1_2, ENST00000649524.1_2]	chr7:12370510-12443567	-	-	32	73057	6712	453	6259	0.932509	ENST00000275358.8_2, ENST00000326715.4_1, ENST00000452576.6_1, ENST00000485526.1_1, ENST00000521169.5_1, ENST00000614403.4_1, ENST00000644150.1_3, ENST00000649524.1_3	VWDE	nonsense_mediated_decay, protein_coding, retained_intron	VWDE	0	0	0	0
ENSG00000146535.14_3	8	8	[ENST00000275364.8_2, ENST00000407653.1_1, ENST00000407904.7_1, ENST00000447791.1_1, ENST00000471281.5_1, ENST00000485329.1_1, ENST00000491117.5_1, ENST00000496740.6_1]	chr7:2767738-2883942	-	-	9	116204	6111	417	5694	0.931762	ENST00000275364.8_2, ENST00000407653.1_1, ENST00000407904.7_1, ENST00000447791.1_1, ENST00000471281.5_1, ENST00000485329.1_1, ENST00000491117.5_1, ENST00000496740.6_1	GNA12	lncRNA, protein_coding	GNA12	20.3	20.5	22.75	21.4	1498.76	-0.0563974	-0.260272	0.794654	0.918262
ENSG00000146540.15_5	8	7	[ENST00000357429.10_2, ENST00000397098.8_3, ENST00000397100.6_2, ENST00000412051.5_3, ENST00000444428.5_4, ENST00000465681.1_1, ENST00000488073.1_1, ENST00000491163.1_4]	chr7:1036621-1177896	-	-	9	141275	4961	464	4497	0.90647	ENST00000357429.10_2, ENST00000397098.8_3, ENST00000397100.6_2, ENST00000412051.5_3, ENST00000444428.5_4, ENST00000465681.1_1, ENST00000488073.1_1, ENST00000491163.1_4	C7orf50	lncRNA, protein_coding, retained_intron	C7orf50	354.73	214.64	266.62	211.03	4507.25	-0.388343	-2.07005	0.0384479	0.138354
ENSG00000146555.19_4	10	9	[ENST00000389531.7_1, ENST00000404826.7_2, ENST00000426596.1_1, ENST00000466611.1_1, ENST00000467827.1_1, ENST00000476701.5_1, ENST00000478527.1_1, ENST00000481856.1_1, ENST00000484011.1_1, ENST00000615806.4_1]	chr7:3340883-4308632	+	-	49	967749	12258	172	12086	0.985968	ENST00000389531.7_1, ENST00000404826.7_2, ENST00000426596.1_1, ENST00000466611.1_1, ENST00000467827.1_1, ENST00000476701.5_1, ENST00000478527.1_1, ENST00000481856.1_1, ENST00000484011.1_1, ENST00000615806.4_1	SDK1	lncRNA, protein_coding, retained_intron	SDK1	2.33	1.78	8.38	4.09	411.213	1.35538	4.13748	3.51136e-05	0.000375282
ENSG00000146556.14_2	2	2	[ENST00000453662.6_1, ENST00000538033.2_1]	chr2:114346126-114356620	+	-	8	10494	2958	142	2816	0.951995	ENST00000453662.6_1, ENST00000538033.2_1, ENST00000623083.4_1	WASH2P, WASH9P	retained_intron, transcribed_unprocessed_pseudogene, unprocessed_pseudogene		13.57	10.93	13.59	12.22	493.973	-0.0893281	-0.316338	0.751746	0.897566
ENSG00000146574.15_3	15	14	[ENST00000316731.12_2, ENST00000411858.1_1, ENST00000429267.1_1, ENST00000462378.1_1, ENST00000464543.1_1, ENST00000467004.5_1, ENST00000468078.1_1, ENST00000472464.6_1, ENST00000481830.5_1, ENST00000485620.1_1, ENST00000486840.1_1, ENST00000490178.1_1, ENST00000496187.5_1, ENST00000597208.1_1, ENST00000626257.2_2]	chr7:6833764-6866401	-	-	15	32637	7316	1522	5794	0.791963	ENST00000316731.12_2, ENST00000411858.1_1, ENST00000429267.1_1, ENST00000462378.1_1, ENST00000464543.1_1, ENST00000467004.5_1, ENST00000468078.1_1, ENST00000472464.6_1, ENST00000481830.5_1, ENST00000485620.1_1, ENST00000486840.1_1, ENST00000490178.1_1, ENST00000496187.5_1, ENST00000597208.1_1, ENST00000626257.2_2	CCZ1B	lncRNA, nonsense_mediated_decay, protein_coding, retained_intron	CCZ1B	127.75	106	214.11	169.84	2355.24	0.542629	2.70475	0.00683564	0.0353757
ENSG00000146576.13_4	6	6	[ENST00000344417.10_4, ENST00000359073.9_3, ENST00000440409.1_1, ENST00000445375.5_1, ENST00000472693.1_1, ENST00000477298.1_1]	chr7:6629651-6648357	+	-	8	18706	2724	79	2645	0.970998	ENST00000344417.10_4, ENST00000359073.9_3, ENST00000440409.1_1, ENST00000445375.5_1, ENST00000472693.1_1, ENST00000477298.1_1	C7orf26	lncRNA, nonsense_mediated_decay, protein_coding, retained_intron	C7orf26	13.6	15.88	12.53	19.69	468.968	-0.0724444	-0.249134	0.803257	0.921924
ENSG00000146587.18_4	3	3	[ENST00000353796.7_2, ENST00000396912.2_2, ENST00000476992.1_1]	chr7:5085451-5109118	+	-	5	23667	6959	2277	4682	0.672798	ENST00000353796.7_2, ENST00000396904.2_3, ENST00000396912.2_2, ENST00000407184.5_3, ENST00000476992.1_1	RBAK, RBAK-RBAKDN	protein_coding, retained_intron	RBAK	2.43	2	34.08	30.66	2007.47	3.70522	17.8029	6.70551e-71	6.83387e-68
ENSG00000146592.17_4	15	14	[ENST00000357727.7_2, ENST00000396298.6_1, ENST00000396299.6_1, ENST00000396300.6_2, ENST00000409603.5_1, ENST00000424599.5_1, ENST00000426500.5_1, ENST00000461921.5_1, ENST00000468391.5_1, ENST00000468813.1_1, ENST00000469531.1_1, ENST00000478078.1_1, ENST00000482692.1_1, ENST00000484383.1_1, ENST00000498316.3_1]	chr7:28338939-28865511	+	-	23	526572	11681	351	11330	0.969951	ENST00000357727.7_2, ENST00000396298.6_1, ENST00000396299.6_1, ENST00000396300.6_2, ENST00000409603.5_1, ENST00000424599.5_1, ENST00000426500.5_1, ENST00000461921.5_1, ENST00000468391.5_1, ENST00000468813.1_1, ENST00000469531.1_1, ENST00000478078.1_1, ENST00000482692.1_1, ENST00000484383.1_1, ENST00000498316.3_1	CREB5	lncRNA, protein_coding, retained_intron	CREB5	0	0	0	0
ENSG00000146618.3_2	1	1	[ENST00000275461.3_1]	chr7:19184404-19185044	-	-	1	640	640	0	640	1	ENST00000275461.3_1	FERD3L	protein_coding	FERD3L	0	0	0	0
ENSG00000146648.18_4	11	10	[ENST00000275493.7_2, ENST00000342916.7_1, ENST00000344576.6_1, ENST00000420316.6_1, ENST00000450046.1_2, ENST00000454757.6_2, ENST00000455089.5_2, ENST00000459688.1_1, ENST00000463948.1_1, ENST00000485503.1_1, ENST00000638463.1_1]	chr7:55086709-55279321	+	-	34	192612	12525	849	11676	0.932216	ENST00000275493.7_2, ENST00000342916.7_1, ENST00000344576.6_1, ENST00000420316.6_1, ENST00000450046.1_3, ENST00000454757.6_2, ENST00000455089.5_2, ENST00000459688.1_1, ENST00000463948.1_1, ENST00000485503.1_1, ENST00000638463.1_1	EGFR	lncRNA, protein_coding, retained_intron	EGFR	0.13	0.13	0.62	0.35	40.816	1.69214	2.0417	0.0411812	0.145619
ENSG00000146666.5_5	1	1	[ENST00000412730.1_1]	chr7:47801073-47806370	+	-	3	5297	1188	727	461	0.388047	ENST00000412730.1_1	LINC00525	lncRNA		0.04	0	0	0
ENSG00000146670.10_4	10	10	[ENST00000275517.8_3, ENST00000404147.3_2, ENST00000462902.1_1, ENST00000479032.6_1, ENST00000524733.5_1, ENST00000525464.1_2, ENST00000527430.1_2, ENST00000529290.5_2, ENST00000531401.5_1, ENST00000533015.5_1]	chr11:64833771-64851636	-	-	9	17865	3901	0	3901	1	ENST00000275517.8_3, ENST00000404147.3_2, ENST00000462902.1_1, ENST00000479032.6_1, ENST00000524733.5_1, ENST00000525464.1_2, ENST00000527430.1_2, ENST00000529290.5_2, ENST00000531401.5_1, ENST00000533015.5_1	CDCA5	nonsense_mediated_decay, protein_coding, retained_intron	CDCA5	49.86	40.35	49.6	50.39	2006.68	-0.0133645	-0.0655818	0.947711	0.98121
ENSG00000146674.15_6	11	9	[ENST00000275521.10_2, ENST00000381083.9_3, ENST00000381086.9_1, ENST00000417621.5_2, ENST00000428530.5_4, ENST00000448817.1_2, ENST00000460209.1_1, ENST00000460477.1_1, ENST00000465642.1_1, ENST00000613132.4_1, ENST00000615754.4_1]	chr7:45951843-45961473	-	-	7	9630	4571	99	4472	0.978342	ENST00000275521.10_2, ENST00000381083.9_3, ENST00000381086.9_1, ENST00000417621.5_3, ENST00000428530.5_5, ENST00000448817.1_3, ENST00000460209.1_1, ENST00000460477.1_1, ENST00000465642.1_1, ENST00000613132.4_1, ENST00000615754.4_1	IGFBP3	lncRNA, protein_coding, retained_intron	IGFBP3	0.57	0.39	0.39	0.48	17.8417	-0.282499	-0.237473	0.81229	0.926293
ENSG00000146676.9_5	1	1	[ENST00000395699.4_2]	chr7:44915891-44925080	-	-	1	9189	9189	590	8599	0.935793	ENST00000395699.4_2, ENST00000578157.1	MIR4657, PURB	miRNA, protein_coding	PURB	3.37	3.59	4.98	4.75	752.241	0.31499	1.23887	0.215394	0.462838
ENSG00000146677.7_5	1	1	[ENST00000487895.1_1]	chr7:44507495-44507903	+	-	1	408	408	0	408	1	ENST00000487895.1_1	AC004453.1	processed_pseudogene		12	17.59	16.59	15.63	88.3916	-0.0294921	-0.0512192	0.959151	0.985537
ENSG00000146678.10_3	3	3	[ENST00000275525.8_2, ENST00000457280.5_1, ENST00000468955.1_1]	chr7:45927958-45933259	+	-	4	5301	1642	0	1642	1	ENST00000275525.8_2, ENST00000457280.5_1, ENST00000468955.1_1	IGFBP1	protein_coding	IGFBP1	0	0	0	0
ENSG00000146700.9_3	2	2	[ENST00000275560.4_2, ENST00000492979.2_1]	chr7:76018650-76039014	-	-	11	20364	2821	0	2821	1	ENST00000275560.4_2, ENST00000492979.2_1	SSC4D	lncRNA, protein_coding	SRCRB4D	1.1	0.98	0.8	1.09	36.2476	-0.32115	-0.377416	0.705865	0.875246
ENSG00000146701.12_3	8	7	[ENST00000315758.10_2, ENST00000424167.2_1, ENST00000432020.2_1, ENST00000443006.5_1, ENST00000461263.2_1, ENST00000461665.5_1, ENST00000490105.1_1, ENST00000492663.1_1]	chr7:75677368-75696826	+	-	10	19458	3641	67	3574	0.981598	ENST00000315758.10_2, ENST00000424167.2_1, ENST00000432020.2_1, ENST00000443006.5_1, ENST00000461263.2_1, ENST00000461665.5_1, ENST00000490105.1_1, ENST00000492663.1_1	MDH2	lncRNA, protein_coding, retained_intron	MDH2	459.27	384.79	442.49	478.89	10719.7	-0.0390294	-0.219326	0.826396	0.932907
ENSG00000146707.14_4	5	5	[ENST00000275569.8_1, ENST00000310842.8_2, ENST00000424818.5_1, ENST00000441393.1_2, ENST00000454397.1_4]	chr7:76239302-76256578	-	-	7	17276	1861	276	1585	0.851693	ENST00000275569.8_1, ENST00000310842.8_2, ENST00000424818.5_1, ENST00000441393.1_2, ENST00000454397.1_4	POMZP3	nonsense_mediated_decay, protein_coding	POMZP3	2.21	3.54	2.15	2.5	60.9273	-0.443624	-0.657737	0.510707	0.752299
ENSG00000146722.11_5	2	2	[ENST00000275590.9_1, ENST00000416371.1_1]	chr7:75021228-75024708	-	-	5	3480	1122	481	641	0.571301	ENST00000275590.9_1, ENST00000416371.1_1	AC211486.1	lncRNA, transcribed_unprocessed_pseudogene		0	0	0	0
ENSG00000146729.10_7	11	11	[ENST00000322090.8_2, ENST00000415967.2_1, ENST00000437587.5_1, ENST00000446692.5_1, ENST00000446778.5_1, ENST00000456204.5_1, ENST00000464772.1_1, ENST00000470036.5_1, ENST00000472404.1_1, ENST00000487370.5_1, ENST00000497279.5_1]	chr7:56019485-56067874	+	-	13	48389	5651	630	5021	0.888515	ENST00000285298.9_3, ENST00000322090.8_2, ENST00000415967.2_1, ENST00000437587.5_1, ENST00000446692.5_1, ENST00000446778.5_1, ENST00000456204.5_1, ENST00000464772.1_1, ENST00000470036.5_1, ENST00000472404.1_1, ENST00000487370.5_1, ENST00000497279.5_1	MRPS17, NIPSNAP2	lncRNA, nonsense_mediated_decay, protein_coding, retained_intron	MRPS17, GBAS	10.49	9.49	4.11	11.01	252.44	-0.73206	-1.73998	0.0818628	0.241551
ENSG00000146731.11_3	9	9	[ENST00000275603.9_2, ENST00000335503.3_1, ENST00000462133.5_1, ENST00000466479.1_1, ENST00000466572.5_1, ENST00000482776.1_1, ENST00000492618.5_1, ENST00000493855.1_1, ENST00000494736.1_1]	chr7:56119377-56131682	+	-	15	12305	3846	460	3386	0.880395	ENST00000275603.9_2, ENST00000335503.3_1, ENST00000462133.5_1, ENST00000466479.1_1, ENST00000466572.5_1, ENST00000482776.1_1, ENST00000492618.5_1, ENST00000493855.1_1, ENST00000494736.1_1	CCT6A	lncRNA, protein_coding, retained_intron	CCT6A	48.08	46.42	64.07	81.93	2187.44	0.446885	2.19515	0.0281526	0.108475
ENSG00000146733.14_3	12	10	[ENST00000275605.8_2, ENST00000395471.7_1, ENST00000413218.5_1, ENST00000416592.1_1, ENST00000419984.6_1, ENST00000421312.5_1, ENST00000421626.5_1, ENST00000424596.1_1, ENST00000427797.5_1, ENST00000437355.6_1, ENST00000459834.5_1, ENST00000472276.1_1]	chr7:56078743-56119297	-	-	10	40554	2762	693	2069	0.749095	ENST00000275605.8_2, ENST00000395471.7_1, ENST00000413218.5_1, ENST00000416592.1_1, ENST00000419984.6_1, ENST00000421312.5_1, ENST00000421626.5_1, ENST00000424596.1_1, ENST00000427797.5_1, ENST00000437355.6_1, ENST00000459834.5_1, ENST00000472276.1_1	PSPH	lncRNA, nonsense_mediated_decay, protein_coding, retained_intron	PSPH	11.57	8.4	11.56	7.59	276.025	-0.240689	-0.685605	0.492962	0.737969
ENSG00000146755.10_2	4	4	[ENST00000333149.6_1, ENST00000453152.1_1, ENST00000488217.1_1, ENST00000493498.1_1]	chr7:72726534-72742085	-	-	10	15551	2475	0	2475	1	ENST00000333149.6_1, ENST00000453152.1_1, ENST00000488217.1_1, ENST00000493498.1_1	TRIM50	lncRNA, protein_coding, retained_intron	TRIM50	0.07	0.09	0.11	0	1.56738	-1.44329	-0.359408	0.71929	NA
ENSG00000146757.13_2	5	4	[ENST00000328747.11_1, ENST00000357512.3_1, ENST00000431504.1_1, ENST00000450302.2_1, ENST00000488849.1_1]	chr7:64838711-64866048	+	-	4	27337	3512	0	3512	1	ENST00000328747.11_1, ENST00000357512.3_1, ENST00000431504.1_1, ENST00000450302.2_1, ENST00000488849.1_1	ZNF92	protein_coding, retained_intron	ZNF92	1.39	1.22	15.8	26.72	649.665	3.80549	12.7016	5.79221e-37	1.21534e-34
ENSG00000146776.14_3	11	11	[ENST00000318724.8_1, ENST00000419735.7_1, ENST00000464874.1_1, ENST00000472195.1_1, ENST00000472910.5_1, ENST00000474433.5_1, ENST00000477775.5_1, ENST00000478915.1_1, ENST00000481880.5_1, ENST00000484475.5_2, ENST00000485652.1_1]	chr7:105245513-105517050	-	-	19	271537	8295	931	7364	0.887764	ENST00000318724.8_1, ENST00000419735.7_1, ENST00000464874.1_1, ENST00000472195.1_2, ENST00000472910.5_1, ENST00000474433.5_1, ENST00000477775.5_1, ENST00000478915.1_1, ENST00000481880.5_1, ENST00000484475.5_3, ENST00000485652.1_1	ATXN7L1	lncRNA, nonsense_mediated_decay, protein_coding, retained_intron	ATXN7L1	9.05	9.62	9.46	7.66	220.044	-0.299322	-0.767599	0.442725	0.696667
ENSG00000146802.12_2	7	7	[ENST00000312814.10_1, ENST00000418785.5_1, ENST00000441474.1_1, ENST00000447395.5_1, ENST00000449743.1_1, ENST00000454074.5_1, ENST00000480969.1_1]	chr7:112402436-112430647	-	-	7	28211	7995	850	7145	0.893684	ENST00000312814.10_1, ENST00000418785.5_2, ENST00000441474.1_2, ENST00000447395.5_1, ENST00000449743.1_2, ENST00000454074.5_1, ENST00000480969.1_1	TMEM168	lncRNA, protein_coding	TMEM168	4.19	3.89	1.82	3.88	182.377	-0.769382	-1.74174	0.0815533	0.240961
ENSG00000146809.13_3	7	6	[ENST00000275699.4_1, ENST00000434204.5_1, ENST00000437535.5_1, ENST00000447789.5_1, ENST00000451215.6_2, ENST00000451558.5_1, ENST00000540573.5_1]	chr7:123207063-123279535	+	-	15	72472	4912	1885	3027	0.616246	ENST00000275699.4_1, ENST00000434204.5_1, ENST00000437535.5_1, ENST00000447789.5_1, ENST00000451215.6_2, ENST00000451558.5_1, ENST00000540573.5_1	ASB15	protein_coding	ASB15	0	0	0	0
ENSG00000146826.17_4	10	10	[ENST00000316937.8_2, ENST00000394035.6_2, ENST00000419037.5_1, ENST00000419841.2_2, ENST00000448720.5_1, ENST00000456769.5_1, ENST00000457641.5_1, ENST00000470260.1_1, ENST00000472061.1_1, ENST00000498638.1_1]	chr7:99752042-99756346	-	-	9	4304	3263	0	3263	1	ENST00000316937.8_2, ENST00000394035.6_2, ENST00000419037.5_1, ENST00000419841.2_2, ENST00000448720.5_1, ENST00000456769.5_1, ENST00000457641.5_1, ENST00000470260.1_1, ENST00000472061.1_1, ENST00000498638.1_1	MAP11	nonsense_mediated_decay, protein_coding, retained_intron	C7orf43	12.66	12.39	15.54	15.43	459.048	0.136397	0.470333	0.638117	0.84201
ENSG00000146828.18_4	15	15	[ENST00000354161.8_2, ENST00000415287.5_1, ENST00000416675.5_1, ENST00000418037.5_2, ENST00000434158.1_1, ENST00000448342.5_1, ENST00000461016.1_1, ENST00000462106.1_1, ENST00000467972.5_1, ENST00000475623.1_1, ENST00000475687.5_1, ENST00000482184.1_1, ENST00000487651.5_1, ENST00000497958.5_1, ENST00000540482.5_1]	chr7:100424441-100464632	+	-	10	40191	8901	2581	6320	0.710033	ENST00000354161.8_2, ENST00000415287.5_1, ENST00000416675.5_1, ENST00000418037.5_3, ENST00000434158.1_1, ENST00000448342.5_1, ENST00000461016.1_1, ENST00000462106.1_1, ENST00000467972.5_1, ENST00000475623.1_1, ENST00000475687.5_1, ENST00000482184.1_1, ENST00000487651.5_1, ENST00000497958.5_1, ENST00000540482.5_1	SLC12A9	lncRNA, nonsense_mediated_decay, protein_coding, retained_intron	SLC12A9	24.52	18.73	19.34	20.55	1244.35	-0.27403	-1.20875	0.22676	0.477411
ENSG00000146830.10_3	6	6	[ENST00000275732.5_1, ENST00000464111.1_1, ENST00000471340.2_1, ENST00000472105.1_1, ENST00000643385.1_1, ENST00000646601.1_1]	chr7:100277129-100291660	-	-	23	14531	6917	0	6917	1	ENST00000275732.5_1, ENST00000464111.1_1, ENST00000471340.2_1, ENST00000472105.1_1, ENST00000643385.1_1, ENST00000646601.1_1	GIGYF1	lncRNA, protein_coding, retained_intron	GIGYF1	18.07	11.51	8.24	10.44	1381.95	-0.806076	-3.18445	0.00145031	0.00974248
ENSG00000146833.15_4	5	5	[ENST00000349062.6_1, ENST00000354241.5_2, ENST00000355947.6_1, ENST00000447480.5_2, ENST00000496896.1_1]	chr7:99474580-99517223	-	-	9	42643	4891	1912	2979	0.609078	ENST00000316368.2_1, ENST00000349062.6_1, ENST00000354241.5_2, ENST00000355947.6_1, ENST00000447480.5_3, ENST00000496896.1_1	OR2AE1, TRIM4	protein_coding, retained_intron	TRIM4, OR2AE1	16.81	11.77	4.3	5.25	384.656	-1.73139	-5.29003	1.22295e-07	2.19208e-06
ENSG00000146834.14_3	4	4	[ENST00000310512.4_2, ENST00000414441.5_1, ENST00000479201.1_1, ENST00000497759.1_1]	chr7:100026412-100031741	+	-	6	5329	3212	0	3212	1	ENST00000310512.4_2, ENST00000414441.5_1, ENST00000479201.1_1, ENST00000497759.1_1	MEPCE	protein_coding, retained_intron	MEPCE	67.11	51.54	76.38	68.29	2847.75	0.126302	0.656347	0.511601	0.752994
ENSG00000146839.18_3	8	2	[ENST00000538115.5_1, ENST00000542585.5_1, ENST00000546213.5_1, ENST00000546292.2_3, ENST00000613979.4_3, ENST00000618565.4_3, ENST00000620596.4_3, ENST00000620868.4_1]	chr7:100331248-100395419	+	-	48	64171	8837	69	8768	0.992192	ENST00000538115.5_1, ENST00000542585.5_1, ENST00000546213.5_1, ENST00000546292.2_3, ENST00000613979.4_3, ENST00000618565.4_3, ENST00000620596.4_3, ENST00000620868.4_1	ZAN	nonsense_mediated_decay, protein_coding, retained_intron		0	0	0	0
ENSG00000146842.17_3	7	7	[ENST00000397622.7_2, ENST00000462753.5_2, ENST00000467599.1_1, ENST00000471077.2_1, ENST00000471985.4_1, ENST00000473456.5_1, ENST00000479804.1_1]	chr7:129804552-129847610	-	-	17	43058	4669	799	3870	0.828871	ENST00000397622.7_2, ENST00000462753.5_2, ENST00000467599.1_1, ENST00000471077.2_1, ENST00000471985.4_1, ENST00000473456.5_1, ENST00000479804.1_1	TMEM209	protein_coding, retained_intron	TMEM209	3.28	3.29	4.26	3.49	195.468	0.062067	0.153462	0.878034	0.953382
ENSG00000146856.14_5	7	6	[ENST00000275763.10_1, ENST00000435976.6_3, ENST00000436302.6_4, ENST00000455283.2_1, ENST00000470839.1_1, ENST00000476700.5_1, ENST00000494702.2_1]	chr7:134671258-134832715	+	-	21	161457	7307	2366	4941	0.676201	ENST00000275763.10_1, ENST00000435976.6_3, ENST00000436302.6_4, ENST00000455283.2_1, ENST00000470839.1_1, ENST00000476700.5_1, ENST00000494702.2_1	AGBL3	lncRNA, nonsense_mediated_decay, protein_coding, retained_intron	AGBL3	0.83	0.55	0.48	0.65	11.0256	-0.452391	-0.302776	0.76206	NA
ENSG00000146857.3_2	1	1	[ENST00000275764.3_1]	chr7:134916730-134943244	+	-	9	26514	993	0	993	1	ENST00000275764.3_2, ENST00000662584.1_1, ENST00000667288.1_1	STRA8	protein_coding	STRA8	0	0	0	0
ENSG00000146858.8_3	1	1	[ENST00000275766.2_2]	chr7:138710451-138720788	-	-	5	10337	1766	293	1473	0.834088	ENST00000275766.2_2	ZC3HAV1L	protein_coding	ZC3HAV1L	0.14	0.17	0	0.16	3.83294	-2.22109	-0.798454	0.424607	NA
ENSG00000146859.6_3	2	2	[ENST00000275767.3_2, ENST00000466307.1_1]	chr7:134832823-134850967	+	-	3	18144	2313	208	2105	0.910073	ENST00000275767.3_2, ENST00000466307.1_1	TMEM140	lncRNA, protein_coding	TMEM140	0.02	0.04	0.14	0.35	4.98012	2.82793	1.2437	0.21361	NA
ENSG00000146872.17_5	18	17	[ENST00000326270.13_1, ENST00000343388.11_1, ENST00000346027.9_1, ENST00000577616.1_1, ENST00000578697.1_1, ENST00000578931.1_1, ENST00000579450.5_1, ENST00000580203.1_1, ENST00000580705.5_1, ENST00000581041.5_2, ENST00000581286.1_1, ENST00000582195.5_2, ENST00000582660.1_1, ENST00000582809.5_2, ENST00000583310.1_1, ENST00000583690.6_1, ENST00000583843.5_3, ENST00000584367.1_1]	chr17:60536018-60692842	+	-	31	156824	8563	507	8056	0.940792	ENST00000326270.13_1, ENST00000343388.11_1, ENST00000346027.9_1, ENST00000577616.1_1, ENST00000578697.1_1, ENST00000578931.1_1, ENST00000579450.5_1, ENST00000580203.1_1, ENST00000580705.5_1, ENST00000581041.5_2, ENST00000581286.1_1, ENST00000582195.5_2, ENST00000582660.1_1, ENST00000582809.5_2, ENST00000583310.1_1, ENST00000583690.6_1, ENST00000583843.5_3, ENST00000584367.1_1	TLK2	lncRNA, nonsense_mediated_decay, protein_coding, retained_intron	TLK2	41.95	39.67	19.25	28.72	1243.92	-0.964012	-4.09376	4.24436e-05	0.00044463
ENSG00000146904.9_3	7	7	[ENST00000275815.4_2, ENST00000458129.1_1, ENST00000465208.5_1, ENST00000479459.1_1, ENST00000488068.5_1, ENST00000494989.1_1, ENST00000497891.1_1]	chr7:143087381-143105949	-	-	18	18568	4697	358	4339	0.923781	ENST00000275815.4_2, ENST00000458129.1_1, ENST00000465208.5_1, ENST00000479459.1_1, ENST00000488068.5_1, ENST00000494989.1_1, ENST00000497891.1_1	EPHA1	lncRNA, protein_coding, retained_intron	EPHA1	11.3	8.49	14.9	12.98	526.782	0.336416	1.21582	0.224052	0.474017
ENSG00000146909.8_3	8	7	[ENST00000275820.4_2, ENST00000460332.1_1, ENST00000469271.1_1, ENST00000472491.1_1, ENST00000475176.1_1, ENST00000485661.1_1, ENST00000486131.1_1, ENST00000489850.5_1]	chr7:156742405-156765870	+	-	11	23465	7793	1550	6243	0.801104	ENST00000275820.4_2, ENST00000460332.1_1, ENST00000469271.1_1, ENST00000472491.1_1, ENST00000475176.1_1, ENST00000485661.1_1, ENST00000486131.1_1, ENST00000489850.5_1	NOM1	lncRNA, protein_coding, retained_intron	NOM1	7.18	4.95	7.53	5.52	545.288	-0.056928	-0.207763	0.835414	0.9379
ENSG00000146910.12_4	4	4	[ENST00000321736.5_2, ENST00000406197.5_2, ENST00000636372.1_3, ENST00000636446.1_3]	chr7:155266900-155348145	-	-	8	81245	3615	760	2855	0.789765	ENST00000321736.5_2, ENST00000406197.5_2, ENST00000635770.1_2, ENST00000635903.1_2, ENST00000636307.1_1, ENST00000636372.1_3, ENST00000636446.1_3, ENST00000637398.1_1	AC009403.2, CNPY1	lncRNA, protein_coding	CNPY1	0.05	0	0	0	0.397686	-1.22284	-0.247938	0.804183	NA
ENSG00000146918.19_3	11	11	[ENST00000356309.7_2, ENST00000409339.3_2, ENST00000409423.5_2, ENST00000432615.5_1, ENST00000441982.5_1, ENST00000467785.5_1, ENST00000472591.2_1, ENST00000474940.5_1, ENST00000475918.5_1, ENST00000491792.5_1, ENST00000621338.1_1]	chr7:158424002-158497520	-	-	37	73518	6987	2214	4773	0.683126	ENST00000356309.7_2, ENST00000409339.3_2, ENST00000409423.5_2, ENST00000432615.5_1, ENST00000441982.5_1, ENST00000467785.5_1, ENST00000472591.2_1, ENST00000474940.5_1, ENST00000475918.5_1, ENST00000491792.5_1, ENST00000621338.1_1	NCAPG2	lncRNA, nonsense_mediated_decay, protein_coding, retained_intron	NCAPG2	29.73	17.83	25.69	21.58	1406.68	-0.137991	-0.622247	0.533779	0.767584
ENSG00000146926.11_3	4	4	[ENST00000275838.5_1, ENST00000377867.7_1, ENST00000415615.1_1, ENST00000420175.3_2]	chr7:150872784-150884919	-	-	6	12135	2375	0	2375	1	ENST00000275838.5_1, ENST00000377867.7_1, ENST00000415615.1_1, ENST00000420175.3_2	ASB10	nonsense_mediated_decay, protein_coding	ASB10	0	0	0	0
ENSG00000146938.16_5	8	8	[ENST00000275857.10_3, ENST00000381092.1_4, ENST00000381093.6_3, ENST00000381095.8_5, ENST00000469740.1_2, ENST00000477079.1_1, ENST00000483337.1_3, ENST00000538097.6_4]	chrX:5758677-6146908	-	-	14	388231	7439	213	7226	0.971367	ENST00000275857.10_3, ENST00000381092.1_4, ENST00000381093.6_3, ENST00000381095.8_5, ENST00000469740.1_2, ENST00000477079.1_1, ENST00000483337.1_4, ENST00000538097.6_4	NLGN4X	lncRNA, protein_coding	NLGN4X	0	0	0	0
ENSG00000146950.13_3	4	4	[ENST00000380913.8_2, ENST00000418909.6_2, ENST00000452575.1_1, ENST00000493668.1_1]	chrX:9754468-9917483	+	-	12	163015	8218	198	8020	0.975907	ENST00000380913.8_2, ENST00000418909.6_2, ENST00000452575.1_1, ENST00000493668.1_1	SHROOM2	lncRNA, protein_coding	SHROOM2	2.7	2.61	2.18	1.52	205.21	-0.709803	-1.75608	0.0790752	0.235493
ENSG00000146955.10_3	3	2	[ENST00000356407.3_1, ENST00000495590.5_2, ENST00000537763.5_1]	chr7:140103842-140126050	+	-	4	22208	997	0	997	1	ENST00000356407.3_1, ENST00000495590.5_3, ENST00000537763.5_1	RAB19	protein_coding	RAB19	0.73	0.45	1.43	0.51	9.38773	0.431609	0.266737	0.789672	NA
ENSG00000146963.18_4	10	10	[ENST00000263545.7_1, ENST00000354926.9_2, ENST00000435096.1_1, ENST00000456182.5_1, ENST00000463912.5_1, ENST00000482860.1_1, ENST00000498518.1_1, ENST00000541170.7_1, ENST00000608368.5_1, ENST00000619796.4_1]	chr7:139025104-139108203	+	-	14	83099	6316	744	5572	0.882204	ENST00000263545.7_1, ENST00000354926.9_2, ENST00000435096.1_1, ENST00000456182.5_1, ENST00000463912.5_1, ENST00000481123.1_1, ENST00000482860.1_1, ENST00000498518.1_1, ENST00000541170.7_1, ENST00000541515.3_1, ENST00000608368.5_1, ENST00000619796.4_1	FMC1, FMC1-LUC7L2, LUC7L2	lncRNA, nonsense_mediated_decay, protein_coding, retained_intron	C7orf55, LUC7L2	47.44	25.74	10.01	11.54	965.088	-1.87102	-6.76353	1.34671e-11	4.38696e-10
ENSG00000146966.13_3	10	10	[ENST00000275884.10_1, ENST00000461883.5_1, ENST00000469373.5_1, ENST00000475837.1_2, ENST00000477488.1_2, ENST00000489552.1_2, ENST00000491728.5_2, ENST00000492720.5_2, ENST00000496613.6_2, ENST00000537639.5_1]	chr7:140218219-140373793	-	-	23	155574	5175	878	4297	0.830338	ENST00000275884.10_1, ENST00000461883.5_1, ENST00000469373.5_1, ENST00000475837.1_3, ENST00000477488.1_3, ENST00000489552.1_3, ENST00000491728.5_3, ENST00000492720.5_2, ENST00000496613.6_2, ENST00000537639.5_1	DENND2A	nonsense_mediated_decay, protein_coding	DENND2A	0.27	0.08	0.13	0.11	10.356	-0.453921	-0.292324	0.770039	NA
ENSG00000147003.7_5	2	2	[ENST00000380342.4_2, ENST00000650271.1_1]	chrX:15645440-15693135	-	-	8	47695	1783	316	1467	0.822771	ENST00000380342.4_2, ENST00000649243.1_1, ENST00000650271.1_1	AC097625.2, CLTRN	nonsense_mediated_decay, protein_coding	TMEM27	0.11	0.17	0	0	2.14748	-4.16116	-1.08618	0.277399	NA
ENSG00000147010.18_4	9	9	[ENST00000379697.7_1, ENST00000379698.8_1, ENST00000379716.5_1, ENST00000379726.7_1, ENST00000397821.8_2, ENST00000431164.1_1, ENST00000432234.5_1, ENST00000477102.1_1, ENST00000494961.5_1]	chrX:19552094-19905718	-	-	26	353624	5777	0	5777	1	ENST00000379697.7_1, ENST00000379698.8_1, ENST00000379716.5_1, ENST00000379726.7_1, ENST00000397821.8_2, ENST00000431164.1_1, ENST00000432234.5_1, ENST00000477102.1_1, ENST00000494961.5_1	SH3KBP1	lncRNA, protein_coding	SH3KBP1	12.17	9.61	6.13	6.65	452.734	-0.931503	-3.15017	0.00163178	0.0107765
ENSG00000147027.4_3	1	1	[ENST00000275954.4_2]	chrX:34645191-34675402	-	-	3	30211	4040	0	4040	1	ENST00000275954.4_2	TMEM47	protein_coding	TMEM47	0	0	0.02	0.03	0.938136	3.6165	0.743898	0.456938	NA
ENSG00000147036.11_3	3	2	[ENST00000378619.3_1, ENST00000378621.7_1, ENST00000614025.4_1]	chrX:37430821-37543716	+	-	6	112895	10298	1193	9105	0.884152	ENST00000378619.3_1, ENST00000378621.7_1, ENST00000614025.4_1	LANCL3	protein_coding	LANCL3	0	0	0	0.02	0.854915	2.00117	0.407392	0.68372	NA
ENSG00000147041.12_5	2	2	[ENST00000297875.7_3, ENST00000456733.2_2]	chrX:37865805-37988072	+	-	18	122267	4820	438	4382	0.909129	ENST00000297875.7_3, ENST00000456733.2_2	SYTL5	protein_coding	SYTL5	9.72	9.87	42.94	31.56	2106.45	1.74035	7.7375	1.01394e-14	4.72773e-13
ENSG00000147044.21_7	30	28	[ENST00000378154.2_2, ENST00000378158.6_2, ENST00000378163.6_2, ENST00000378166.9_4, ENST00000378168.7_6, ENST00000378179.8_4, ENST00000421587.7_4, ENST00000442742.7_4, ENST00000468986.7_2, ENST00000469265.2_2, ENST00000472704.2_2, ENST00000477823.1_1, ENST00000486402.1_2, ENST00000642361.1_3, ENST00000642499.1_1, ENST00000642584.1_1, ENST00000642641.1_1, ENST00000643043.1_2, ENST00000643733.1_3, ENST00000643831.1_1, ENST00000643853.1_1, ENST00000644219.1_1, ENST00000644347.1_1, ENST00000644770.1_1, ENST00000645566.1_1, ENST00000645937.1_1, ENST00000645986.1_1, ENST00000646087.1_1, ENST00000646120.1_1, ENST00000647118.1_1]	chrX:41374186-41782898	-	-	34	408712	19939	2746	17193	0.86228	ENST00000378154.2_2, ENST00000378158.6_2, ENST00000378163.6_2, ENST00000378166.9_4, ENST00000378168.7_6, ENST00000378179.8_4, ENST00000421587.7_4, ENST00000442742.7_4, ENST00000468986.7_2, ENST00000469265.2_2, ENST00000472704.2_2, ENST00000477823.1_1, ENST00000486402.1_2, ENST00000642361.1_3, ENST00000642499.1_1, ENST00000642584.1_1, ENST00000642641.1_1, ENST00000643043.1_2, ENST00000643733.1_3, ENST00000643831.1_1, ENST00000643853.1_1, ENST00000644219.1_1, ENST00000644347.1_1, ENST00000644770.1_1, ENST00000645566.1_1, ENST00000645937.1_1, ENST00000645986.1_1, ENST00000646087.1_1, ENST00000646120.1_1, ENST00000647118.1_1	CASK	lncRNA, nonsense_mediated_decay, protein_coding, retained_intron	CASK	6.97	7.09	8.87	11.93	429.108	0.378163	1.26662	0.205291	0.448556
ENSG00000147050.14_3	14	11	[ENST00000377967.8_1, ENST00000382899.8_1, ENST00000414389.5_1, ENST00000431196.2_1, ENST00000433797.5_1, ENST00000451692.5_1, ENST00000475233.1_1, ENST00000479423.1_1, ENST00000484732.1_1, ENST00000485072.5_1, ENST00000536777.5_1, ENST00000543216.5_1, ENST00000611820.4_1, ENST00000621147.4_1]	chrX:44732422-44971847	+	-	31	239425	7139	184	6955	0.974226	ENST00000377967.8_1, ENST00000382899.8_1, ENST00000414389.5_1, ENST00000431196.2_1, ENST00000433797.5_1, ENST00000451692.5_1, ENST00000475233.1_1, ENST00000479423.1_1, ENST00000484732.1_1, ENST00000485072.5_1, ENST00000536777.5_1, ENST00000543216.5_1, ENST00000611820.4_1, ENST00000621147.4_1	KDM6A	lncRNA, protein_coding	KDM6A	2.88	3.05	3.3	2.53	206.856	-0.2038	-0.507399	0.611875	0.824852
ENSG00000147059.8_3	3	3	[ENST00000374906.3_1, ENST00000374908.1_1, ENST00000614076.1_1]	chrX:57160962-57164058	-	-	2	3096	2889	0	2889	1	ENST00000374906.3_1, ENST00000374908.1_1, ENST00000614076.1_1	SPIN2A	protein_coding	SPIN2A	0.56	0.24	0.11	0.21	13.5763	-1.33967	-0.95227	0.34096	NA
ENSG00000147065.17_4	6	5	[ENST00000360270.7_2, ENST00000429601.1_1, ENST00000439474.5_1, ENST00000447323.1_1, ENST00000609205.5_1, ENST00000609672.5_3]	chrX:64808256-64961793	+	-	19	153537	5987	1052	4935	0.824286	ENST00000360270.7_2, ENST00000429601.1_1, ENST00000439474.5_1, ENST00000447323.1_1, ENST00000609205.5_1, ENST00000609672.5_3	MSN	lncRNA, protein_coding	MSN	0.14	0.1	0	0	1.66077	-3.57661	-0.838848	0.401555	NA
ENSG00000147081.15_6	6	3	[ENST00000358526.7_4, ENST00000376064.7_3, ENST00000437370.2_1, ENST00000448865.5_4, ENST00000480926.1_1, ENST00000481402.5_1]	chrX:49955419-49965658	-	-	7	10239	3027	0	3027	1	ENST00000358526.7_4, ENST00000376064.7_3, ENST00000437370.2_1, ENST00000448865.5_4, ENST00000480926.1_1, ENST00000481402.5_1	AKAP4	lncRNA, protein_coding	AKAP4	0	0	0	0
ENSG00000147082.17_2	8	6	[ENST00000276014.11_1, ENST00000348603.2_1, ENST00000376038.5_1, ENST00000376042.5_1, ENST00000476167.5_1, ENST00000487204.1_1, ENST00000491907.5_1, ENST00000493507.5_1]	chrX:49967363-50094909	+	-	15	127546	5408	0	5408	1	ENST00000276014.11_1, ENST00000348603.2_1, ENST00000376038.5_1, ENST00000376042.5_1, ENST00000476167.5_1, ENST00000487204.1_1, ENST00000491907.5_1, ENST00000493507.5_1	CCNB3	lncRNA, nonsense_mediated_decay, protein_coding, retained_intron	CCNB3	0	0	0.2	0.19	3.80413	5.44762	1.78105	0.0749041	NA
ENSG00000147099.21_4	60	41	[ENST00000373554.6_2, ENST00000373556.8_2, ENST00000373559.8_1, ENST00000373560.7_2, ENST00000373568.7_3, ENST00000373571.6_2, ENST00000373573.9_3, ENST00000373583.6_2, ENST00000373589.9_2, ENST00000412342.6_2, ENST00000415409.6_2, ENST00000421523.6_2, ENST00000436675.6_2, ENST00000439122.7_2, ENST00000444609.1_2, ENST00000470998.2_2, ENST00000478743.2_2, ENST00000486704.1_1, ENST00000647594.1_1, ENST00000647606.1_1, ENST00000647641.1_1, ENST00000647654.1_1, ENST00000647718.1_1, ENST00000647859.1_1, ENST00000647886.1_2, ENST00000647974.1_1, ENST00000647980.1_2, ENST00000648036.1_1, ENST00000648101.1_1, ENST00000648139.1_1, ENST00000648158.1_1, ENST00000648276.1_1, ENST00000648285.1_1, ENST00000648298.1_1, ENST00000648452.1_2, ENST00000648459.1_1, ENST00000648504.1_1, ENST00000648577.1_1, ENST00000648711.1_1, ENST00000648731.1_1, ENST00000648834.1_1, ENST00000648850.1_1, ENST00000648855.1_1, ENST00000648870.1_1, ENST00000648939.1_1, ENST00000648962.1_1, ENST00000649097.1_1, ENST00000649116.1_1, ENST00000649181.1_1, ENST00000649242.1_1, ENST00000649274.1_1, ENST00000649518.1_1, ENST00000649543.1_1, ENST00000649752.1_1, ENST00000650076.1_1, ENST00000650126.1_1, ENST00000650471.1_1, ENST00000650477.1_1, ENST00000650604.1_1, ENST00000650636.1_1]	chrX:71549365-71792951	-	-	21	243586	22888	8485	14403	0.629282	ENST00000373554.6_2, ENST00000373556.8_2, ENST00000373559.8_1, ENST00000373560.7_2, ENST00000373568.7_3, ENST00000373571.6_2, ENST00000373573.9_3, ENST00000373583.6_2, ENST00000373589.9_2, ENST00000412342.6_2, ENST00000415409.6_2, ENST00000421523.6_2, ENST00000436675.6_2, ENST00000439122.7_2, ENST00000444609.1_2, ENST00000470998.2_2, ENST00000478743.2_2, ENST00000486704.1_1, ENST00000647594.1_1, ENST00000647606.1_1, ENST00000647613.1_1, ENST00000647641.1_1, ENST00000647654.1_1, ENST00000647718.1_1, ENST00000647859.1_1, ENST00000647886.1_2, ENST00000647974.1_1, ENST00000647980.1_2, ENST00000648036.1_1, ENST00000648101.1_1, ENST00000648139.1_1, ENST00000648158.1_1, ENST00000648276.1_1, ENST00000648285.1_1, ENST00000648298.1_1, ENST00000648452.1_2, ENST00000648459.1_1, ENST00000648504.1_1, ENST00000648577.1_1, ENST00000648711.1_1, ENST00000648731.1_1, ENST00000648834.1_1, ENST00000648850.1_1, ENST00000648855.1_1, ENST00000648870.1_1, ENST00000648922.1_1, ENST00000648939.1_1, ENST00000648962.1_1, ENST00000649097.1_1, ENST00000649116.1_1, ENST00000649181.1_1, ENST00000649242.1_1, ENST00000649274.1_1, ENST00000649518.1_1, ENST00000649543.1_1, ENST00000649752.1_1, ENST00000650076.1_1, ENST00000650126.1_1, ENST00000650471.1_1, ENST00000650477.1_1, ENST00000650604.1_1, ENST00000650636.1_1	AL133500.1, HDAC8	lncRNA, nonsense_mediated_decay, protein_coding, retained_intron	HDAC8	11.84	10.12	12.59	12.52	286.151	0.0299883	0.0875997	0.930195	0.973206
ENSG00000147100.11_4	3	3	[ENST00000587091.6_3, ENST00000590447.1_2, ENST00000636771.1_2]	chrX:73641327-73753752	+	-	7	112425	4292	163	4129	0.962022	ENST00000587091.6_3, ENST00000590447.1_2, ENST00000636771.1_3	SLC16A2	nonsense_mediated_decay, protein_coding	SLC16A2	4.62	4.49	3.17	3.6	285.898	-0.601063	-1.75035	0.0800577	0.237794
ENSG00000147113.17_3	4	4	[ENST00000377934.4_1, ENST00000398000.7_2, ENST00000477281.1_1, ENST00000492138.1_1]	chrX:45007617-45060146	-	-	7	52529	6721	2192	4529	0.673858	ENST00000377934.4_1, ENST00000398000.7_2, ENST00000477281.1_1, ENST00000492138.1_1	DIPK2B	lncRNA, protein_coding	CXorf36	0.08	0.16	0.34	0.07	6.9458	0.28269	0.145897	0.884002	NA
ENSG00000147117.7_2	1	1	[ENST00000377073.3_1]	chrX:47229981-47273704	+	-	4	43723	2318	592	1726	0.744607	ENST00000377073.3_1	ZNF157	protein_coding	ZNF157	0.04	0.03	0.06	0.25	3.9149	1.68971	0.68565	0.492934	NA
ENSG00000147118.11_3	2	2	[ENST00000376943.7_1, ENST00000396965.5_1]	chrX:47834249-47863377	-	-	7	29128	3587	1115	2472	0.689155	ENST00000376943.7_1, ENST00000396965.5_1, ENST00000428463.5_1	ZNF182, ZNF630	nonsense_mediated_decay, protein_coding	ZNF182, ZNF630	1.26	1.08	5.63	5.11	214.477	2.0291	5.22131	1.77662e-07	3.08005e-06
ENSG00000147119.3_2	1	1	[ENST00000276055.3_1]	chrX:46433218-46457843	+	-	2	24625	2289	0	2289	1	ENST00000276055.3_1	CHST7	protein_coding	CHST7	0.88	0.77	0.74	0.92	35.8191	-0.161568	-0.188975	0.850112	0.943443
ENSG00000147121.16_4	7	4	[ENST00000298190.10_1, ENST00000344302.9_2, ENST00000377919.6_1, ENST00000464900.5_1, ENST00000476762.5_3, ENST00000478600.5_1, ENST00000487081.1_1]	chrX:46306726-46356857	+	-	9	50131	3685	1486	2199	0.596744	ENST00000298190.10_1, ENST00000344302.9_2, ENST00000377919.6_1, ENST00000464900.5_1, ENST00000476762.5_4, ENST00000478600.5_1, ENST00000487081.1_1	KRBOX4	protein_coding, retained_intron	KRBOX4	2.27	1.87	1.06	1.85	55.0777	-0.711249	-0.993835	0.320303	0.582109
ENSG00000147123.10_2	2	2	[ENST00000276062.8_1, ENST00000377811.3_1]	chrX:47001614-47004903	-	-	3	3289	1418	0	1418	1	ENST00000276062.8_1, ENST00000377811.3_1	NDUFB11	protein_coding	NDUFB11	90.73	118.13	238.6	222.23	3241.81	0.982991	4.54777	5.42179e-06	6.93172e-05
ENSG00000147124.12_4	4	3	[ENST00000313116.11_1, ENST00000377065.8_1, ENST00000432977.1_1, ENST00000465311.1_1]	chrX:47305277-47342345	-	-	6	37068	4784	266	4518	0.944398	ENST00000313116.11_1, ENST00000377065.8_1, ENST00000432977.1_1, ENST00000465311.1_1	ZNF41	lncRNA, protein_coding	ZNF41	2.2	1.61	7.18	5.34	315.09	1.55105	4.65641	3.21775e-06	4.36831e-05
ENSG00000147127.8_4	3	2	[ENST00000276066.4_2, ENST00000374473.6_2, ENST00000509895.5_2]	chrX:69501942-69504852	+	-	7	2910	1344	0	1344	1	ENST00000276066.4_2, ENST00000374473.6_2, ENST00000509895.5_2	RAB41	protein_coding	RAB41	0	0	0	0
ENSG00000147130.14_4	9	8	[ENST00000314425.9_3, ENST00000373978.1_1, ENST00000373981.5_1, ENST00000373982.5_1, ENST00000373984.7_1, ENST00000373988.5_2, ENST00000373998.5_2, ENST00000470832.1_1, ENST00000489332.1_1]	chrX:70459473-70474996	-	-	25	15523	6916	265	6651	0.961683	ENST00000314425.9_3, ENST00000373978.1_1, ENST00000373981.5_1, ENST00000373982.5_1, ENST00000373984.7_1, ENST00000373988.5_2, ENST00000373998.5_2, ENST00000470832.1_1, ENST00000489332.1_1	ZMYM3	lncRNA, protein_coding	ZMYM3	6.92	6.9	14.08	9.69	887.168	0.587776	2.23362	0.0255081	0.100929
ENSG00000147133.15_2	20	16	[ENST00000276072.7_1, ENST00000373775.8_1, ENST00000373790.8_1, ENST00000423759.5_1, ENST00000437147.7_1, ENST00000461157.1_1, ENST00000461764.5_1, ENST00000462588.5_1, ENST00000463163.5_1, ENST00000467309.5_1, ENST00000468167.5_1, ENST00000472567.1_1, ENST00000474917.1_1, ENST00000478305.1_1, ENST00000482544.5_1, ENST00000483365.1_1, ENST00000483985.2_1, ENST00000485087.5_1, ENST00000492404.5_1, ENST00000497222.1_1]	chrX:70586088-70752224	+	-	48	166136	10860	1539	9321	0.858287	ENST00000276072.7_1, ENST00000373775.8_1, ENST00000373790.8_1, ENST00000423759.5_1, ENST00000437147.7_1, ENST00000461157.1_1, ENST00000461764.5_1, ENST00000462588.5_1, ENST00000463163.5_1, ENST00000467309.5_1, ENST00000468167.5_1, ENST00000472567.1_1, ENST00000474917.1_1, ENST00000478305.1_1, ENST00000482544.5_1, ENST00000483365.1_1, ENST00000483985.2_1, ENST00000485087.5_1, ENST00000492404.5_1, ENST00000497222.1_1	TAF1	lncRNA, nonsense_mediated_decay, protein_coding, retained_intron	TAF1	5.96	3.94	6.57	2.25	370.733	-0.501675	-1.4072	0.159368	0.383903
ENSG00000147138.2_3	2	2	[ENST00000276077.1_2, ENST00000645147.1_1]	chrX:78400159-78430812	+	-	3	30653	5516	0	5516	1	ENST00000276077.1_2, ENST00000645147.1_1	GPR174	protein_coding	GPR174	0	0	0	0
ENSG00000147140.16_5	15	15	[ENST00000276079.13_2, ENST00000373841.5_1, ENST00000373856.7_1, ENST00000413858.5_1, ENST00000418921.1_3, ENST00000420903.5_1, ENST00000450092.5_3, ENST00000454976.1_3, ENST00000471419.6_1, ENST00000472185.1_1, ENST00000473525.1_1, ENST00000474431.5_1, ENST00000486613.6_1, ENST00000490044.5_1, ENST00000535149.5_1]	chrX:70503041-70521018	+	-	16	17977	5292	914	4378	0.827287	ENST00000276079.13_2, ENST00000373841.5_1, ENST00000373856.7_1, ENST00000413858.5_1, ENST00000418921.1_3, ENST00000420903.5_1, ENST00000450092.5_4, ENST00000454976.1_3, ENST00000471419.6_1, ENST00000472185.1_1, ENST00000473525.1_1, ENST00000474431.5_1, ENST00000486613.6_1, ENST00000490044.5_1, ENST00000535149.5_1, ENST00000536900.1	AL590762.1, NONO	lncRNA, protein_coding, pseudogene	NONO	753.43	710.32	399.81	394.39	11536.4	-1.05146	-6.02637	1.6768e-09	4.04132e-08
ENSG00000147144.13_5	8	8	[ENST00000482476.1_1, ENST00000496529.6_1, ENST00000536628.3_3, ENST00000597275.5_1, ENST00000603906.1_1, ENST00000603986.6_2, ENST00000606812.5_1, ENST00000620388.1_1]	chrX:48911100-48927509	+	-	12	16409	5318	510	4808	0.904099	ENST00000482476.1_1, ENST00000496529.6_1, ENST00000536628.3_3, ENST00000597275.5_1, ENST00000603906.1_1, ENST00000603986.6_2, ENST00000606812.5_1, ENST00000620388.1_1	CCDC120	nonsense_mediated_decay, protein_coding, retained_intron	CCDC120	5.09	5.05	4.05	4.67	314.19	-0.39115	-1.18107	0.237574	0.489816
ENSG00000147145.12_3	5	4	[ENST00000435339.3_1, ENST00000514744.5_3, ENST00000607964.1_1, ENST00000610214.5_1, ENST00000614823.4_1]	chrX:78003205-78012591	+	-	6	9386	3113	0	3113	1	ENST00000435339.3_1, ENST00000514744.5_3, ENST00000607964.1_1, ENST00000610214.5_1, ENST00000614823.4_1	LPAR4	lncRNA, protein_coding	LPAR4	0	0	0	0
ENSG00000147155.11_5	6	6	[ENST00000276096.10_1, ENST00000414061.1_2, ENST00000446158.5_3, ENST00000466461.1_1, ENST00000495186.6_2, ENST00000498425.1_1]	chrX:48380186-48387104	+	-	6	6918	1768	113	1655	0.936086	ENST00000276096.10_1, ENST00000414061.1_2, ENST00000446158.5_3, ENST00000466461.1_1, ENST00000495186.6_2, ENST00000498425.1_1, ENST00000651615.1_1	AF196969.1, EBP	lncRNA, protein_coding	EBP	104.51	93.17	125.1	134.59	2173.69	0.225189	1.12477	0.260685	0.517453
ENSG00000147160.9_3	3	3	[ENST00000276101.7_1, ENST00000440401.1_2, ENST00000443056.1_1]	chrX:69260391-69269788	-	-	8	9397	2453	536	1917	0.781492	ENST00000276101.7_1, ENST00000440401.1_3, ENST00000443056.1_1	AWAT2	nonsense_mediated_decay, protein_coding, retained_intron	AWAT2	0	0	0	0
ENSG00000147162.14_3	11	10	[ENST00000373701.7_1, ENST00000373719.8_2, ENST00000444774.3_1, ENST00000455587.3_1, ENST00000459760.1_1, ENST00000462638.1_1, ENST00000466181.1_1, ENST00000472270.1_1, ENST00000474633.1_1, ENST00000488174.5_1, ENST00000498566.3_1]	chrX:70752953-70795742	+	-	24	42789	9786	309	9477	0.968424	ENST00000373701.7_1, ENST00000373719.8_2, ENST00000444774.3_1, ENST00000455587.3_1, ENST00000459760.1_1, ENST00000462638.1_1, ENST00000466181.1_1, ENST00000472270.1_1, ENST00000474633.1_1, ENST00000488174.5_1, ENST00000498566.3_1	OGT	lncRNA, protein_coding, retained_intron	OGT	7.94	9.24	10.93	10.37	957.162	0.143404	0.584127	0.559135	0.786731
ENSG00000147164.12_4	7	7	[ENST00000276105.3_3, ENST00000374274.8_4, ENST00000465030.1_1, ENST00000483560.1_1, ENST00000490561.6_1, ENST00000622259.4_1, ENST00000622277.4_3]	chrX:70276181-70293276	-	-	7	17095	2595	0	2595	1	ENST00000276105.3_3, ENST00000374274.8_4, ENST00000465030.1_1, ENST00000483560.1_1, ENST00000490561.6_1, ENST00000622259.4_1, ENST00000622277.4_3	SNX12	lncRNA, protein_coding	SNX12	59.26	46.85	31.63	41.8	1242.11	-0.704893	-2.93386	0.00334775	0.0195761
ENSG00000147166.11_3	5	5	[ENST00000373829.8_2, ENST00000465388.1_1, ENST00000475413.1_1, ENST00000483897.1_1, ENST00000538820.1_1]	chrX:70521599-70525221	+	-	8	3622	2185	0	2185	1	ENST00000373829.8_2, ENST00000465388.1_1, ENST00000475413.1_1, ENST00000483897.1_1, ENST00000538820.1_1	ITGB1BP2	lncRNA, protein_coding	ITGB1BP2	0.68	0.24	0.06	0	4.48719	-3.91772	-1.48353	0.137935	NA
ENSG00000147168.12_4	9	8	[ENST00000276110.6_1, ENST00000374188.7_1, ENST00000374202.6_1, ENST00000456850.6_1, ENST00000464642.5_2, ENST00000473378.1_1, ENST00000482750.5_1, ENST00000487883.1_3, ENST00000512747.3_1]	chrX:70327253-70331958	-	-	5	4705	2760	132	2628	0.952174	ENST00000276110.6_1, ENST00000374188.7_1, ENST00000374202.6_1, ENST00000456850.6_1, ENST00000464642.5_2, ENST00000473378.1_1, ENST00000482750.5_1, ENST00000487883.1_3, ENST00000512747.3_1, ENST00000642473.1_1, ENST00000644022.1_1, ENST00000644708.1_1, ENST00000644911.1_1, ENST00000645266.1_1, ENST00000645518.1_1, ENST00000646106.1_1, ENST00000646505.1_1, ENST00000647492.1_1	AL590764.2, IL2RG	nonsense_mediated_decay, protein_coding, retained_intron	IL2RG	0	0	0	0.21
ENSG00000147174.11_2	3	3	[ENST00000373695.1_1, ENST00000373696.7_1, ENST00000471950.1_1]	chrX:70798260-70833433	+	-	13	35173	3621	309	3312	0.914664	ENST00000373695.1_1, ENST00000373696.7_1, ENST00000471950.1_1	GCNA	lncRNA, protein_coding	ACRC	0.13	0.22	0.19	0.08	7.72891	-0.558102	-0.309262	0.757122	NA
ENSG00000147180.16_3	3	3	[ENST00000276123.7_2, ENST00000360700.4_2, ENST00000373165.7_2]	chrX:84499037-84528368	+	-	11	29331	5004	0	5004	1	ENST00000276123.7_2, ENST00000360700.4_2, ENST00000373165.7_2, ENST00000584664.1	AC003001.1, ZNF711	miRNA, protein_coding	ZNF711	0.64	0.47	0.57	0.84	43.0646	0.155292	0.195669	0.84487	0.942284
ENSG00000147183.9_2	3	3	[ENST00000276127.8_1, ENST00000373111.5_1, ENST00000614120.1_1]	chrX:88002225-88009786	+	-	3	7561	1630	0	1630	1	ENST00000276127.8_1, ENST00000373111.5_1, ENST00000614120.1_1	CPXCR1	protein_coding	CPXCR1	0	0	0	0
ENSG00000147202.18_4	5	4	[ENST00000324765.13_2, ENST00000355827.8_1, ENST00000373049.8_1, ENST00000373054.5_1, ENST00000373061.7_1]	chrX:95939661-96859996	+	-	29	920335	9550	2669	6881	0.720524	ENST00000324765.13_2, ENST00000355827.8_1, ENST00000373049.8_1, ENST00000373054.5_1, ENST00000373061.7_1	DIAPH2	protein_coding	DIAPH2	1.21	1.54	2.79	2.7	224.444	0.835446	2.15899	0.0308512	0.116853
ENSG00000147206.17_3	7	7	[ENST00000395065.8_2, ENST00000427570.1_1, ENST00000460791.1_1, ENST00000468528.5_1, ENST00000470724.5_1, ENST00000494300.1_1, ENST00000497850.5_1]	chrX:102330737-102348071	-	-	18	17334	3544	0	3544	1	ENST00000395065.8_2, ENST00000427570.1_1, ENST00000460791.1_1, ENST00000468528.5_1, ENST00000470724.5_1, ENST00000494300.1_1, ENST00000497850.5_1	NXF3	protein_coding, retained_intron	NXF3	0	0	0	0
ENSG00000147223.6_5	2	2	[ENST00000276173.5_3, ENST00000411805.1_2]	chrX:106143292-106146571	-	-	4	3279	1196	0	1196	1	ENST00000276173.5_3, ENST00000411805.1_2	RIPPLY1	protein_coding	RIPPLY1	0	0	0	0
ENSG00000147224.11_3	9	7	[ENST00000372418.3_2, ENST00000372419.3_1, ENST00000372428.8_1, ENST00000372435.9_2, ENST00000643795.1_1, ENST00000644642.1_1, ENST00000645638.1_1, ENST00000645903.1_1, ENST00000646815.1_1]	chrX:106871653-106894256	+	-	9	22603	2623	92	2531	0.964926	ENST00000372418.3_2, ENST00000372419.3_1, ENST00000372428.8_1, ENST00000372435.9_2, ENST00000643795.1_1, ENST00000644642.1_1, ENST00000645638.1_1, ENST00000645903.1_1, ENST00000646815.1_1	PRPS1	nonsense_mediated_decay, protein_coding, retained_intron	PRPS1	13.82	13.11	13.84	14.15	532.42	-0.113751	-0.412389	0.680054	0.86395
ENSG00000147231.14_4	6	6	[ENST00000372544.6_3, ENST00000372548.9_4, ENST00000421550.1_2, ENST00000461251.5_1, ENST00000478395.1_1, ENST00000497124.1_1]	chrX:105855159-105922669	+	-	15	67510	4850	337	4513	0.930515	ENST00000372544.6_3, ENST00000372548.9_4, ENST00000421550.1_3, ENST00000461251.5_1, ENST00000478395.1_1, ENST00000497124.1_1	RADX	lncRNA, nonsense_mediated_decay, protein_coding	CXorf57	0	0	0	0
ENSG00000147234.10_3	3	3	[ENST00000276185.8_2, ENST00000439554.1_2, ENST00000477796.1_1]	chrX:106765679-106848481	+	-	16	82802	9158	716	8442	0.921817	ENST00000276185.8_2, ENST00000439554.1_2, ENST00000477796.1_1	FRMPD3	lncRNA, protein_coding	FRMPD3	0.38	0.21	0.42	0.34	41.6009	0.281068	0.35244	0.724508	0.883723
ENSG00000147246.10_4	3	3	[ENST00000276198.6_2, ENST00000371950.3_1, ENST00000371951.5_1]	chrX:113818550-114144624	+	-	7	326074	4842	0	4842	1	ENST00000276198.6_2, ENST00000371950.3_1, ENST00000371951.5_1	HTR2C	protein_coding	HTR2C	0.6	0.84	0.53	0.44	55.6112	-0.723661	-1.01501	0.310101	0.570243
ENSG00000147251.15_4	4	4	[ENST00000276202.8_1, ENST00000276204.10_1, ENST00000632573.1_1, ENST00000633080.1_3]	chrX:117629860-117820126	+	-	55	190266	6721	0	6721	1	ENST00000276202.8_1, ENST00000276204.10_1, ENST00000632573.1_1, ENST00000633080.1_3	DOCK11	protein_coding	DOCK11	0.58	0.66	15.46	13.77	667.523	4.38507	15.3539	3.33673e-53	1.44268e-50
ENSG00000147255.19_5	17	15	[ENST00000361420.8_2, ENST00000370900.5_1, ENST00000370901.4_1, ENST00000370903.8_2, ENST00000370904.6_2, ENST00000370910.5_1, ENST00000467244.1_1, ENST00000469836.1_1, ENST00000650730.1_1, ENST00000650945.1_1, ENST00000651212.1_1, ENST00000651402.1_1, ENST00000651526.1_1, ENST00000651556.1_1, ENST00000651744.1_1, ENST00000652004.1_1, ENST00000652189.1_1]	chrX:130407479-130712873	-	-	31	305394	7573	974	6599	0.871385	ENST00000361420.8_2, ENST00000370900.5_1, ENST00000370901.4_1, ENST00000370903.8_2, ENST00000370904.6_2, ENST00000370910.5_1, ENST00000467244.1_1, ENST00000469836.1_1, ENST00000650730.1_2, ENST00000650945.1_1, ENST00000651212.1_1, ENST00000651402.1_1, ENST00000651526.1_1, ENST00000651556.1_2, ENST00000651744.1_1, ENST00000652004.1_1, ENST00000652189.1_1	IGSF1	lncRNA, protein_coding, retained_intron	IGSF1	24.42	20.19	31.91	33.14	779.478	0.380327	1.53264	0.125364	0.325739
ENSG00000147256.12_4	6	5	[ENST00000276211.10_4, ENST00000370921.1_3, ENST00000370922.5_3, ENST00000412432.6_2, ENST00000423277.5_1, ENST00000639280.1_2]	chrX:130192319-130223859	+	-	14	31540	3071	0	3071	1	ENST00000276211.10_4, ENST00000370921.1_3, ENST00000370922.5_3, ENST00000412432.6_2, ENST00000423277.5_1, ENST00000639280.1_2	ARHGAP36	protein_coding	ARHGAP36	2.31	1.82	2.38	1.49	103.298	-0.290738	-0.54754	0.584008	0.804152
ENSG00000147257.13_3	4	4	[ENST00000370818.7_1, ENST00000394299.6_1, ENST00000406757.2_1, ENST00000631057.2_1]	chrX:132669772-133119922	-	-	9	450150	2711	0	2711	1	ENST00000370818.7_1, ENST00000394299.7_2, ENST00000406757.2_1, ENST00000631057.2_1, ENST00000666017.1_1, ENST00000666673.1_1, ENST00000667662.1_1, ENST00000669691.1_1	GPC3	lncRNA, protein_coding	GPC3	0.02	0.02	0	0.03	0.661456	-0.382901	-0.078851	0.937151	NA
ENSG00000147262.4_3	1	1	[ENST00000276218.4_2]	chrX:129518318-129519634	-	-	1	1316	1316	0	1316	1	ENST00000276218.4_2	GPR119	protein_coding	GPR119	0	0	0	0
ENSG00000147274.14_3	12	6	[ENST00000320676.11_2, ENST00000419968.6_2, ENST00000431446.7_1, ENST00000464781.5_1, ENST00000496459.2_1, ENST00000561733.5_1, ENST00000562646.5_1, ENST00000563370.1_1, ENST00000565438.1_1, ENST00000565907.1_1, ENST00000567262.5_1, ENST00000568578.5_1]	chrX:135930162-135962923	-	-	9	32761	5882	281	5601	0.952227	ENST00000320676.11_2, ENST00000384252.1, ENST00000419968.6_3, ENST00000431446.7_1, ENST00000464781.5_1, ENST00000496459.2_1, ENST00000561733.5_1, ENST00000562646.5_1, ENST00000563370.1_1, ENST00000565438.1_1, ENST00000565907.1_1, ENST00000567262.5_1, ENST00000568578.5_1	RBMX, SNORD61	lncRNA, nonsense_mediated_decay, protein_coding, retained_intron, snoRNA	RBMX	164.92	139.41	113.72	113.17	4407.01	-0.588544	-3.19413	0.00140254	0.00947509
ENSG00000147316.13_3	7	7	[ENST00000344683.10_3, ENST00000519221.5_1, ENST00000519480.5_1, ENST00000521129.1_1, ENST00000521175.1_1, ENST00000522020.1_1, ENST00000522905.1_1]	chr8:6264116-6506029	+	-	18	241913	9775	4275	5500	0.56266	ENST00000344683.10_3, ENST00000519221.5_1, ENST00000519480.5_1, ENST00000521129.1_1, ENST00000521175.1_1, ENST00000522020.1_1, ENST00000522905.1_1, ENST00000607697.1	CTD-2541M15.4, MCPH1	lincRNA, lncRNA, protein_coding	MCPH1	2.2	1.94	2.44	3.05	101.394	0.227236	0.428444	0.668328	0.858662
