## Supplementary material for "*EPB41L4A-AS1* long noncoding RNA acts in both *cis*- and *trans*-acting transcriptional regulation and controls nucleolar biology": Table S2 (part 161 of 174)

### Sheet: SUB1 RIP - polyA (continued)
ID	Isoforms	Promoters	TCONS	Position	Strand	Manual	NonredundantExons	TotalLength	ExonicLength	ExonicRepetitive	ExonicUnique	FractionUnique	GencodeIDs	GencodeSymbols	GencodeTypes	Genes	/home/labs/ulitsky/alanm/SUB1_RIP/11.8.22/expression/RSEM_Input_1_S1_expression.genes.results	/home/labs/ulitsky/alanm/SUB1_RIP/11.8.22/expression/RSEM_Input_2_S2_expression.genes.results	/home/labs/ulitsky/alanm/SUB1_RIP/11.8.22/expression/RSEM_SUB1_1_S3_expression.genes.results	/home/labs/ulitsky/alanm/SUB1_RIP/11.8.22/expression/RSEM_SUB1_2_S4_expression.genes.results	SUB1_RIP.baseMean	SUB1_RIP.log2FoldChange	SUB1_RIP.stat	SUB1_RIP.pvalue	SUB1_RIP.padj
ENSG00000147324.11_3	4	4	[ENST00000276282.7_2, ENST00000520091.1_1, ENST00000520715.5_1, ENST00000521881.5_1]	chr8:8640863-8751140	-	-	6	110277	6868	0	6868	1	ENST00000276282.7_2, ENST00000520091.1_1, ENST00000520715.5_1, ENST00000521881.5_1	MFHAS1	lncRNA, protein_coding	MFHAS1	5.49	3.91	6.25	10.18	381.608	0.613435	1.76081	0.0782702	0.233974
ENSG00000147364.16_2	10	9	[ENST00000276326.9_1, ENST00000350302.7_1, ENST00000352684.2_1, ENST00000382824.5_2, ENST00000517464.1_1, ENST00000518240.5_1, ENST00000519274.1_1, ENST00000519376.5_1, ENST00000524015.1_1, ENST00000524125.5_1]	chr8:356427-427967	+	-	13	71540	11438	5319	6119	0.534971	ENST00000276326.9_1, ENST00000350302.7_1, ENST00000352684.2_1, ENST00000382824.5_2, ENST00000517464.1_1, ENST00000518240.5_2, ENST00000519274.1_1, ENST00000519376.5_1, ENST00000524015.1_1, ENST00000524125.5_1	FBXO25	lncRNA, nonsense_mediated_decay, protein_coding, retained_intron	FBXO25	7	7.13	10.23	10.85	237.407	0.406802	1.10397	0.269606	0.527674
ENSG00000147378.11_4	2	2	[ENST00000370350.7_3, ENST00000417321.1_2]	chrX:150884506-150891666	+	-	5	7160	1072	0	1072	1	ENST00000370350.7_3, ENST00000417321.1_2	FATE1	protein_coding	FATE1	0	0	0	0
ENSG00000147381.11_3	14	13	[ENST00000276344.6_1, ENST00000360243.6_1, ENST00000370335.5_1, ENST00000370340.7_1, ENST00000393920.5_1, ENST00000393921.5_1, ENST00000416020.1_3, ENST00000425182.5_3, ENST00000430273.5_3, ENST00000431963.5_3, ENST00000431971.1_3, ENST00000441865.5_1, ENST00000448295.5_3, ENST00000457310.5_1]	chrX:151080980-151093642	+	-	12	12662	3081	0	3081	1	ENST00000276344.6_1, ENST00000360243.6_1, ENST00000370335.5_1, ENST00000370340.7_1, ENST00000393920.5_1, ENST00000393921.5_1, ENST00000416020.1_3, ENST00000425182.5_3, ENST00000430273.5_3, ENST00000431963.5_3, ENST00000431971.1_3, ENST00000441865.5_1, ENST00000448295.5_3, ENST00000457310.5_1	MAGEA4	protein_coding	MAGEA4	0	0	0	0
ENSG00000147383.11_6	3	3	[ENST00000370274.8_4, ENST00000432467.1_4, ENST00000440023.5_3]	chrX:151999510-152038273	+	-	9	38763	1996	0	1996	1	ENST00000370274.8_4, ENST00000432467.1_4, ENST00000440023.5_3	NSDHL	protein_coding	NSDHL	50.44	40.69	50.45	49.45	1399.93	-0.0291788	-0.135099	0.892534	0.95911
ENSG00000147394.18_3	12	8	[ENST00000318504.11_1, ENST00000318529.12_1, ENST00000324823.10_1, ENST00000370268.8_1, ENST00000370270.6_1, ENST00000426821.6_2, ENST00000436731.6_1, ENST00000447792.2_1, ENST00000449285.6_1, ENST00000454925.1_1, ENST00000535861.5_1, ENST00000539731.5_1]	chrX:152082985-152142024	+	-	25	59039	4812	207	4605	0.956983	ENST00000318504.11_1, ENST00000318529.12_1, ENST00000324823.10_1, ENST00000370268.8_1, ENST00000370270.6_1, ENST00000426821.6_2, ENST00000436731.6_1, ENST00000447792.2_1, ENST00000449285.6_1, ENST00000454925.1_1, ENST00000535861.5_1, ENST00000539731.5_1	ZNF185	nonsense_mediated_decay, protein_coding	ZNF185	13.49	10.48	14.13	11.56	861.921	-0.0656917	-0.273153	0.784736	0.913412
ENSG00000147400.8_2	2	2	[ENST00000370277.3_1, ENST00000493482.1_1]	chrX:151995516-151999321	-	-	4	3805	1928	0	1928	1	ENST00000370277.3_1, ENST00000493482.1_1	CETN2	lncRNA, protein_coding	CETN2	52.17	55.59	36.72	48.73	1295.72	-0.517997	-2.3482	0.0188643	0.079585
ENSG00000147403.16_4	18	14	[ENST00000344746.8_2, ENST00000369817.6_2, ENST00000406022.6_1, ENST00000424325.6_2, ENST00000427682.5_4, ENST00000428169.1_2, ENST00000436473.5_4, ENST00000449494.5_4, ENST00000451365.1_4, ENST00000458500.5_3, ENST00000467168.5_1, ENST00000479366.1_1, ENST00000482732.1_1, ENST00000485196.5_1, ENST00000489200.5_1, ENST00000491035.5_1, ENST00000492572.5_1, ENST00000618723.4_1]	chrX:153618314-153637504	+	-	10	19190	4823	150	4673	0.968899	ENST00000344746.8_2, ENST00000369817.6_2, ENST00000384436.1, ENST00000406022.6_1, ENST00000424325.6_2, ENST00000427682.5_5, ENST00000428169.1_3, ENST00000436473.5_5, ENST00000449494.5_5, ENST00000451365.1_5, ENST00000458500.5_3, ENST00000467168.5_1, ENST00000479366.1_1, ENST00000482732.1_1, ENST00000485196.5_1, ENST00000489200.5_1, ENST00000491035.5_1, ENST00000492572.5_1, ENST00000618723.4_1	RPL10, SNORA70	lncRNA, protein_coding, retained_intron, snoRNA	RPL10	1460.2	1799.15	2661.05	2895.26	28957.4	0.606068	3.37924	0.000726859	0.00539305
ENSG00000147408.14_3	16	14	[ENST00000332246.10_1, ENST00000397998.7_1, ENST00000454498.6_1, ENST00000517494.1_2, ENST00000517651.5_1, ENST00000518542.1_1, ENST00000519222.5_1, ENST00000520003.5_1, ENST00000522573.5_1, ENST00000522732.1_1, ENST00000522854.5_1, ENST00000523227.5_1, ENST00000523262.5_1, ENST00000523919.5_1, ENST00000524112.1_1, ENST00000524213.5_1]	chr8:19261671-19615540	-	-	22	353869	6580	332	6248	0.949544	ENST00000332246.10_1, ENST00000397998.7_1, ENST00000454498.6_1, ENST00000517494.1_2, ENST00000517651.5_1, ENST00000518542.1_1, ENST00000519222.5_1, ENST00000520003.5_1, ENST00000522573.5_1, ENST00000522732.1_1, ENST00000522854.5_1, ENST00000523227.5_1, ENST00000523262.5_1, ENST00000523919.5_1, ENST00000524112.1_1, ENST00000524213.5_1	CSGALNACT1	lncRNA, nonsense_mediated_decay, protein_coding	CSGALNACT1	0.16	0.07	0.21	0.18	7.38149	0.69729	0.382921	0.701779	NA
ENSG00000147416.11_4	6	6	[ENST00000276390.7_2, ENST00000519667.1_2, ENST00000520830.1_2, ENST00000521442.1_2, ENST00000523478.5_1, ENST00000523482.5_1]	chr8:20054891-20084330	+	-	15	29439	7797	1558	6239	0.80018	ENST00000276390.7_2, ENST00000519667.1_2, ENST00000520830.1_2, ENST00000521442.1_2, ENST00000523478.5_1, ENST00000523482.5_1	ATP6V1B2	nonsense_mediated_decay, protein_coding, retained_intron	ATP6V1B2	4.73	6.77	7.31	7.38	352.35	0.203671	0.609226	0.542374	0.774477
ENSG00000147419.18_3	12	11	[ENST00000356537.9_2, ENST00000517979.1_1, ENST00000519299.1_1, ENST00000519509.5_1, ENST00000519843.1_1, ENST00000520202.5_1, ENST00000520486.5_1, ENST00000521220.1_1, ENST00000522915.5_1, ENST00000523841.5_1, ENST00000524084.5_1, ENST00000640944.1_1]	chr8:27590832-27630170	-	-	10	39338	4410	240	4170	0.945578	ENST00000356537.9_2, ENST00000517979.1_1, ENST00000519299.1_1, ENST00000519509.5_1, ENST00000519843.1_1, ENST00000520202.5_1, ENST00000520486.5_1, ENST00000521220.1_1, ENST00000522915.5_1, ENST00000523841.5_1, ENST00000524084.5_1, ENST00000640944.1_1	CCDC25	nonsense_mediated_decay, protein_coding, retained_intron	CCDC25	17.55	20.05	16.01	15.3	593.818	-0.430666	-1.56558	0.117448	0.31165
ENSG00000147421.18_5	16	11	[ENST00000287701.15_3, ENST00000355231.9_1, ENST00000397358.7_2, ENST00000517386.1_1, ENST00000518080.2_1, ENST00000519047.5_1, ENST00000519662.5_1, ENST00000521516.5_1, ENST00000522468.1_1, ENST00000523613.5_1, ENST00000524238.3_3, ENST00000558662.5_3, ENST00000560269.1_1, ENST00000560357.5_1, ENST00000560599.5_1, ENST00000561377.1_1]	chr8:28747911-28922281	+	-	20	174370	6633	196	6437	0.970451	ENST00000287701.15_3, ENST00000355231.9_1, ENST00000397358.7_2, ENST00000517386.1_1, ENST00000518080.2_1, ENST00000519047.5_1, ENST00000519662.5_1, ENST00000521516.5_1, ENST00000522468.1_1, ENST00000523613.5_1, ENST00000524238.3_3, ENST00000558662.5_3, ENST00000560269.1_1, ENST00000560357.5_1, ENST00000560599.5_1, ENST00000561377.1_1	HMBOX1	lncRNA, nonsense_mediated_decay, protein_coding, retained_intron	HMBOX1	2.32	1.76	9.3	9.34	155.225	2.03308	4.56478	5.00025e-06	6.45059e-05
ENSG00000147432.6_3	3	2	[ENST00000289957.2_1, ENST00000531610.5_1, ENST00000534391.1_1]	chr8:42552518-42592550	+	-	8	40032	2587	173	2414	0.933127	ENST00000289957.2_1, ENST00000531610.5_1, ENST00000534391.1_1	CHRNB3	lncRNA, protein_coding	CHRNB3	0	0.09	0	0
ENSG00000147434.8_5	5	5	[ENST00000276410.6_1, ENST00000529467.1_1, ENST00000530869.1_1, ENST00000533810.5_4, ENST00000534622.5_1]	chr8:42607762-42651535	-	-	8	43773	2596	60	2536	0.976888	ENST00000276410.6_1, ENST00000529467.1_1, ENST00000530869.1_1, ENST00000533810.5_4, ENST00000534622.5_1	CHRNA6	lncRNA, protein_coding, retained_intron	CHRNA6	0	0	0	0
ENSG00000147437.10_3	2	2	[ENST00000276414.4_1, ENST00000421054.7_2]	chr8:25276773-25282170	-	-	3	5397	1764	101	1663	0.942744	ENST00000276414.4_1, ENST00000421054.7_2	GNRH1	protein_coding	GNRH1	0.29	0.58	0	0.35	4.28372	-2.71468	-1.01952	0.307958	NA
ENSG00000147439.12_3	12	10	[ENST00000276416.10_1, ENST00000399977.8_2, ENST00000518366.1_1, ENST00000519335.5_1, ENST00000519513.5_1, ENST00000519863.5_1, ENST00000520292.1_1, ENST00000520489.5_1, ENST00000521140.1_1, ENST00000522268.1_1, ENST00000522687.5_1, ENST00000640731.1_1]	chr8:22477930-22526661	-	-	12	48731	5080	561	4519	0.889567	ENST00000276416.10_1, ENST00000399977.8_2, ENST00000518366.1_1, ENST00000519335.5_1, ENST00000519513.5_1, ENST00000519863.5_1, ENST00000520292.1_1, ENST00000520489.5_1, ENST00000521140.1_1, ENST00000522268.1_1, ENST00000522687.5_1, ENST00000640731.1_1	BIN3	lncRNA, nonsense_mediated_decay, protein_coding, retained_intron	BIN3	19.45	11.12	11.43	10.72	261.418	-0.580751	-1.58675	0.11257	0.303436
ENSG00000147443.13_4	6	5	[ENST00000276420.9_2, ENST00000517422.5_1, ENST00000518197.1_1, ENST00000522011.1_1, ENST00000523932.1_2, ENST00000524001.1_1]	chr8:21766383-21771201	-	-	5	4818	2041	0	2041	1	ENST00000276420.9_2, ENST00000517422.5_1, ENST00000518197.1_1, ENST00000522011.1_1, ENST00000523932.1_2, ENST00000524001.1_1	DOK2	nonsense_mediated_decay, protein_coding, retained_intron	DOK2	0	0	0	0
ENSG00000147454.14_3	12	10	[ENST00000290075.10_1, ENST00000417331.6_1, ENST00000517923.1_1, ENST00000518881.5_1, ENST00000519192.1_1, ENST00000519973.6_2, ENST00000520654.1_1, ENST00000520949.1_1, ENST00000521637.1_1, ENST00000522164.5_1, ENST00000523883.5_1, ENST00000523930.1_1]	chr8:23386468-23432976	+	-	6	46508	7996	862	7134	0.892196	ENST00000290075.10_1, ENST00000417331.6_1, ENST00000517923.1_1, ENST00000518881.5_1, ENST00000519192.1_1, ENST00000519973.6_2, ENST00000520654.1_1, ENST00000520949.1_1, ENST00000521637.1_1, ENST00000522164.5_1, ENST00000523883.5_1, ENST00000523930.1_1	SLC25A37	lncRNA, nonsense_mediated_decay, protein_coding, retained_intron	SLC25A37, FP15737	7.95	6.37	7.81	6.66	334.924	-0.150109	-0.464735	0.642121	0.843394
ENSG00000147457.14_4	10	9	[ENST00000313219.8_1, ENST00000397677.6_2, ENST00000517325.5_1, ENST00000519414.5_1, ENST00000519503.5_1, ENST00000519529.1_1, ENST00000519984.1_2, ENST00000520102.1_1, ENST00000521656.1_1, ENST00000523091.5_1]	chr8:23101149-23119513	+	-	14	18364	4698	702	3996	0.850575	ENST00000313219.8_1, ENST00000397677.6_2, ENST00000517325.5_1, ENST00000519414.5_1, ENST00000519503.5_1, ENST00000519529.1_1, ENST00000519984.1_2, ENST00000520102.1_1, ENST00000521656.1_1, ENST00000523091.5_1	CHMP7	lncRNA, nonsense_mediated_decay, protein_coding, retained_intron	CHMP7	12.74	9.52	7.99	7.69	405.073	-0.660998	-2.17291	0.0297874	0.113547
ENSG00000147459.18_4	12	12	[ENST00000276440.12_2, ENST00000410074.5_2, ENST00000444569.5_1, ENST00000463457.1_1, ENST00000467709.6_1, ENST00000478099.1_1, ENST00000479547.2_1, ENST00000481100.5_1, ENST00000481728.2_1, ENST00000487948.1_1, ENST00000495236.1_1, ENST00000521405.1_1]	chr8:25042203-25275598	+	-	55	233395	15989	2761	13228	0.827319	ENST00000276440.12_2, ENST00000410074.5_2, ENST00000444569.5_1, ENST00000463457.1_1, ENST00000467709.6_1, ENST00000478099.1_1, ENST00000479547.2_1, ENST00000481100.5_1, ENST00000481728.2_1, ENST00000487948.1_1, ENST00000495236.1_1, ENST00000521405.1_1	DOCK5	nonsense_mediated_decay, protein_coding, retained_intron	DOCK5	2.37	3.7	13.77	8.6	821.019	1.70954	5.21414	1.8467e-07	3.18606e-06
ENSG00000147465.11_2	4	4	[ENST00000276449.8_1, ENST00000520114.1_1, ENST00000521236.1_1, ENST00000522050.1_1]	chr8:38001166-38008783	-	-	5	7617	3767	662	3105	0.824263	ENST00000276449.8_1, ENST00000520114.1_1, ENST00000521236.1_1, ENST00000522050.1_1	STAR	protein_coding, retained_intron	STAR	0.01	0	0	0
ENSG00000147471.12_7	9	8	[ENST00000328195.8_2, ENST00000518036.5_1, ENST00000520073.5_1, ENST00000521631.1_1, ENST00000522808.1_1, ENST00000523187.5_3, ENST00000523358.5_3, ENST00000523521.1_3, ENST00000523994.1_1]	chr8:37620112-37637286	+	-	7	17174	3427	258	3169	0.924716	ENST00000328195.8_2, ENST00000518036.5_1, ENST00000520073.5_1, ENST00000521631.1_1, ENST00000522808.1_1, ENST00000523187.5_3, ENST00000523358.5_3, ENST00000523521.1_3, ENST00000523994.1_1	PLPBP	nonsense_mediated_decay, protein_coding, retained_intron	PROSC	15.16	20.7	5.86	7.31	402.286	-1.60771	-5.21097	1.87859e-07	3.23717e-06
ENSG00000147475.15_4	13	12	[ENST00000276461.9_2, ENST00000335171.10_1, ENST00000397228.7_2, ENST00000518526.5_2, ENST00000518586.5_1, ENST00000519638.2_3, ENST00000519872.1_1, ENST00000521644.5_4, ENST00000521993.3_2, ENST00000523107.5_2, ENST00000523887.5_1, ENST00000647813.1_2, ENST00000648919.1_2]	chr8:37594118-37616619	+	-	13	22501	9415	1210	8205	0.871482	ENST00000335171.10_1, ENST00000518526.5_3, ENST00000518586.5_1, ENST00000519638.2_3, ENST00000519872.1_1, ENST00000521644.5_5, ENST00000521993.3_2, ENST00000523107.5_2, ENST00000523887.5_1, ENST00000647813.1_2, ENST00000648919.1_2	ERLIN2	lncRNA, protein_coding, retained_intron	ERLIN2	13.26	8.87	3.42	4.07	508.6	-1.70868	-5.65432	1.56469e-08	3.26866e-07
ENSG00000147481.16_5	25	25	[ENST00000517473.5_1, ENST00000518864.5_1, ENST00000520697.1_1, ENST00000520825.5_1, ENST00000521316.5_1, ENST00000521574.1_1, ENST00000522124.5_1, ENST00000523085.5_3, ENST00000524004.5_3, ENST00000642164.1_1, ENST00000642286.1_1, ENST00000642377.1_1, ENST00000642525.1_1, ENST00000642720.2_2, ENST00000642826.1_1, ENST00000643408.1_1, ENST00000643740.1_1, ENST00000643809.1_1, ENST00000643999.1_1, ENST00000644093.1_1, ENST00000644469.1_1, ENST00000644723.1_1, ENST00000646880.1_1, ENST00000647073.1_1, ENST00000647273.1_2]	chr8:50822348-51709252	+	-	31	886904	10600	1304	9296	0.876981	ENST00000517473.5_1, ENST00000518864.5_1, ENST00000520697.1_1, ENST00000520825.5_1, ENST00000521316.5_1, ENST00000521574.1_1, ENST00000523085.5_3, ENST00000524004.5_3, ENST00000642164.1_1, ENST00000642286.1_1, ENST00000642377.1_1, ENST00000642525.1_1, ENST00000642720.2_2, ENST00000642826.1_1, ENST00000643408.1_1, ENST00000643740.1_1, ENST00000643809.1_1, ENST00000643999.1_1, ENST00000644093.1_1, ENST00000644469.1_1, ENST00000644723.1_1, ENST00000646880.1_1, ENST00000647073.1_1, ENST00000647273.1_2	SNTG1	lncRNA, nonsense_mediated_decay, protein_coding	SNTG1	0.04	0.06	0	0	1.04404	-3.52882	-0.725525	0.46813	NA
ENSG00000147485.13_4	4	4	[ENST00000356297.5_2, ENST00000519183.1_1, ENST00000522628.5_1, ENST00000522933.5_1]	chr8:52232136-52722005	-	-	23	489869	5239	0	5239	1	ENST00000356297.5_2, ENST00000519183.1_1, ENST00000522628.5_1, ENST00000522933.5_1	PXDNL	nonsense_mediated_decay, protein_coding, retained_intron	PXDNL	0	0	0	0
ENSG00000147488.11_3	24	21	[ENST00000276480.11_1, ENST00000517456.5_1, ENST00000517580.5_1, ENST00000518037.5_1, ENST00000518053.5_1, ENST00000518453.1_1, ENST00000518501.1_1, ENST00000518545.5_1, ENST00000519118.5_1, ENST00000519201.5_1, ENST00000520257.5_1, ENST00000520279.5_1, ENST00000520716.1_1, ENST00000520811.5_1, ENST00000521119.1_1, ENST00000521549.5_1, ENST00000521582.5_1, ENST00000521824.5_1, ENST00000522102.5_1, ENST00000522251.5_1, ENST00000522861.1_1, ENST00000523652.1_1, ENST00000524078.1_1, ENST00000524183.5_1]	chr8:53023398-53373519	-	-	37	350121	14396	1078	13318	0.925118	ENST00000276480.11_1, ENST00000517456.5_1, ENST00000517580.5_2, ENST00000518037.5_1, ENST00000518053.5_1, ENST00000518453.1_1, ENST00000518501.1_1, ENST00000518545.5_1, ENST00000519118.5_2, ENST00000519201.5_1, ENST00000520257.5_1, ENST00000520279.5_1, ENST00000520716.1_1, ENST00000520811.5_1, ENST00000521119.1_1, ENST00000521549.5_1, ENST00000521582.5_1, ENST00000521824.5_1, ENST00000522102.5_1, ENST00000522251.5_1, ENST00000522861.1_1, ENST00000523652.1_1, ENST00000524078.1_1, ENST00000524183.5_1	ST18	lncRNA, nonsense_mediated_decay, protein_coding, retained_intron	ST18	0	0	0.15	0.3	1.73582	5.40397	1.26869	0.204552	NA
ENSG00000147509.14_4	10	8	[ENST00000276500.4_3, ENST00000297313.8_4, ENST00000344277.10_2, ENST00000517405.1_1, ENST00000517659.5_1, ENST00000518286.5_1, ENST00000522225.5_1, ENST00000523064.1_1, ENST00000523280.1_1, ENST00000523414.5_1]	chr8:54764354-54871863	+	-	10	107509	3205	365	2840	0.886115	ENST00000276500.4_3, ENST00000297313.8_4, ENST00000344277.10_2, ENST00000517405.1_1, ENST00000517659.5_1, ENST00000518286.5_1, ENST00000522225.5_1, ENST00000523064.1_1, ENST00000523280.1_1, ENST00000523414.5_1	RGS20	lncRNA, nonsense_mediated_decay, protein_coding	RGS20	0.35	0.93	1.12	0.93	12.2208	0.658661	0.455708	0.6486	NA
ENSG00000147526.20_5	29	27	[ENST00000276520.12_2, ENST00000317827.9_3, ENST00000517336.1_1, ENST00000518415.5_3, ENST00000518809.5_2, ENST00000519093.5_1, ENST00000519416.5_3, ENST00000520340.5_1, ENST00000520611.1_3, ENST00000520615.5_2, ENST00000520973.5_2, ENST00000521050.5_1, ENST00000521154.1_1, ENST00000521528.6_1, ENST00000521568.1_1, ENST00000521642.5_1, ENST00000521866.5_2, ENST00000521935.5_1, ENST00000522474.1_1, ENST00000522544.5_1, ENST00000522548.1_1, ENST00000522752.5_1, ENST00000522904.5_1, ENST00000522955.5_1, ENST00000522983.1_1, ENST00000523239.5_1, ENST00000523834.1_1, ENST00000524193.1_1, ENST00000524354.5_1]	chr8:38585703-38710546	+	-	23	124843	12577	1538	11039	0.877713	ENST00000276520.12_2, ENST00000317827.9_3, ENST00000517336.1_1, ENST00000518415.5_3, ENST00000518809.5_2, ENST00000519093.5_1, ENST00000519416.5_3, ENST00000520340.5_1, ENST00000520611.1_3, ENST00000520615.5_2, ENST00000520973.5_2, ENST00000521050.5_1, ENST00000521154.1_1, ENST00000521528.6_1, ENST00000521568.1_1, ENST00000521642.5_1, ENST00000521866.5_2, ENST00000521935.5_1, ENST00000522474.1_1, ENST00000522544.5_1, ENST00000522548.1_1, ENST00000522752.5_1, ENST00000522904.5_1, ENST00000522955.5_1, ENST00000522983.1_1, ENST00000523239.5_1, ENST00000523834.1_1, ENST00000524193.1_1, ENST00000524354.5_1	TACC1	lncRNA, protein_coding, retained_intron	TACC1	4.97	4.9	9.95	7.17	564.182	0.606108	2.1012	0.0356233	0.130344
ENSG00000147533.16_2	7	7	[ENST00000357743.8_1, ENST00000405786.2_1, ENST00000518270.5_1, ENST00000520817.5_1, ENST00000521417.5_1, ENST00000523128.1_1, ENST00000523420.5_1]	chr8:41347914-41368499	+	-	6	20585	2474	0	2474	1	ENST00000357743.8_1, ENST00000405786.2_1, ENST00000518270.5_1, ENST00000520817.5_1, ENST00000521417.5_1, ENST00000523128.1_1, ENST00000523420.5_1	GOLGA7	lncRNA, protein_coding, retained_intron	GOLGA7	15.61	19.87	7.55	9.91	380.495	-1.19581	-3.8437	0.000121195	0.00112505
ENSG00000147535.17_5	15	15	[ENST00000419686.2_1, ENST00000422581.6_1, ENST00000424479.7_3, ENST00000524409.1_1, ENST00000524616.5_2, ENST00000527758.1_1, ENST00000527793.1_1, ENST00000528814.1_1, ENST00000529359.5_2, ENST00000530193.5_1, ENST00000530432.1_1, ENST00000531109.5_2, ENST00000531483.1_1, ENST00000531823.5_2, ENST00000534339.5_2]	chr8:38120647-38126761	-	-	7	6114	4102	477	3625	0.883715	ENST00000419686.2_1, ENST00000422581.6_1, ENST00000424479.7_3, ENST00000524409.1_1, ENST00000524616.5_2, ENST00000527758.1_1, ENST00000527793.1_1, ENST00000528814.1_1, ENST00000529359.5_2, ENST00000530193.5_1, ENST00000530432.1_1, ENST00000531109.5_3, ENST00000531483.1_1, ENST00000531823.5_2, ENST00000534339.5_2	PLPP5	lncRNA, nonsense_mediated_decay, protein_coding, retained_intron	PPAPDC1B	6.14	7.92	7.41	10.77	167.599	0.189057	0.445104	0.656244	0.852063
ENSG00000147536.12_3	9	9	[ENST00000276533.4_2, ENST00000518430.1_1, ENST00000518671.5_1, ENST00000520354.5_1, ENST00000520631.5_1, ENST00000520710.5_1, ENST00000520736.1_1, ENST00000522642.1_1, ENST00000523277.6_1]	chr8:41386736-41402549	+	-	6	15813	5447	1718	3729	0.684597	ENST00000276533.4_2, ENST00000518430.1_1, ENST00000518671.5_1, ENST00000520354.5_1, ENST00000520631.5_1, ENST00000520710.5_1, ENST00000520736.1_1, ENST00000522642.1_1, ENST00000523277.6_1	GINS4	nonsense_mediated_decay, protein_coding, retained_intron	GINS4	7.8	6.69	3.55	3.69	275.719	-1.16877	-3.34496	0.000822942	0.00601524
ENSG00000147548.17_5	12	12	[ENST00000316985.7_1, ENST00000317025.13_3, ENST00000433384.6_2, ENST00000525081.1_1, ENST00000526050.1_1, ENST00000527502.5_2, ENST00000528304.1_1, ENST00000528627.1_1, ENST00000528828.1_1, ENST00000529223.1_2, ENST00000534155.1_2, ENST00000534539.1_2]	chr8:38127221-38239790	-	-	28	112569	15245	257	14988	0.983142	ENST00000316985.7_1, ENST00000317025.13_3, ENST00000433384.6_2, ENST00000525081.1_1, ENST00000526050.1_1, ENST00000527502.5_2, ENST00000528304.1_1, ENST00000528627.1_1, ENST00000528828.1_1, ENST00000529223.1_2, ENST00000534155.1_2, ENST00000534539.1_2	NSD3	lncRNA, protein_coding, retained_intron	WHSC1L1	6.85	8.02	7.04	5.56	594.076	-0.413924	-1.423	0.154736	0.377074
ENSG00000147570.9_3	4	3	[ENST00000276570.9_1, ENST00000519330.1_1, ENST00000522619.1_2, ENST00000524076.5_1]	chr8:66933794-67012761	+	-	7	78967	2937	1544	1393	0.474293	ENST00000276570.9_1, ENST00000519330.1_1, ENST00000522619.1_2, ENST00000524076.5_1	DNAJC5B	lncRNA, protein_coding	DNAJC5B	1.08	0.66	1.11	0.8	42.6252	-0.0243041	-0.0308894	0.975358	0.991065
ENSG00000147571.5_3	1	1	[ENST00000276571.5_2]	chr8:67088610-67090699	-	-	2	2089	1288	0	1288	1	ENST00000276571.5_2	CRH	protein_coding	CRH	0	0	0	0
ENSG00000147573.17_5	5	4	[ENST00000276573.11_3, ENST00000315962.9_4, ENST00000350034.4_1, ENST00000353317.9_2, ENST00000517647.1_1]	chr8:67039130-67087720	+	-	11	48590	3079	0	3079	1	ENST00000276573.11_3, ENST00000315962.9_4, ENST00000350034.4_1, ENST00000353317.9_2, ENST00000517647.1_1	TRIM55	protein_coding, retained_intron	TRIM55	0	0	0	0
ENSG00000147576.17_6	16	12	[ENST00000276576.11_2, ENST00000396621.7_2, ENST00000396623.8_4, ENST00000415254.5_3, ENST00000419955.5_2, ENST00000422166.5_2, ENST00000424777.6_2, ENST00000426810.5_2, ENST00000431959.5_1, ENST00000443372.5_1, ENST00000449512.5_1, ENST00000463261.5_1, ENST00000466739.1_1, ENST00000466920.5_2, ENST00000496501.5_2, ENST00000518781.1_1]	chr8:67344726-67381142	+	-	15	36416	3378	254	3124	0.924808	ENST00000276576.11_2, ENST00000396621.7_2, ENST00000396623.8_4, ENST00000415254.5_3, ENST00000419955.5_2, ENST00000422166.5_2, ENST00000424777.6_2, ENST00000426810.5_2, ENST00000431959.5_1, ENST00000443372.5_1, ENST00000449512.5_1, ENST00000463261.5_1, ENST00000466739.1_1, ENST00000466920.5_2, ENST00000480040.5_2, ENST00000482608.6_2, ENST00000496501.5_2, ENST00000518781.1_1, ENST00000519702.5_2, ENST00000523113.5_2, ENST00000648156.1_1	AC009879.2, AC009879.3, ADHFE1	lncRNA, nonsense_mediated_decay, protein_coding, retained_intron	C8orf46, ADHFE1	0.83	0.77	0.86	0.7	17.112	-0.198813	-0.164369	0.869441	0.950408
ENSG00000147586.10_4	9	9	[ENST00000276585.9_2, ENST00000518271.1_1, ENST00000518371.2_2, ENST00000519120.1_2, ENST00000519386.5_1, ENST00000520946.1_2, ENST00000521434.5_1, ENST00000521605.1_1, ENST00000522987.1_1]	chr8:80830951-80942524	-	-	6	111573	1817	430	1387	0.763346	ENST00000276585.9_2, ENST00000518271.1_1, ENST00000518371.2_2, ENST00000519120.1_2, ENST00000519386.5_1, ENST00000520946.1_2, ENST00000521434.5_1, ENST00000521605.1_1, ENST00000522938.5_1, ENST00000522987.1_1	AC036214.3, MRPS28	lncRNA, nonsense_mediated_decay, protein_coding	MRPS28, TPD52	42.24	35.25	44.06	45.72	376.65	0.0468043	0.150829	0.880111	0.954066
ENSG00000147588.7_3	2	1	[ENST00000256103.3_2, ENST00000519260.1_2]	chr8:82352560-82359674	-	-	4	7114	3524	1937	1587	0.45034	ENST00000256103.3_2, ENST00000519260.1_2	PMP2	protein_coding	PMP2	0.02	0	0	0
ENSG00000147592.9_3	4	4	[ENST00000276590.5_2, ENST00000517601.1_1, ENST00000522447.5_1, ENST00000522558.1_1]	chr8:71547552-71581420	-	-	8	33868	1932	68	1864	0.964803	ENST00000276590.5_2, ENST00000517601.1_1, ENST00000522447.5_1, ENST00000522558.1_1	LACTB2	lncRNA, protein_coding, retained_intron	LACTB2	9.78	12	4.34	6	171.717	-1.25569	-2.95294	0.00314763	0.0186437
ENSG00000147596.3_5	2	2	[ENST00000276594.2_1, ENST00000426346.1_3]	chr8:70963885-70983928	-	-	9	20043	2443	306	2137	0.874744	ENST00000276594.2_1, ENST00000426346.1_3	PRDM14	protein_coding	PRDM14	0.02	0	0	0.03	0.378294	0.662823	0.133772	0.893583	NA
ENSG00000147601.14_3	8	7	[ENST00000276602.10_1, ENST00000276603.10_2, ENST00000517390.1_1, ENST00000518695.2_1, ENST00000518874.5_1, ENST00000518961.1_1, ENST00000520783.1_1, ENST00000522018.1_1]	chr8:73921098-73960358	+	-	11	39260	8832	4099	4733	0.535892	ENST00000276602.10_1, ENST00000276603.10_2, ENST00000517390.1_1, ENST00000518695.2_1, ENST00000518874.5_1, ENST00000518961.1_1, ENST00000520783.1_1, ENST00000522018.1_1	TERF1	lncRNA, protein_coding, retained_intron	TERF1	6.33	6.14	2.41	3.15	259.664	-1.34685	-3.70864	0.000208379	0.00181733
ENSG00000147604.14_3	8	7	[ENST00000352983.7_2, ENST00000396465.5_2, ENST00000396466.5_2, ENST00000396467.5_2, ENST00000431653.1_1, ENST00000435330.5_1, ENST00000466821.1_1, ENST00000487500.2_1]	chr8:74202476-74208024	-	-	9	5548	2700	0	2700	1	ENST00000352983.7_2, ENST00000396465.5_2, ENST00000396466.5_2, ENST00000396467.5_2, ENST00000431653.1_1, ENST00000435330.5_1, ENST00000466821.1_1, ENST00000487500.2_1	RPL7	lncRNA, protein_coding, retained_intron	RPL7	1329.04	1193.29	1553.67	1590.8	20601.4	0.150014	0.877852	0.380024	0.642425
ENSG00000147606.9_4	10	9	[ENST00000276609.8_2, ENST00000309536.6_1, ENST00000517930.1_1, ENST00000520249.5_1, ENST00000520818.5_1, ENST00000522181.5_1, ENST00000522862.5_1, ENST00000523719.5_1, ENST00000617078.3_1, ENST00000617233.2_1]	chr8:92221721-92410383	+	-	24	188662	6257	149	6108	0.976187	ENST00000276609.8_2, ENST00000309536.6_1, ENST00000343709.7_2, ENST00000448384.2_1, ENST00000517930.1_1, ENST00000520099.5_1, ENST00000520249.5_1, ENST00000520818.5_1, ENST00000522181.5_1, ENST00000522862.5_1, ENST00000523719.5_1, ENST00000617078.3_1, ENST00000617233.2_1	LRRC69, SLC26A7	lncRNA, nonsense_mediated_decay, protein_coding	LRRC69, SLC26A7	0.16	0	0	0.19	2.20335	0.345574	0.0874526	0.930312	NA
ENSG00000147613.7_2	3	3	[ENST00000276616.2_1, ENST00000517981.5_1, ENST00000523010.1_1]	chr8:87060601-87100850	-	-	6	40249	1662	56	1606	0.966306	ENST00000276616.2_1, ENST00000517981.5_1, ENST00000523010.1_1	PSKH2	lncRNA, protein_coding	PSKH2	0	0	0	0
ENSG00000147614.4_4	3	3	[ENST00000285393.4_2, ENST00000521564.1_1, ENST00000523635.1_1]	chr8:86999551-87166454	+	-	13	166903	2940	933	2007	0.682653	ENST00000285393.4_2, ENST00000521564.1_1, ENST00000523635.1_1	ATP6V0D2	protein_coding	ATP6V0D2	0.71	0.76	0.53	0.96	29.8119	-0.18167	-0.194019	0.846161	0.942284
ENSG00000147642.17_6	38	34	[ENST00000276646.14_4, ENST00000399066.7_3, ENST00000408889.7_3, ENST00000408908.6_3, ENST00000422135.5_3, ENST00000424158.6_3, ENST00000433638.1_3, ENST00000440310.5_3, ENST00000446070.6_3, ENST00000524720.5_3, ENST00000526302.5_3, ENST00000526736.1_1, ENST00000527600.5_3, ENST00000527664.1_1, ENST00000527707.5_1, ENST00000528045.5_3, ENST00000528331.5_3, ENST00000528569.5_3, ENST00000528647.5_3, ENST00000528716.5_3, ENST00000528735.1_1, ENST00000529175.5_3, ENST00000529190.5_3, ENST00000529690.5_3, ENST00000530841.5_3, ENST00000531230.5_3, ENST00000531284.1_1, ENST00000532189.5_3, ENST00000532594.1_1, ENST00000532779.5_3, ENST00000533065.5_3, ENST00000533171.5_3, ENST00000533394.5_3, ENST00000533821.5_3, ENST00000533895.5_3, ENST00000534184.5_3, ENST00000534501.5_3, ENST00000534578.5_3]	chr8:110586206-110704020	-	-	16	117814	7029	180	6849	0.974392	ENST00000276646.14_4, ENST00000399066.7_3, ENST00000408889.7_3, ENST00000408908.6_3, ENST00000422135.5_3, ENST00000424158.6_3, ENST00000433638.1_3, ENST00000440310.5_3, ENST00000446070.6_3, ENST00000524720.5_3, ENST00000526302.5_3, ENST00000526736.1_1, ENST00000527600.5_3, ENST00000527664.1_1, ENST00000527707.5_1, ENST00000528045.5_3, ENST00000528331.5_3, ENST00000528569.5_3, ENST00000528647.5_3, ENST00000528716.5_3, ENST00000528735.1_1, ENST00000529175.5_3, ENST00000529190.5_3, ENST00000529690.5_3, ENST00000530841.5_3, ENST00000531230.5_3, ENST00000531284.1_1, ENST00000532189.5_3, ENST00000532594.1_1, ENST00000532779.5_3, ENST00000533065.5_3, ENST00000533171.5_3, ENST00000533394.5_3, ENST00000533821.5_3, ENST00000533895.5_3, ENST00000534184.5_3, ENST00000534501.5_3, ENST00000534578.5_3	SYBU	lncRNA, nonsense_mediated_decay, protein_coding, retained_intron	SYBU	4.65	3.53	4.31	3.26	147.05	-0.280454	-0.624549	0.532267	0.766304
ENSG00000147647.13_4	8	8	[ENST00000351513.7_2, ENST00000519217.1_1, ENST00000520483.5_1, ENST00000520806.1_1, ENST00000521372.1_1, ENST00000521573.2_1, ENST00000521601.1_1, ENST00000533874.1_1]	chr8:105342551-105479283	-	-	15	136732	3813	170	3643	0.955416	ENST00000351513.7_2, ENST00000519217.1_1, ENST00000520483.5_1, ENST00000520806.1_1, ENST00000521372.1_1, ENST00000521573.2_1, ENST00000521601.1_1, ENST00000533874.1_1	DPYS	lncRNA, protein_coding, retained_intron	DPYS	0	0	0	0
ENSG00000147649.10_3	6	6	[ENST00000336273.8_2, ENST00000519293.1_1, ENST00000519934.5_1, ENST00000521933.1_1, ENST00000522104.1_1, ENST00000522313.1_1]	chr8:98656411-98742488	+	-	12	86077	7876	1645	6231	0.791138	ENST00000336273.8_2, ENST00000519293.1_1, ENST00000519934.5_1, ENST00000521933.1_1, ENST00000522104.1_1, ENST00000522313.1_1	MTDH	nonsense_mediated_decay, protein_coding, retained_intron	MTDH	85.76	78.18	53.83	54.22	2802.85	-0.770392	-3.99994	6.33589e-05	0.00063173
ENSG00000147650.11_4	7	7	[ENST00000276654.9_2, ENST00000424843.6_2, ENST00000518375.1_1, ENST00000519675.1_1, ENST00000520770.1_1, ENST00000522046.1_1, ENST00000523007.1_3]	chr8:105501458-105601252	-	-	7	99794	9777	2446	7331	0.749821	ENST00000276654.9_2, ENST00000424843.6_2, ENST00000518375.1_1, ENST00000519675.1_1, ENST00000520770.1_1, ENST00000522046.1_1, ENST00000523007.1_3	LRP12	lncRNA, protein_coding, retained_intron	LRP12	0.24	0.15	0.6	0.55	17.9598	1.37887	1.16121	0.245556	0.498874
ENSG00000147654.15_4	10	9	[ENST00000337573.10_3, ENST00000395785.6_2, ENST00000527709.5_1, ENST00000529502.5_1, ENST00000529931.1_1, ENST00000530629.5_3, ENST00000531677.5_1, ENST00000534318.5_1, ENST00000614147.1_1, ENST00000620557.4_2]	chr8:110551939-110578225	+	-	11	26286	3681	266	3415	0.927737	ENST00000337573.10_3, ENST00000395785.6_2, ENST00000527709.5_1, ENST00000529502.5_1, ENST00000529931.1_1, ENST00000530629.5_3, ENST00000531677.5_1, ENST00000534318.5_1, ENST00000614147.1_1, ENST00000620557.4_2	EBAG9	lncRNA, nonsense_mediated_decay, protein_coding	EBAG9	41.05	49.86	21.05	21.97	669.725	-1.24362	-4.6704	3.00613e-06	4.11231e-05
ENSG00000147655.11_3	8	8	[ENST00000276659.10_2, ENST00000517781.5_1, ENST00000517939.5_2, ENST00000520026.1_1, ENST00000521502.5_1, ENST00000521757.1_1, ENST00000521956.5_1, ENST00000522333.1_1]	chr8:108911543-109095870	-	-	10	184327	4109	0	4109	1	ENST00000276659.10_3, ENST00000517781.5_1, ENST00000517939.5_3, ENST00000520026.1_2, ENST00000521502.5_2, ENST00000521757.1_2, ENST00000521956.5_1, ENST00000522333.1_2, ENST00000666252.1_1	RSPO2	lncRNA, nonsense_mediated_decay, protein_coding	RSPO2	0	0	0	0
ENSG00000147669.11_3	3	3	[ENST00000353107.8_2, ENST00000519765.1_1, ENST00000522439.1_1]	chr8:101162850-101166231	+	-	3	3381	1673	463	1210	0.723252	ENST00000353107.8_2, ENST00000519765.1_1, ENST00000522439.1_1	POLR2K	lncRNA, protein_coding	POLR2K	57.72	61.34	28.5	38.2	695.916	-1.01995	-3.95887	7.53065e-05	0.000734933
ENSG00000147676.14_3	4	4	[ENST00000522112.6_1, ENST00000531508.1_1, ENST00000534619.5_1, ENST00000614891.5_2]	chr8:120177272-120257913	+	-	9	80641	3438	221	3217	0.935718	ENST00000522112.6_1, ENST00000531508.1_1, ENST00000534619.5_1, ENST00000614891.5_2	MAL2	protein_coding		54.67	68.56	60.29	74.72	3236.79	-0.03753	-0.19576	0.844798	0.942284
ENSG00000147677.11_5	12	8	[ENST00000276682.8_1, ENST00000517974.1_1, ENST00000518034.5_1, ENST00000518949.5_1, ENST00000518995.5_1, ENST00000519046.5_1, ENST00000520289.1_1, ENST00000520813.1_2, ENST00000521861.6_4, ENST00000522453.1_1, ENST00000522800.5_1, ENST00000611080.1_3]	chr8:117654368-117779164	-	-	16	124796	6434	1105	5329	0.828256	ENST00000276682.8_1, ENST00000517974.1_1, ENST00000518034.5_1, ENST00000518949.5_1, ENST00000518995.5_1, ENST00000519046.5_1, ENST00000520289.1_1, ENST00000520813.1_2, ENST00000521861.6_4, ENST00000522453.1_1, ENST00000522800.5_1, ENST00000611080.1_3	EIF3H	nonsense_mediated_decay, protein_coding, retained_intron	EIF3H	305.49	298.44	307.92	330.8	6202.11	-0.0900754	-0.502955	0.614996	0.826605
ENSG00000147679.12_4	9	8	[ENST00000309822.7_2, ENST00000517814.1_3, ENST00000517820.1_1, ENST00000519443.1_1, ENST00000520733.5_1, ENST00000521071.1_1, ENST00000521703.5_1, ENST00000521974.1_1, ENST00000524128.1_1]	chr8:117778743-117861702	+	-	6	82959	5244	1224	4020	0.76659	ENST00000309822.7_2, ENST00000517814.1_3, ENST00000517820.1_1, ENST00000519443.1_1, ENST00000520733.5_1, ENST00000521071.1_1, ENST00000521703.5_1, ENST00000521974.1_1, ENST00000524128.1_1	UTP23	nonsense_mediated_decay, protein_coding, retained_intron	UTP23	17.22	12.45	10.36	4.62	350.585	-1.25503	-3.57224	0.000353935	0.00287255
ENSG00000147684.9_4	8	8	[ENST00000276689.8_2, ENST00000517367.1_2, ENST00000517830.1_1, ENST00000518008.5_1, ENST00000518657.5_1, ENST00000522532.6_2, ENST00000524241.1_1, ENST00000606244.2_2]	chr8:125551341-125592889	+	-	8	41548	4106	156	3950	0.962007	ENST00000276689.8_2, ENST00000517367.1_2, ENST00000517830.1_1, ENST00000518008.5_1, ENST00000518657.5_1, ENST00000522532.6_2, ENST00000524241.1_1, ENST00000606244.2_2	NDUFB9	lncRNA, nonsense_mediated_decay, protein_coding, retained_intron	NDUFB9	546.79	477.01	637.73	638.55	6591.85	0.151376	0.848003	0.396436	0.656325
ENSG00000147687.19_4	21	17	[ENST00000276692.11_2, ENST00000517678.5_1, ENST00000518133.5_1, ENST00000518485.5_1, ENST00000519232.5_3, ENST00000519548.5_1, ENST00000519776.5_1, ENST00000520321.5_1, ENST00000520938.3_1, ENST00000521546.5_1, ENST00000521973.5_1, ENST00000522280.1_1, ENST00000522310.5_1, ENST00000522810.5_1, ENST00000522927.5_1, ENST00000523152.3_3, ENST00000523214.5_1, ENST00000523631.5_1, ENST00000523888.5_3, ENST00000605953.5_1, ENST00000630259.1_2]	chr8:125500725-125551699	-	-	15	50974	4778	739	4039	0.845333	ENST00000276692.11_2, ENST00000517678.5_1, ENST00000518133.5_1, ENST00000518485.5_1, ENST00000519232.5_3, ENST00000519548.5_1, ENST00000519776.5_1, ENST00000520321.5_1, ENST00000520938.3_1, ENST00000521546.5_1, ENST00000521973.5_1, ENST00000522280.1_1, ENST00000522310.5_1, ENST00000522810.5_1, ENST00000522927.5_1, ENST00000523152.3_3, ENST00000523214.5_1, ENST00000523631.5_1, ENST00000523888.5_3, ENST00000605953.5_1, ENST00000630259.1_2	TATDN1	lncRNA, nonsense_mediated_decay, protein_coding, retained_intron	TATDN1	49.21	56.26	40.11	50.08	798.157	-0.401193	-1.63527	0.101993	0.282818
ENSG00000147689.16_4	8	6	[ENST00000276699.10_2, ENST00000518448.5_2, ENST00000520541.5_1, ENST00000521468.1_1, ENST00000522648.5_1, ENST00000523412.1_1, ENST00000523819.5_1, ENST00000536633.2_2]	chr8:124191199-124222319	+	-	7	31120	6317	1380	4937	0.781542	ENST00000276699.10_2, ENST00000518448.5_2, ENST00000520541.5_1, ENST00000521468.1_1, ENST00000522648.5_1, ENST00000523412.1_1, ENST00000523819.5_1, ENST00000536633.2_2	FAM83A	lncRNA, protein_coding, retained_intron	FAM83A	0.32	0.22	0.19	1.05	26.5384	0.582819	0.541857	0.587917	0.806893
ENSG00000147697.9_3	4	4	[ENST00000276708.9_2, ENST00000521365.1_1, ENST00000522273.5_1, ENST00000619643.1_1]	chr8:130760441-130798870	-	-	14	38429	2670	661	2009	0.752434	ENST00000276708.9_2, ENST00000521365.1_1, ENST00000522273.5_1, ENST00000619643.1_1	GSDMC	protein_coding, retained_intron	GSDMC	0	0	0	0
ENSG00000147724.12_4	11	11	[ENST00000160713.8_3, ENST00000276737.10_1, ENST00000395295.2_1, ENST00000395297.6_2, ENST00000467365.1_1, ENST00000482951.6_1, ENST00000517849.1_1, ENST00000520283.1_1, ENST00000520380.1_1, ENST00000520954.1_1, ENST00000523049.1_1]	chr8:139142265-139509504	-	-	29	367239	14064	2394	11670	0.829778	ENST00000160713.8_3, ENST00000276737.10_1, ENST00000395295.2_1, ENST00000395297.6_2, ENST00000467365.1_1, ENST00000482951.6_1, ENST00000517849.1_1, ENST00000520283.1_1, ENST00000520380.1_1, ENST00000520954.1_1, ENST00000523049.1_1	FAM135B	lncRNA, nonsense_mediated_decay, protein_coding, retained_intron	FAM135B	0	0	0	0
ENSG00000147753.9_3	3	2	[ENST00000276770.8_1, ENST00000449828.1_1, ENST00000457100.5_1]	chrY:6317508-6325947	+	-	7	8439	1466	0	1466	1	ENST00000276770.8_1, ENST00000421353.2_2, ENST00000449828.1_1, ENST00000457100.5_1	TTTY21B, TTTY7	lncRNA		0	0	0	0
ENSG00000147761.8_2	3	2	[ENST00000276779.8_1, ENST00000415405.1_1, ENST00000447655.5_1]	chrY:9544432-9552871	-	-	7	8439	1466	0	1466	1	ENST00000276779.8_1, ENST00000415405.1_1, ENST00000447655.5_1	TTTY7B	lncRNA		0	0	0	0
ENSG00000147789.15_2	18	13	[ENST00000325217.9_2, ENST00000446747.6_1, ENST00000525266.5_1, ENST00000527218.5_1, ENST00000528017.1_1, ENST00000528130.1_1, ENST00000528372.5_1, ENST00000529767.5_1, ENST00000529819.5_1, ENST00000530082.5_1, ENST00000530682.5_1, ENST00000530776.5_1, ENST00000532051.5_1, ENST00000532382.5_1, ENST00000532393.1_1, ENST00000532777.5_1, ENST00000533314.5_1, ENST00000544249.2_1]	chr8:146052848-146072894	+	-	9	20046	10296	4428	5868	0.56993	ENST00000325217.9_2, ENST00000446747.6_1, ENST00000525266.5_1, ENST00000527218.5_1, ENST00000528017.1_1, ENST00000528130.1_1, ENST00000528372.5_1, ENST00000529767.5_1, ENST00000529819.5_1, ENST00000530082.5_1, ENST00000530682.5_1, ENST00000530776.5_1, ENST00000532051.5_1, ENST00000532382.5_1, ENST00000532393.1_1, ENST00000532777.5_1, ENST00000533314.5_1, ENST00000544249.2_1	ZNF7	lncRNA, protein_coding, retained_intron	ZNF7	10.38	8.53	19.99	17.15	535.889	0.807228	2.92853	0.00340571	0.0198789
ENSG00000147799.11_3	3	3	[ENST00000276826.5_2, ENST00000377307.6_2, ENST00000528810.1_1]	chr8:145754562-145831201	-	-	12	76639	4888	0	4888	1	ENST00000276826.5_2, ENST00000377307.6_2, ENST00000528810.1_1	ARHGAP39	lncRNA, protein_coding	ARHGAP39	7.17	6.74	6.73	6.61	572.227	-0.229084	-0.847896	0.396496	0.656325
ENSG00000147804.9_3	9	9	[ENST00000276833.9_2, ENST00000301305.7_2, ENST00000526658.1_1, ENST00000527148.5_1, ENST00000529462.5_1, ENST00000530807.5_1, ENST00000531013.1_1, ENST00000531789.1_1, ENST00000532718.5_1]	chr8:145635125-145642279	-	-	11	7154	5033	1552	3481	0.691635	ENST00000276833.9_2, ENST00000301305.7_2, ENST00000526658.1_1, ENST00000527148.5_1, ENST00000529462.5_1, ENST00000530807.5_1, ENST00000531013.1_1, ENST00000531789.1_1, ENST00000532718.5_1	SLC39A4	lncRNA, protein_coding, retained_intron	SLC39A4	168.88	219.82	176.18	174.88	1641.48	-0.304692	-1.33986	0.180291	0.414233
ENSG00000147813.16_3	14	13	[ENST00000340490.7_2, ENST00000426292.7_1, ENST00000435154.7_1, ENST00000449291.7_3, ENST00000460623.5_1, ENST00000462059.1_1, ENST00000464332.5_1, ENST00000480946.6_1, ENST00000488096.5_1, ENST00000491904.5_1, ENST00000498076.5_1, ENST00000525583.5_1, ENST00000529179.1_1, ENST00000532645.1_1]	chr8:144656954-144660819	-	-	7	3865	2837	0	2837	1	ENST00000340490.7_2, ENST00000426292.7_1, ENST00000435154.7_1, ENST00000449291.7_3, ENST00000460623.5_2, ENST00000462059.1_1, ENST00000464332.5_1, ENST00000480946.6_1, ENST00000488096.5_1, ENST00000491904.5_1, ENST00000498076.5_1, ENST00000525583.5_1, ENST00000529179.1_1, ENST00000532645.1_1	NAPRT	non_stop_decay, nonsense_mediated_decay, protein_coding, retained_intron	NAPRT1	11.5	9.26	11.55	8.5	164.109	-0.226426	-0.524874	0.599671	0.816312
ENSG00000147852.16_3	4	4	[ENST00000382096.5_1, ENST00000382099.2_1, ENST00000382100.8_2, ENST00000478776.1_1]	chr9:2621786-2660056	+	-	19	38270	9389	564	8825	0.93993	ENST00000382096.5_1, ENST00000382099.2_1, ENST00000382100.8_2, ENST00000478776.1_1	VLDLR	lncRNA, protein_coding	VLDLR	1.49	1.33	1.92	1.43	113.842	0.0665641	0.131497	0.895382	0.960032
ENSG00000147853.17_4	4	4	[ENST00000359883.6_1, ENST00000381809.8_2, ENST00000447596.4_1, ENST00000611749.4_1]	chr9:4709555-4742043	-	-	7	32488	4395	589	3806	0.865984	ENST00000359883.6_1, ENST00000381809.8_2, ENST00000447596.4_1, ENST00000611749.4_1	AK3	protein_coding	AK3	12.15	14.13	10.26	9.7	829.474	-0.562566	-2.21269	0.0269188	0.104853
ENSG00000147854.17_4	13	13	[ENST00000276893.10_2, ENST00000381373.3_1, ENST00000450508.1_2, ENST00000461236.1_1, ENST00000468435.6_1, ENST00000469298.5_1, ENST00000477183.1_1, ENST00000479000.1_1, ENST00000481049.5_1, ENST00000481243.1_1, ENST00000484159.5_1, ENST00000485617.6_1, ENST00000492853.1_1]	chr9:6413150-6507054	+	-	21	93904	9919	558	9361	0.943744	ENST00000276893.10_2, ENST00000381373.3_1, ENST00000450508.1_2, ENST00000461236.1_1, ENST00000468435.6_1, ENST00000469298.5_1, ENST00000477183.1_1, ENST00000479000.1_1, ENST00000481049.5_1, ENST00000481243.1_1, ENST00000484159.5_1, ENST00000485617.6_1, ENST00000492853.1_1	UHRF2	lncRNA, nonsense_mediated_decay, protein_coding, retained_intron	UHRF2	3.07	2.97	6.16	5.11	249.898	0.72316	1.97573	0.0481855	0.163769
ENSG00000147862.17_3	23	23	[ENST00000380921.3_1, ENST00000380924.1_2, ENST00000380934.8_1, ENST00000380953.6_2, ENST00000380959.7_1, ENST00000397575.7_2, ENST00000397579.6_1, ENST00000397581.6_2, ENST00000493697.1_2, ENST00000543693.5_1, ENST00000606230.2_2, ENST00000622520.1_1, ENST00000632375.1_1, ENST00000633317.1_1, ENST00000635877.1_1, ENST00000636057.1_1, ENST00000636063.1_1, ENST00000636432.1_2, ENST00000636735.1_1, ENST00000637640.1_1, ENST00000637742.1_1, ENST00000638165.1_1, ENST00000646622.1_1]	chr9:14081841-14398982	-	-	22	317141	12765	372	12393	0.970858	ENST00000380921.3_1, ENST00000380924.1_2, ENST00000380934.8_1, ENST00000380953.6_2, ENST00000380959.7_1, ENST00000397575.7_2, ENST00000397579.6_1, ENST00000397581.6_2, ENST00000493697.1_2, ENST00000543693.5_1, ENST00000606230.2_2, ENST00000622520.1_1, ENST00000632375.1_1, ENST00000633317.1_1, ENST00000635877.1_1, ENST00000636057.1_1, ENST00000636063.1_1, ENST00000636432.1_2, ENST00000636735.1_1, ENST00000637640.1_1, ENST00000637742.1_1, ENST00000638165.1_1, ENST00000646622.1_1	NFIB	lncRNA, protein_coding	NFIB	4	4.3	19.26	14.53	834.34	1.84307	6.92056	4.49872e-12	1.56175e-10
ENSG00000147869.4_2	1	1	[ENST00000380911.3_1]	chr9:14719721-14722715	-	-	2	2994	1215	144	1071	0.881481	ENST00000380911.3_1	CER1	protein_coding	CER1	0	0	0	0
ENSG00000147872.10_4	8	7	[ENST00000276914.7_2, ENST00000380464.7_1, ENST00000380465.7_1, ENST00000434144.5_3, ENST00000464326.1_1, ENST00000472715.1_1, ENST00000475923.1_1, ENST00000494753.1_1]	chr9:19108372-19149288	-	-	10	40916	5011	1303	3708	0.739972	ENST00000276914.7_2, ENST00000380464.7_1, ENST00000380465.7_1, ENST00000434144.5_3, ENST00000464326.1_1, ENST00000472715.1_1, ENST00000475923.1_1, ENST00000494753.1_1	PLIN2	lncRNA, protein_coding	PLIN2	4.02	3.74	5.26	5.97	155.863	0.363512	0.830664	0.406164	0.663895
ENSG00000147873.5_2	1	1	[ENST00000610521.1_1]	chr9:21304324-21305311	-	-	1	987	987	0	987	1	ENST00000610521.1_1	IFNA5	protein_coding	IFNA5	0	0	0	0
ENSG00000147874.11_4	3	3	[ENST00000380496.5_2, ENST00000380502.8_3, ENST00000415524.1_3]	chr9:19053138-19102902	-	-	18	49764	7719	829	6890	0.892603	ENST00000380496.5_2, ENST00000380502.8_3, ENST00000415524.1_3	HAUS6	protein_coding	HAUS6	1.91	1.85	6.16	4.31	421.273	1.28637	4.07688	4.56446e-05	0.000473642
ENSG00000147883.11_3	3	3	[ENST00000276925.7_2, ENST00000380142.4_1, ENST00000579591.1_1]	chr9:22002901-22009304	-	-	2	6403	4000	233	3767	0.94175	ENST00000276925.7_3, ENST00000380142.5_2, ENST00000579591.1_1	CDKN2B	protein_coding, retained_intron	CDKN2B	1.93	1.22	0.87	2.31	57.3272	-0.275745	-0.369405	0.711826	0.876831
ENSG00000147885.4_2	1	1	[ENST00000380216.1_1]	chr9:21216371-21217310	-	-	1	939	939	0	939	1	ENST00000380216.1_1	IFNA16	protein_coding	IFNA16	0	0	0	0
ENSG00000147889.17_4	14	13	[ENST00000304494.9_3, ENST00000380150.2_1, ENST00000380151.3_1, ENST00000470819.2_2, ENST00000479692.2_2, ENST00000494262.5_3, ENST00000497750.1_2, ENST00000498124.1_3, ENST00000498628.6_3, ENST00000530628.2_3, ENST00000577854.1_1, ENST00000578845.2_3, ENST00000579122.1_2, ENST00000579755.1_4]	chr9:21967751-21995300	-	-	10	27549	4329	84	4245	0.980596	ENST00000304494.9_3, ENST00000380150.2_1, ENST00000380151.3_1, ENST00000470819.2_2, ENST00000479692.2_2, ENST00000494262.5_3, ENST00000497750.1_2, ENST00000498124.1_3, ENST00000498628.6_3, ENST00000530628.2_3, ENST00000577854.1_1, ENST00000578845.2_3, ENST00000579122.1_2, ENST00000579755.1_4	CDKN2A	lncRNA, nonsense_mediated_decay, protein_coding	CDKN2A	0.63	0.25	0.16	0.35	5.76197	-0.913332	-0.444486	0.656691	NA
ENSG00000147894.15_3	8	6	[ENST00000379995.1_2, ENST00000379997.7_1, ENST00000380003.7_1, ENST00000461679.1_1, ENST00000488117.5_1, ENST00000619707.4_1, ENST00000644136.1_1, ENST00000647196.1_1]	chr9:27546542-27573864	-	-	13	27322	6332	603	5729	0.904769	ENST00000379995.1_2, ENST00000379997.7_1, ENST00000380003.7_1, ENST00000461679.1_1, ENST00000488117.5_1, ENST00000619707.4_1, ENST00000644136.1_1, ENST00000647196.1_1	C9orf72	lncRNA, protein_coding	C9orf72	0.3	0.92	0.28	0.51	17.5059	-0.642572	-0.529605	0.596386	0.814333
ENSG00000147896.3_2	1	1	[ENST00000276943.2_1]	chr9:27524311-27526496	+	-	2	2185	1140	0	1140	1	ENST00000276943.2_1	IFNK	protein_coding	IFNK	0	0	0	0
ENSG00000147905.17_2	9	9	[ENST00000322831.6_1, ENST00000336755.9_1, ENST00000461038.5_1, ENST00000463625.6_1, ENST00000481507.5_1, ENST00000488607.5_1, ENST00000496099.1_1, ENST00000497924.5_1, ENST00000534928.5_1]	chr9:37120535-37358146	+	-	17	237611	3992	0	3992	1	ENST00000322831.6_1, ENST00000336755.9_1, ENST00000461038.5_1, ENST00000463625.6_1, ENST00000481507.5_1, ENST00000488607.5_1, ENST00000496099.1_1, ENST00000497924.5_1, ENST00000534928.5_1	ZCCHC7	lncRNA, protein_coding	ZCCHC7	5.14	7.28	5.33	4.65	183.37	-0.466375	-1.0803	0.28001	0.539807
ENSG00000147912.13_4	5	5	[ENST00000276960.7_1, ENST00000432825.7_2, ENST00000541607.1_1, ENST00000543968.5_1, ENST00000544208.1_1]	chr9:37510888-37576377	-	-	14	65489	6028	797	5231	0.867784	ENST00000276960.7_1, ENST00000432825.7_2, ENST00000537239.2_3, ENST00000541607.1_1, ENST00000541804.1_1, ENST00000543968.5_1, ENST00000544208.1_1, ENST00000544475.5_1	AL513165.2, FBXO10	lncRNA, nonsense_mediated_decay, protein_coding	RP11-613M10.8, FBXO10	0.94	1.18	1.6	0.97	70.4601	0.0975903	0.149438	0.881208	0.954286
ENSG00000147926.9	2	2	[ENST00000356699.5, ENST00000463536.1]	chr9:40700290-40706537	+	-	5	6247	4321	0	4321	1	ENST00000356699.5, ENST00000463536.1	SPATA31A3	processed_transcript, protein_coding	SPATA31A3	0	0	0	0
ENSG00000147955.17_3	7	7	[ENST00000277010.9_2, ENST00000353468.4_1, ENST00000378892.5_1, ENST00000461426.1_1, ENST00000477726.1_1, ENST00000478146.1_1, ENST00000497006.1_1]	chr9:34634718-34637806	-	-	2	3088	2196	0	2196	1	ENST00000277010.9_2, ENST00000353468.4_1, ENST00000378892.5_1, ENST00000461426.1_1, ENST00000477726.1_1, ENST00000478146.1_1, ENST00000497006.1_1	SIGMAR1	lncRNA, nonsense_mediated_decay, protein_coding	SIGMAR1	4.96	4.91	3.14	4.57	127.8	-0.549474	-1.1368	0.255621	0.512247
ENSG00000147996.12	33	30	[ENST00000377380.1, ENST00000377384.1, ENST00000377389.1, ENST00000377392.5, ENST00000377395.4, ENST00000382404.2, ENST00000382405.3, ENST00000429800.2, ENST00000430059.2, ENST00000441808.1, ENST00000461932.1, ENST00000463075.1, ENST00000464913.2, ENST00000465474.1, ENST00000468066.1, ENST00000468198.1, ENST00000469921.1, ENST00000471620.1, ENST00000472916.1, ENST00000476161.1, ENST00000476797.1, ENST00000478650.2, ENST00000480229.1, ENST00000480819.2, ENST00000485088.1, ENST00000486191.1, ENST00000486221.1, ENST00000486466.1, ENST00000489273.1, ENST00000491485.1, ENST00000495615.1, ENST00000496364.2, ENST00000497250.1]	chr9:70432003-70497240	-	-	20	65237	12708	1526	11182	0.879918	ENST00000377380.1, ENST00000377384.1, ENST00000377389.1, ENST00000377392.5, ENST00000377395.4, ENST00000382404.2, ENST00000382405.3, ENST00000429800.2, ENST00000430059.2, ENST00000441808.1, ENST00000461932.1, ENST00000463075.1, ENST00000464913.2, ENST00000465474.1, ENST00000468066.1, ENST00000468198.1, ENST00000469921.1, ENST00000471620.1, ENST00000472916.1, ENST00000476161.1, ENST00000476797.1, ENST00000478650.2, ENST00000480229.1, ENST00000480819.2, ENST00000485088.1, ENST00000486191.1, ENST00000486221.1, ENST00000486466.1, ENST00000489273.1, ENST00000491485.1, ENST00000495615.1, ENST00000496364.2, ENST00000497250.1	CBWD5	nonsense_mediated_decay, processed_transcript, protein_coding, retained_intron	CBWD5	53.31	43.87	27.83	27.18	796.573	-0.984928	-3.99902	6.36063e-05	0.000633753
ENSG00000148019.13_4	24	22	[ENST00000277082.9_3, ENST00000376597.9_2, ENST00000376598.3_3, ENST00000415759.6_1, ENST00000424347.6_2, ENST00000447629.2_1, ENST00000459817.2_1, ENST00000476652.2_1, ENST00000487108.6_1, ENST00000498582.2_1, ENST00000536374.1_1, ENST00000642214.1_1, ENST00000642654.1_1, ENST00000642669.1_1, ENST00000643273.1_1, ENST00000643347.1_1, ENST00000643499.1_1, ENST00000643847.1_1, ENST00000644208.1_1, ENST00000645398.1_2, ENST00000645865.1_1, ENST00000646288.1_1, ENST00000647130.1_1, ENST00000647199.1_1]	chr9:80850977-80894606	+	-	18	43629	14355	5862	8493	0.591641	ENST00000277082.9_3, ENST00000376597.9_2, ENST00000376598.3_3, ENST00000415759.6_1, ENST00000424347.6_2, ENST00000447629.2_1, ENST00000459817.2_1, ENST00000476652.2_1, ENST00000487108.6_1, ENST00000498582.2_1, ENST00000536374.1_1, ENST00000642214.1_1, ENST00000642654.1_1, ENST00000642669.1_2, ENST00000643273.1_1, ENST00000643347.1_1, ENST00000643499.1_1, ENST00000643847.1_1, ENST00000644208.1_1, ENST00000645398.1_2, ENST00000645865.1_1, ENST00000646288.1_1, ENST00000647130.1_1, ENST00000647199.1_2	CEP78	lncRNA, nonsense_mediated_decay, protein_coding, retained_intron	CEP78	5.1	5.48	3.95	5.91	286.02	-0.299442	-0.863191	0.388032	0.648904
ENSG00000148053.16_3	8	5	[ENST00000277120.7_1, ENST00000304053.10_1, ENST00000323115.9_2, ENST00000359847.3_1, ENST00000376208.5_1, ENST00000376213.5_1, ENST00000376214.5_1, ENST00000395882.5_1]	chr9:87283465-87641985	+	-	23	358520	20363	706	19657	0.965329	ENST00000277120.7_1, ENST00000304053.10_1, ENST00000323115.9_2, ENST00000359847.3_1, ENST00000376208.5_1, ENST00000376213.5_1, ENST00000376214.5_1, ENST00000395882.5_1	NTRK2	protein_coding	NTRK2	0	0	0	0
ENSG00000148057.16_4	6	5	[ENST00000376417.8_1, ENST00000376419.5_2, ENST00000405990.3_1, ENST00000454393.5_1, ENST00000530832.5_3, ENST00000533522.1_1]	chr9:86237963-86259045	+	-	6	21082	1814	454	1360	0.749724	ENST00000376417.8_1, ENST00000376419.5_2, ENST00000405990.3_1, ENST00000454393.5_1, ENST00000530832.5_3, ENST00000533522.1_1	IDNK	nonsense_mediated_decay, protein_coding	IDNK	4.21	4.34	6.36	3.28	68.7832	-0.0650216	-0.099167	0.921006	0.969451
ENSG00000148082.10_4	2	2	[ENST00000375831.1_1, ENST00000375835.9_3]	chr9:91620685-91793733	-	-	13	173048	9980	453	9527	0.954609	ENST00000375831.1_1, ENST00000375835.9_3	SHC3	protein_coding	SHC3	0.08	0	0	0.01	1.49025	-1.55706	-0.338064	0.735315	NA
ENSG00000148090.11_2	5	4	[ENST00000303617.5_1, ENST00000375731.8_1, ENST00000473695.1_1, ENST00000475023.1_1, ENST00000478465.5_1]	chr9:93976096-94124195	-	-	12	148099	2258	536	1722	0.762622	ENST00000303617.5_1, ENST00000375731.8_1, ENST00000473695.1_1, ENST00000475023.1_1, ENST00000478465.5_1	AUH	lncRNA, protein_coding	AUH	2.28	2.12	2.72	2.34	49.9113	0.0334706	0.0456301	0.963605	0.987411
ENSG00000148110.15_3	2	2	[ENST00000375344.7_1, ENST00000428393.3_1]	chr9:97136832-97223324	+	-	12	86492	3428	0	3428	1	ENST00000375344.7_1, ENST00000428393.3_1	MFSD14B	protein_coding	HIATL1	7.41	8.6	7.01	7.77	424.922	-0.282376	-0.942612	0.345879	0.609561
ENSG00000148120.16_1	22	22	[ENST00000277198.6_1, ENST00000297979.9_1, ENST00000375315.6_1, ENST00000424143.5_1, ENST00000427193.1_1, ENST00000428313.5_1, ENST00000445181.5_1, ENST00000451893.5_1, ENST00000460573.5_1, ENST00000462125.5_1, ENST00000463372.5_1, ENST00000468164.1_1, ENST00000471978.5_1, ENST00000473778.5_1, ENST00000478473.1_1, ENST00000478603.5_1, ENST00000479161.5_1, ENST00000482056.2_1, ENST00000488186.5_1, ENST00000489318.1_1, ENST00000489562.5_1, ENST00000496567.5_1]	chr9:97488982-97849500	+	-	30	360518	10742	1203	9539	0.88801	ENST00000277198.6_1, ENST00000297979.9_1, ENST00000375315.6_1, ENST00000424143.5_2, ENST00000427193.1_2, ENST00000428313.5_2, ENST00000445181.5_1, ENST00000451893.5_2, ENST00000460573.5_1, ENST00000462125.5_1, ENST00000463372.5_1, ENST00000468164.1_1, ENST00000471978.5_1, ENST00000473778.5_1, ENST00000478473.1_1, ENST00000478603.5_1, ENST00000479161.5_1, ENST00000482056.2_1, ENST00000488186.5_1, ENST00000489318.1_1, ENST00000489562.5_1, ENST00000496567.5_1	AOPEP	lncRNA, nonsense_mediated_decay, protein_coding	C9orf3	20.62	20.95	22.73	25.55	409.158	0.0435975	0.145063	0.884661	0.95518
ENSG00000148123.15_4	5	4	[ENST00000374874.8_2, ENST00000395056.2_1, ENST00000456287.5_3, ENST00000463206.1_1, ENST00000494890.5_1]	chr9:103791008-104087417	+	-	11	296409	3651	158	3493	0.956724	ENST00000374874.8_2, ENST00000395056.2_1, ENST00000456287.5_3, ENST00000463206.1_1, ENST00000494890.5_1	PLPPR1	lncRNA, protein_coding	LPPR1	0.02	0.05	0	0.32	2.66561	0.903229	0.276785	0.781945	NA
ENSG00000148136.5_2	1	1	[ENST00000277216.3_1]	chr9:107288533-107289490	-	-	1	957	957	0	957	1	ENST00000277216.3_1	OR13C4	protein_coding	OR13C4	0	0	0	0
ENSG00000148143.13_6	12	11	[ENST00000277225.10_6, ENST00000374686.6_5, ENST00000427098.1_2, ENST00000441147.6_1, ENST00000469433.5_1, ENST00000471032.5_1, ENST00000472574.1_1, ENST00000479166.1_1, ENST00000480607.5_1, ENST00000482115.1_1, ENST00000483287.1_1, ENST00000497489.5_1]	chr9:109625446-109775915	+	-	17	150469	12190	86	12104	0.992945	ENST00000277225.10_6, ENST00000374686.6_5, ENST00000427098.1_2, ENST00000441147.6_1, ENST00000469433.5_1, ENST00000471032.5_1, ENST00000472574.1_1, ENST00000479166.1_1, ENST00000480607.5_1, ENST00000482115.1_1, ENST00000483287.1_1, ENST00000497489.5_1	ZNF462	lncRNA, protein_coding	ZNF462	3.62	2.36	25.74	18.51	1156.41	2.73275	12.0506	1.92543e-33	3.5678e-31
ENSG00000148153.14_3	6	5	[ENST00000374234.1_1, ENST00000374236.5_2, ENST00000374242.9_2, ENST00000476599.2_1, ENST00000481146.6_1, ENST00000497712.6_1]	chr9:115446205-115480429	-	-	6	34224	4336	1523	2813	0.648755	ENST00000374234.1_1, ENST00000374236.5_2, ENST00000374242.9_2, ENST00000476599.2_1, ENST00000481146.6_1, ENST00000497712.6_1	INIP	lncRNA, protein_coding	INIP	12.3	8.51	5.03	7.73	479.384	-0.882394	-2.71087	0.00671068	0.0348555
ENSG00000148154.10_3	5	4	[ENST00000374279.4_2, ENST00000474306.1_1, ENST00000489355.1_1, ENST00000490110.5_1, ENST00000495085.1_1]	chr9:114659093-114697649	+	-	10	38556	4567	0	4567	1	ENST00000374279.4_2, ENST00000474306.1_1, ENST00000489355.1_1, ENST00000490110.5_1, ENST00000495085.1_1	UGCG	lncRNA, protein_coding	UGCG	4.34	5.77	4.22	5.21	364.217	-0.264838	-0.836703	0.40276	0.660981
ENSG00000148156.7_3	1	1	[ENST00000374667.4_1]	chr9:111616868-111619247	-	-	1	2379	2379	371	2008	0.844052	ENST00000374667.4_1	ACTL7B	protein_coding	ACTL7B	0	0	0	0
ENSG00000148158.17_3	3	3	[ENST00000374232.8_2, ENST00000416585.1_1, ENST00000604751.1_1]	chr9:115513039-115643951	+	-	15	130912	11656	1863	9793	0.840168	ENST00000374232.8_2, ENST00000416585.1_1, ENST00000604751.1_1	SNX30	lncRNA, protein_coding	SNX30	1.64	1.62	2.11	1.88	249.252	0.114469	0.313894	0.753601	0.898192
ENSG00000148175.12_3	3	3	[ENST00000286713.6_1, ENST00000347359.3_1, ENST00000538954.5_1]	chr9:124101265-124132582	-	-	7	31317	3198	311	2887	0.902752	ENST00000286713.6_1, ENST00000347359.3_1, ENST00000538954.5_1	STOM	protein_coding	STOM	13.39	11.11	7.74	9.74	452.908	-0.659305	-2.19865	0.0279026	0.107657
ENSG00000148180.19_5	15	13	[ENST00000373806.1_2, ENST00000373807.5_1, ENST00000373808.8_2, ENST00000373818.8_4, ENST00000373823.7_4, ENST00000394353.7_4, ENST00000432226.5_5, ENST00000434663.5_1, ENST00000449733.7_2, ENST00000477104.2_3, ENST00000477553.1_1, ENST00000477863.5_1, ENST00000483960.5_1, ENST00000485767.1_1, ENST00000545652.6_4]	chr9:123970071-124095121	+	-	30	125050	11018	3136	7882	0.715375	ENST00000373806.1_2, ENST00000373807.5_1, ENST00000373808.8_2, ENST00000373818.8_4, ENST00000373823.7_4, ENST00000394353.7_4, ENST00000432226.5_5, ENST00000434663.5_1, ENST00000449733.7_2, ENST00000477104.2_3, ENST00000477553.1_1, ENST00000477863.5_1, ENST00000483960.5_1, ENST00000485767.1_1, ENST00000545652.6_4	GSN	lncRNA, nonsense_mediated_decay, protein_coding, retained_intron	GSN	27.05	21.24	44.44	36.69	1318.57	0.582459	2.67094	0.00756398	0.0385439
ENSG00000148187.18_4	12	11	[ENST00000297908.7_1, ENST00000344641.8_2, ENST00000373723.9_1, ENST00000373724.1_2, ENST00000373727.5_1, ENST00000373728.6_1, ENST00000373729.5_2, ENST00000394315.3_1, ENST00000441707.5_2, ENST00000467864.5_1, ENST00000470366.5_1, ENST00000489572.5_1]	chr9:125026881-125093616	+	-	9	66735	11035	4890	6145	0.556864	ENST00000297908.7_1, ENST00000344641.8_2, ENST00000373723.9_1, ENST00000373724.1_2, ENST00000373727.5_1, ENST00000373728.6_1, ENST00000373729.5_2, ENST00000394315.3_1, ENST00000441707.5_2, ENST00000467864.5_1, ENST00000470366.5_1, ENST00000489572.5_1	MRRF	lncRNA, nonsense_mediated_decay, protein_coding, retained_intron	MRRF	27.79	29.38	68.32	64.92	1105.6	1.05021	4.52162	6.13688e-06	7.74876e-05
ENSG00000148200.17_4	5	5	[ENST00000344523.8_1, ENST00000373584.7_1, ENST00000416460.6_1, ENST00000475178.1_1, ENST00000487099.7_2]	chr9:127279553-127533590	-	-	11	254037	7125	312	6813	0.956211	ENST00000344523.8_1, ENST00000373584.7_1, ENST00000416460.6_1, ENST00000475178.1_1, ENST00000487099.7_2	NR6A1	protein_coding	NR6A1	0.57	0.3	0.62	0.64	49.4407	0.426845	0.571866	0.567413	0.792748
ENSG00000148204.12_3	3	3	[ENST00000359999.7_1, ENST00000373631.8_2, ENST00000460253.1_1]	chr9:126118448-126142603	+	-	15	24155	6349	173	6176	0.972752	ENST00000359999.7_1, ENST00000373631.8_2, ENST00000460253.1_1	CRB2	nonsense_mediated_decay, protein_coding	CRB2	0	0	0.02	0
ENSG00000148215.4_2	1	1	[ENST00000373680.3_1]	chr9:125551211-125552174	+	-	1	963	963	0	963	1	ENST00000373680.3_1	OR5C1	protein_coding	OR5C1	0	0	0	0
ENSG00000148218.16_4	9	7	[ENST00000409155.8_2, ENST00000445750.1_1, ENST00000448137.5_1, ENST00000452726.1_1, ENST00000464749.5_1, ENST00000468504.5_1, ENST00000482001.1_1, ENST00000482847.5_1, ENST00000494848.1_1]	chr9:116148591-116163570	-	-	14	14979	4945	1624	3321	0.671587	ENST00000409155.8_2, ENST00000445750.1_1, ENST00000448137.5_1, ENST00000452726.1_1, ENST00000464749.5_1, ENST00000468504.5_1, ENST00000482001.1_1, ENST00000482847.5_1, ENST00000494848.1_1	ALAD	lncRNA, protein_coding, retained_intron	ALAD	11.59	12.15	9.91	11.71	439.597	-0.309115	-1.05256	0.292542	0.552524
ENSG00000148219.16_4	8	7	[ENST00000288520.9_2, ENST00000313400.8_1, ENST00000341734.8_2, ENST00000358637.4_2, ENST00000361209.6_2, ENST00000361477.7_2, ENST00000373986.7_2, ENST00000417725.1_2]	chr9:119187503-120177348	-	-	27	989845	8290	2946	5344	0.644632	ENST00000288520.9_2, ENST00000313400.8_1, ENST00000341734.8_2, ENST00000358637.4_2, ENST00000361209.6_2, ENST00000361477.7_2, ENST00000373986.7_2, ENST00000417725.1_2	ASTN2	protein_coding	ASTN2	3.42	2.62	2.78	3.67	208.28	-0.0737858	-0.184017	0.854	0.945173
ENSG00000148225.16_4	6	6	[ENST00000341761.8_1, ENST00000374193.9_2, ENST00000374195.7_1, ENST00000461942.5_1, ENST00000465205.2_1, ENST00000465979.2_3]	chr9:116075501-116102578	-	-	11	27077	4933	1659	3274	0.663694	ENST00000341761.8_1, ENST00000374193.9_2, ENST00000374195.7_1, ENST00000461942.5_1, ENST00000465205.2_1, ENST00000465979.2_3	WDR31	lncRNA, nonsense_mediated_decay, protein_coding	WDR31	0.66	0.6	0.76	0.43	58.0216	-0.294872	-0.423854	0.671672	0.859993
ENSG00000148229.13_3	4	4	[ENST00000374169.7_1, ENST00000374171.5_2, ENST00000475080.1_1, ENST00000479871.1_1]	chr9:116169514-116172955	-	-	3	3441	2607	160	2447	0.938627	ENST00000374169.7_1, ENST00000374171.5_2, ENST00000475080.1_1, ENST00000479871.1_1	POLE3	lncRNA, protein_coding	POLE3	63.3	66.22	38.52	39.41	2020.57	-0.902709	-4.4124	1.02231e-05	0.000123718
ENSG00000148248.14_3	9	7	[ENST00000371982.3_1, ENST00000371989.8_2, ENST00000371991.3_1, ENST00000465565.1_1, ENST00000467910.5_1, ENST00000485435.6_1, ENST00000545297.5_1, ENST00000613129.4_1, ENST00000618229.4_1]	chr9:136228325-136243037	-	-	8	14712	3445	0	3445	1	ENST00000371982.3_1, ENST00000371989.8_2, ENST00000371991.3_1, ENST00000465565.1_1, ENST00000467910.5_1, ENST00000485435.6_1, ENST00000545297.5_1, ENST00000613129.4_1, ENST00000618229.4_1	SURF4	lncRNA, protein_coding	SURF4	48.93	45.88	45.6	46.29	2577.14	-0.21461	-1.10172	0.270585	0.528573
ENSG00000148288.13_5	12	7	[ENST00000372036.4_2, ENST00000372038.7_1, ENST00000372040.9_5, ENST00000372043.7_1, ENST00000470431.5_2, ENST00000472281.5_1, ENST00000487864.1_2, ENST00000540636.6_4, ENST00000642916.1_1, ENST00000644196.1_1, ENST00000645973.1_1, ENST00000646215.1_1]	chr9:136028334-136039320	-	-	9	10986	4020	633	3387	0.842537	ENST00000372036.4_2, ENST00000372038.7_1, ENST00000372040.9_5, ENST00000372043.7_1, ENST00000470431.5_2, ENST00000472281.5_1, ENST00000487864.1_2, ENST00000540636.6_4, ENST00000642916.1_1, ENST00000644196.1_1, ENST00000645973.1_1, ENST00000646215.1_1, ENST00000647146.1_1	AL162417.1, GBGT1	lncRNA, protein_coding, retained_intron	RALGDS, GBGT1	0	0	0	0
ENSG00000148290.10_4	5	5	[ENST00000371974.8_3, ENST00000437995.1_1, ENST00000463965.1_1, ENST00000495952.5_1, ENST00000615505.4_2]	chr9:136218612-136223552	-	-	9	4940	1758	144	1614	0.918089	ENST00000371974.8_3, ENST00000437995.1_1, ENST00000463965.1_1, ENST00000495952.5_1, ENST00000615505.4_2	SURF1	lncRNA, protein_coding, retained_intron	SURF1	27.71	29.58	61.86	61.31	791.639	0.93501	3.74625	0.000179495	0.00159368
ENSG00000148291.10_3	3	3	[ENST00000371964.5_2, ENST00000486887.1_1, ENST00000495524.5_1]	chr9:136223425-136228034	+	-	6	4609	999	0	999	1	ENST00000371964.5_2, ENST00000486887.1_1, ENST00000495524.5_1	SURF2	lncRNA, protein_coding	SURF2	52.23	41.09	45.24	46.15	638.53	-0.189843	-0.72031	0.471334	0.719405
ENSG00000148296.7_3	2	2	[ENST00000372022.6_2, ENST00000468290.1_1]	chr9:136195611-136203025	-	-	8	7414	4401	1841	2560	0.581686	ENST00000372022.6_2, ENST00000468290.1_1	SURF6	lncRNA, protein_coding	SURF6	14.73	7.66	7.15	4.56	487.47	-1.0677	-3.73559	0.000187279	0.00165046
ENSG00000148297.15_4	10	8	[ENST00000343730.9_2, ENST00000371999.5_2, ENST00000446777.5_2, ENST00000457204.2_2, ENST00000471524.1_1, ENST00000482295.1_1, ENST00000494177.6_3, ENST00000610672.4_2, ENST00000610888.4_2, ENST00000614493.4_2]	chr9:136205159-136214986	-	-	9	9827	7222	1572	5650	0.782332	ENST00000343730.9_2, ENST00000371999.5_2, ENST00000446777.5_2, ENST00000457204.2_2, ENST00000471524.1_1, ENST00000482295.1_1, ENST00000494177.6_3, ENST00000610672.4_2, ENST00000610888.4_2, ENST00000614493.4_2	MED22	lncRNA, protein_coding, retained_intron	MED22	14.11	10.45	12.73	13.03	687.948	-0.0854096	-0.328326	0.742665	0.894274
ENSG00000148300.12_3	6	6	[ENST00000371935.6_1, ENST00000371942.8_2, ENST00000445916.1_1, ENST00000454825.1_1, ENST00000478037.1_1, ENST00000494045.5_1]	chr9:136271182-136283216	-	-	9	12034	2654	0	2654	1	ENST00000371935.6_1, ENST00000371942.8_2, ENST00000445916.1_1, ENST00000454825.1_1, ENST00000478037.1_1, ENST00000494045.5_1	REXO4	lncRNA, protein_coding	REXO4	36.41	24.66	30.74	27.25	1139.37	-0.22074	-0.968855	0.332618	0.59471
ENSG00000148303.17_3	9	5	[ENST00000315731.4_1, ENST00000323345.11_2, ENST00000426651.1_1, ENST00000463740.5_1, ENST00000468019.5_1, ENST00000485706.5_1, ENST00000489392.1_1, ENST00000492798.1_1, ENST00000496554.5_1]	chr9:136215072-136218281	+	-	6	3209	2238	0	2238	1	ENST00000315731.4_1, ENST00000323345.11_2, ENST00000362874.1, ENST00000363961.1, ENST00000383884.1, ENST00000426651.1_1, ENST00000463740.5_1, ENST00000468019.5_1, ENST00000485706.5_1, ENST00000489392.1_1, ENST00000492798.1_1, ENST00000496554.5_1, ENST00000516733.1	RPL7A, SNORD24, SNORD36A, SNORD36B, SNORD36C	lncRNA, protein_coding, snoRNA	RPL7A	2733.77	2489.7	3601.29	3418.36	46449.8	0.257498	1.51798	0.129018	0.332281
ENSG00000148308.17_4	10	9	[ENST00000342018.12_1, ENST00000372097.9_1, ENST00000372099.10_1, ENST00000372108.9_1, ENST00000435745.1_3, ENST00000439697.1_1, ENST00000440319.5_1, ENST00000461871.1_1, ENST00000485692.1_1, ENST00000489842.1_1]	chr9:135906061-135933890	+	-	11	27829	3592	278	3314	0.922606	ENST00000342018.12_1, ENST00000372097.9_1, ENST00000372099.10_1, ENST00000372108.9_1, ENST00000435745.1_3, ENST00000439697.1_1, ENST00000440319.5_1, ENST00000461871.1_1, ENST00000485692.1_1, ENST00000489842.1_1	GTF3C5	lncRNA, protein_coding	GTF3C5	56.39	37.67	42.18	41.38	1492.92	-0.312064	-1.40233	0.160816	0.386545
ENSG00000148331.12_3	3	3	[ENST00000277458.5_2, ENST00000277459.8_1, ENST00000450050.6_1]	chr9:132396882-132404448	-	-	6	7566	4622	743	3879	0.839247	ENST00000277458.5_2, ENST00000277459.8_1, ENST00000450050.6_1	ASB6	protein_coding	ASB6	9.67	8.78	9.72	12.15	636.431	0.0672139	0.252826	0.800403	0.920386
ENSG00000148334.15_4	14	14	[ENST00000277462.9_1, ENST00000338961.11_2, ENST00000449878.1_3, ENST00000474124.5_1, ENST00000476655.5_1, ENST00000476748.5_1, ENST00000483625.5_1, ENST00000485237.1_1, ENST00000485510.5_1, ENST00000487063.5_1, ENST00000493205.5_1, ENST00000496594.5_1, ENST00000497109.5_1, ENST00000617202.4_1]	chr9:130882971-130890741	-	-	9	7770	2655	0	2655	1	ENST00000277462.9_1, ENST00000338961.11_2, ENST00000449878.1_3, ENST00000474124.5_1, ENST00000476655.5_1, ENST00000476748.5_1, ENST00000483625.5_1, ENST00000485237.1_1, ENST00000485510.5_1, ENST00000487063.5_1, ENST00000493205.5_1, ENST00000496594.5_1, ENST00000497109.5_1, ENST00000617202.4_1	PTGES2	lncRNA, protein_coding, retained_intron	PTGES2	96.54	79.35	102.91	99.13	2659.18	0.0366821	0.18889	0.850179	0.943443
ENSG00000148335.14_2	11	9	[ENST00000372480.1_1, ENST00000372481.7_1, ENST00000372483.8_1, ENST00000372486.5_1, ENST00000459968.6_1, ENST00000481189.1_1, ENST00000482347.1_1, ENST00000486391.2_1, ENST00000611055.4_1, ENST00000613644.4_1, ENST00000617943.4_1]	chr9:132371162-132398410	+	-	9	27248	3029	330	2699	0.891053	ENST00000372480.1_1, ENST00000372481.7_1, ENST00000372483.8_1, ENST00000372486.5_1, ENST00000459968.6_1, ENST00000481189.1_1, ENST00000482347.1_1, ENST00000486391.2_1, ENST00000611055.4_1, ENST00000613644.4_1, ENST00000617943.4_1	NTMT1	lncRNA, nonsense_mediated_decay, protein_coding	NTMT1	59.82	42.32	72.92	68.53	1017.44	0.320285	1.3675	0.171467	0.40179
ENSG00000148337.21_6	29	28	[ENST00000277465.8_1, ENST00000324544.6_1, ENST00000357558.9_1, ENST00000372938.10_2, ENST00000372948.7_1, ENST00000372954.5_1, ENST00000393608.5_1, ENST00000415526.5_2, ENST00000420484.2_1, ENST00000461765.5_1, ENST00000467178.5_1, ENST00000471773.5_1, ENST00000471839.5_1, ENST00000474442.1_1, ENST00000475471.1_1, ENST00000476239.5_1, ENST00000476541.1_1, ENST00000476727.6_1, ENST00000485001.1_1, ENST00000485862.5_1, ENST00000488559.6_1, ENST00000491487.1_1, ENST00000491954.5_1, ENST00000498156.5_1, ENST00000538431.5_1, ENST00000629610.2_1, ENST00000634501.1_1, ENST00000634901.1_2, ENST00000651955.1_1]	chr9:130923529-130966662	-	-	24	43133	8690	2391	6299	0.724856	ENST00000277465.8_1, ENST00000324544.6_1, ENST00000357558.9_1, ENST00000372938.10_2, ENST00000372948.7_1, ENST00000372954.5_1, ENST00000393608.5_1, ENST00000415526.5_2, ENST00000420484.2_1, ENST00000461765.5_1, ENST00000467178.5_1, ENST00000471773.5_1, ENST00000471839.5_1, ENST00000474442.1_1, ENST00000475471.1_1, ENST00000476239.5_1, ENST00000476541.1_1, ENST00000476727.6_1, ENST00000485001.1_1, ENST00000485862.5_1, ENST00000488559.6_1, ENST00000491487.1_1, ENST00000491954.5_1, ENST00000498156.5_1, ENST00000538431.5_1, ENST00000629610.2_1, ENST00000634501.1_1, ENST00000634901.1_2, ENST00000651955.1_1	CIZ1	lncRNA, protein_coding, retained_intron	CIZ1	227.19	242.5	357.57	292.55	11199.7	0.292615	1.49606	0.134637	0.342546
ENSG00000148339.12_5	8	7	[ENST00000373064.9_5, ENST00000373066.9_2, ENST00000373068.6_5, ENST00000373069.9_3, ENST00000432073.6_2, ENST00000445012.2_1, ENST00000466983.1_1, ENST00000472769.5_1]	chr9:130830479-130871524	+	-	13	41045	4936	0	4936	1	ENST00000373064.9_5, ENST00000373066.9_2, ENST00000373068.6_5, ENST00000373069.9_3, ENST00000432073.6_2, ENST00000445012.2_1, ENST00000466983.1_1, ENST00000472769.5_1	SLC25A25	nonsense_mediated_decay, protein_coding, retained_intron	SLC25A25	11.54	9.13	40.56	27.9	1389.3	1.54344	6.88068	5.95662e-12	2.02355e-10
ENSG00000148341.17_3	12	12	[ENST00000372554.8_2, ENST00000372559.5_2, ENST00000372564.7_2, ENST00000416230.1_1, ENST00000416629.5_1, ENST00000417224.5_2, ENST00000425236.5_1, ENST00000455407.5_1, ENST00000461811.5_1, ENST00000477165.1_1, ENST00000479237.5_1, ENST00000483980.5_1]	chr9:131769314-131790582	-	-	11	21268	6814	234	6580	0.965659	ENST00000372554.8_2, ENST00000372559.5_2, ENST00000372564.7_2, ENST00000416230.1_1, ENST00000416629.5_1, ENST00000417224.5_2, ENST00000425236.5_1, ENST00000455407.5_1, ENST00000461811.5_1, ENST00000477165.1_1, ENST00000479237.5_1, ENST00000483980.5_1	SH3GLB2	nonsense_mediated_decay, protein_coding, retained_intron	SH3GLB2	139.34	131.6	177.57	162.68	4123.85	0.157857	0.839684	0.401086	0.660154
ENSG00000148343.18_5	13	12	[ENST00000358369.8_1, ENST00000414342.1_1, ENST00000439290.5_1, ENST00000445183.5_1, ENST00000450073.1_1, ENST00000471943.1_1, ENST00000474534.1_1, ENST00000474639.5_1, ENST00000477088.5_1, ENST00000483458.1_1, ENST00000492279.1_1, ENST00000494608.1_1, ENST00000495975.1_1]	chr9:131798899-131834361	+	-	18	35462	6302	726	5576	0.884798	ENST00000358369.8_1, ENST00000414342.1_1, ENST00000439290.5_1, ENST00000445183.5_1, ENST00000450073.1_1, ENST00000471943.1_1, ENST00000474534.1_1, ENST00000474639.5_1, ENST00000477088.5_1, ENST00000483458.1_1, ENST00000492279.1_1, ENST00000494608.1_1, ENST00000495975.1_1	MIGA2	lncRNA, nonsense_mediated_decay, protein_coding, retained_intron	FAM73B	11.61	8.51	11.88	9.27	619.095	-0.091975	-0.348983	0.727102	0.884424
ENSG00000148344.11_3	2	2	[ENST00000340607.5_2, ENST00000481476.1_1]	chr9:132500609-132515321	-	-	4	14712	1891	588	1303	0.689053	ENST00000340607.5_2, ENST00000481476.1_1	PTGES	lncRNA, protein_coding	PTGES	1.21	1.94	0.91	1.48	45.9336	-0.575532	-0.753116	0.45138	0.703242
ENSG00000148346.12_4	7	7	[ENST00000277480.7_4, ENST00000372998.1_3, ENST00000373017.5_3, ENST00000470902.5_1, ENST00000487719.1_1, ENST00000488391.5_1, ENST00000494317.1_1]	chr9:130911349-130915732	+	-	9	4383	1596	0	1596	1	ENST00000277480.7_4, ENST00000372998.1_3, ENST00000373017.5_3, ENST00000470902.5_1, ENST00000487719.1_1, ENST00000488391.5_1, ENST00000494317.1_1	LCN2	lncRNA, protein_coding, retained_intron	LCN2	0	0.15	0	0	0.435752	-1.24954	-0.25326	0.800067	NA
ENSG00000148356.13_3	9	9	[ENST00000300417.10_2, ENST00000323301.8_2, ENST00000373322.1_2, ENST00000373324.8_2, ENST00000472068.1_1, ENST00000483302.5_1, ENST00000485704.1_1, ENST00000486587.1_1, ENST00000498513.5_1]	chr9:130213764-130265780	+	-	29	52016	4365	189	4176	0.956701	ENST00000300417.10_2, ENST00000323301.8_2, ENST00000373322.1_2, ENST00000373324.8_2, ENST00000472068.1_1, ENST00000483302.5_1, ENST00000485704.1_1, ENST00000486587.1_1, ENST00000498513.5_1	LRSAM1	lncRNA, protein_coding	LRSAM1	15.06	12.52	14.1	15.22	709.289	-0.0764478	-0.298864	0.765044	0.903602
ENSG00000148357.12	9	8	[ENST00000302481.1, ENST00000415566.2, ENST00000420499.2, ENST00000428715.1, ENST00000442930.1, ENST00000455439.2, ENST00000462148.1, ENST00000480829.1, ENST00000487727.2]	chr9:133046881-133309510	+	-	69	262629	12366	597	11769	0.951722	ENST00000277491.7, ENST00000302481.1, ENST00000415566.2, ENST00000420499.2, ENST00000428715.1, ENST00000442930.1, ENST00000455439.2, ENST00000462148.1, ENST00000480829.1, ENST00000487727.2	AL354898.1, HMCN2	processed_transcript, protein_coding	HMCN2, AL354898.1	0.18	0	0.15	0	3.51512	0.0765157	0.0247839	0.980227	NA
ENSG00000148358.19_3	8	7	[ENST00000347136.10_2, ENST00000372406.5_2, ENST00000372410.7_2, ENST00000415344.1_1, ENST00000462907.1_1, ENST00000483935.1_1, ENST00000493417.5_1, ENST00000610997.1_2]	chr9:132815704-132902448	+	-	21	86744	9139	91	9048	0.990043	ENST00000347136.10_2, ENST00000372406.5_2, ENST00000372410.7_2, ENST00000415344.1_1, ENST00000462907.1_1, ENST00000483935.1_1, ENST00000493417.5_1, ENST00000610997.1_2	GPR107	lncRNA, nonsense_mediated_decay, protein_coding	GPR107	12.37	10.62	12.86	11.43	1538.15	-0.089036	-0.420076	0.67443	0.860944
ENSG00000148362.11_6	8	8	[ENST00000371620.4_2, ENST00000463765.1_1, ENST00000467845.5_1, ENST00000481187.5_1, ENST00000483807.5_1, ENST00000492564.2_1, ENST00000493968.5_1, ENST00000498095.4_1]	chr9:139886873-139888436	+	-	3	1563	1363	0	1363	1	ENST00000371620.4_2, ENST00000463765.1_1, ENST00000467845.5_1, ENST00000481187.5_1, ENST00000483807.5_1, ENST00000492564.2_1, ENST00000493968.5_1, ENST00000498095.4_1	PAXX	protein_coding, retained_intron	C9orf142	67.56	68.7	114.24	124.15	1283.52	0.63574	2.90239	0.00370323	0.0212969
ENSG00000148377.6_3	1	1	[ENST00000277517.2_2]	chr10:1064849-1071799	-	-	5	6950	1356	0	1356	1	ENST00000277517.2_2	IDI2	protein_coding	IDI2	0	0	0	0
ENSG00000148384.13_4	2	2	[ENST00000371712.4_2, ENST00000635815.1_1]	chr9:139323070-139334297	-	-	10	11227	6512	1012	5500	0.844595	ENST00000371712.4_2, ENST00000635815.1_1	INPP5E	lncRNA, protein_coding	INPP5E	3.95	3.39	4.24	4.44	269.638	0.0770139	0.219606	0.826178	0.932824
ENSG00000148386.9_3	4	3	[ENST00000277526.7_2, ENST00000430290.6_1, ENST00000554343.1_1, ENST00000619315.1_2]	chr9:138555167-138558268	+	-	6	3101	1105	291	814	0.736652	ENST00000277526.7_2, ENST00000430290.6_1, ENST00000554343.1_1, ENST00000619315.1_2	LCN9	lncRNA, protein_coding, retained_intron	LCN9	0	0	0	0
ENSG00000148396.18_4	9	9	[ENST00000277537.10_4, ENST00000290037.10_1, ENST00000313050.11_1, ENST00000313084.9_4, ENST00000371706.7_1, ENST00000431893.3_1, ENST00000453963.5_2, ENST00000467838.2_1, ENST00000472305.1_1]	chr9:139334547-139378211	-	-	31	43664	9975	54	9921	0.994586	ENST00000277537.10_4, ENST00000290037.10_1, ENST00000313050.11_1, ENST00000313084.9_4, ENST00000371706.7_1, ENST00000431893.3_1, ENST00000453963.5_2, ENST00000467838.2_1, ENST00000472305.1_1	SEC16A	lncRNA, protein_coding	SEC16A	15.12	13.19	51.87	38.49	2677.84	1.49207	7.28623	3.18746e-13	1.27391e-11
ENSG00000148399.13_4	14	13	[ENST00000277540.7_2, ENST00000460572.1_1, ENST00000467243.5_1, ENST00000467768.5_1, ENST00000470855.5_1, ENST00000472113.5_1, ENST00000475100.5_1, ENST00000476303.1_1, ENST00000477690.1_1, ENST00000479650.5_1, ENST00000481839.5_1, ENST00000485189.5_1, ENST00000491359.1_1, ENST00000497237.5_1]	chr9:140448895-140473377	-	-	9	24482	4925	307	4618	0.937665	ENST00000277540.7_2, ENST00000460572.1_1, ENST00000467243.5_1, ENST00000467768.5_1, ENST00000470855.5_1, ENST00000472113.5_1, ENST00000475100.5_1, ENST00000476303.1_1, ENST00000477690.1_1, ENST00000479650.5_1, ENST00000481839.5_1, ENST00000485189.5_1, ENST00000491359.1_1, ENST00000497237.5_1	DPH7	lncRNA, protein_coding	WDR85	30.42	21.66	46.87	39.65	1017.53	0.57759	2.50097	0.0123854	0.0571523
ENSG00000148400.11_4	6	6	[ENST00000277541.7_2, ENST00000491649.1_1, ENST00000494783.1_2, ENST00000645828.1_1, ENST00000646957.1_1, ENST00000651671.1_1]	chr9:139388884-139440500	-	-	33	51616	10639	0	10639	1	ENST00000491649.1_1, ENST00000494783.1_2, ENST00000645828.1_1, ENST00000646957.1_1, ENST00000651671.1_1	NOTCH1	lncRNA, protein_coding, retained_intron	NOTCH1	2.04	1.76	2.87	1.68	381.247	0.0490982	0.149334	0.88129	0.954286
ENSG00000148408.13_5	7	5	[ENST00000277549.9_1, ENST00000277551.6_3, ENST00000371355.8_1, ENST00000371357.5_1, ENST00000371363.5_1, ENST00000371372.6_2, ENST00000413253.1_2]	chr9:140772233-141019076	+	-	48	246843	9904	0	9904	1	ENST00000277549.9_1, ENST00000277551.6_3, ENST00000371355.8_1, ENST00000371357.5_1, ENST00000371363.5_1, ENST00000371372.6_2, ENST00000413253.1_2	CACNA1B	protein_coding	CACNA1B	0.01	0.02	0.01	0	1.84066	-1.99959	-0.531433	0.595119	NA
ENSG00000148411.8_3	3	3	[ENST00000277554.4_2, ENST00000371753.5_2, ENST00000467669.1_1]	chr9:138898382-138987135	-	-	7	88753	7216	0	7216	1	ENST00000277554.4_2, ENST00000371753.5_2, ENST00000467669.1_1	NACC2	lncRNA, protein_coding	NACC2	4.48	3.85	4.04	4.1	551.12	-0.201778	-0.738731	0.46007	0.70991
ENSG00000148426.13_5	5	5	[ENST00000277570.10_2, ENST00000379200.1_1, ENST00000444604.1_3, ENST00000474155.1_1, ENST00000622831.4_1]	chr10:11865337-11914276	+	-	6	48939	3663	100	3563	0.9727	ENST00000277570.10_2, ENST00000379200.1_1, ENST00000444604.1_3, ENST00000474155.1_1, ENST00000622831.4_1	PROSER2	lncRNA, protein_coding	PROSER2	9.71	8.1	10.74	9.11	311.487	-0.0117675	-0.0354132	0.97175	0.989752
ENSG00000148429.14_2	6	6	[ENST00000277575.5_1, ENST00000379237.6_1, ENST00000443016.1_1, ENST00000606752.1_1, ENST00000609104.5_1, ENST00000609853.1_1]	chr10:11495944-11653753	-	-	19	157809	14202	3940	10262	0.722574	ENST00000277575.5_1, ENST00000379237.6_1, ENST00000443016.1_1, ENST00000606752.1_1, ENST00000609104.5_1, ENST00000609853.1_1	USP6NL	lncRNA, protein_coding	USP6NL	4.85	4.94	9.63	8.16	646.483	0.6871	2.55535	0.0106082	0.0504359
ENSG00000148444.16_4	15	15	[ENST00000376836.8_2, ENST00000444869.5_1, ENST00000448361.5_3, ENST00000456711.5_2, ENST00000463688.6_1, ENST00000468179.6_1, ENST00000468469.5_1, ENST00000470045.1_1, ENST00000471350.1_1, ENST00000472610.5_2, ENST00000472673.5_1, ENST00000479958.6_1, ENST00000483684.1_1, ENST00000496071.5_1, ENST00000602574.5_1]	chr10:22605314-22609235	+	-	4	3921	2903	0	2903	1	ENST00000376836.8_2, ENST00000417470.1_3, ENST00000444869.5_1, ENST00000448361.5_4, ENST00000456711.5_3, ENST00000463409.6_1, ENST00000463688.6_1, ENST00000468179.6_1, ENST00000468469.5_1, ENST00000470045.1_1, ENST00000471350.1_1, ENST00000472610.5_3, ENST00000472673.5_1, ENST00000475460.6_3, ENST00000479958.6_1, ENST00000483684.1_1, ENST00000489125.2_3, ENST00000496071.5_1, ENST00000602390.5_3, ENST00000602395.1_1, ENST00000602574.5_1	COMMD3, COMMD3-BMI1	lncRNA, nonsense_mediated_decay, protein_coding, retained_intron	COMMD3, BMI1	28.2	35.09	66.03	59.34	752.263	0.823628	3.06186	0.0021997	0.0138261
ENSG00000148450.13_5	3	3	[ENST00000376510.8_2, ENST00000468633.1_1, ENST00000472663.1_5]	chr10:23384507-23410942	+	-	6	26435	1979	452	1527	0.771602	ENST00000376510.8_2, ENST00000468633.1_1, ENST00000472663.1_5	MSRB2	lncRNA, nonsense_mediated_decay, protein_coding	MSRB2	21.76	24.61	42.32	48.41	582.761	0.797584	2.9636	0.0030406	0.0181672
ENSG00000148459.16_4	4	4	[ENST00000376215.10_2, ENST00000470978.1_1, ENST00000473224.1_1, ENST00000491711.5_1]	chr10:26986629-27035727	+	-	14	49098	1913	0	1913	1	ENST00000376215.10_2, ENST00000470978.1_1, ENST00000473224.1_1, ENST00000491711.5_1	PDSS1	lncRNA, nonsense_mediated_decay, protein_coding	PDSS1	7.35	7.48	5.54	7.54	188.883	-0.367012	-0.902359	0.366866	0.630656
ENSG00000148468.17_3	3	3	[ENST00000378116.9_2, ENST00000455654.1_1, ENST00000477161.1_1]	chr10:15253641-15413288	-	-	8	159647	4182	0	4182	1	ENST00000378116.9_2, ENST00000455654.1_1, ENST00000477161.1_1	FAM171A1	lncRNA, protein_coding	FAM171A1	0.17	0.15	0.05	0.2	10.4307	-0.829144	-0.527408	0.59791	NA
ENSG00000148481.14_5	6	6	[ENST00000277632.8_2, ENST00000378036.5_1, ENST00000418767.5_1, ENST00000436829.1_3, ENST00000476912.1_1, ENST00000477891.1_1]	chr10:15820168-15902506	-	-	16	82338	4081	0	4081	1	ENST00000277632.8_2, ENST00000378036.5_1, ENST00000418767.5_1, ENST00000436829.1_3, ENST00000476912.1_1, ENST00000477891.1_1	MINDY3	lncRNA, protein_coding	FAM188A	3.6	4.27	5.3	4.13	157.701	0.0836319	0.184768	0.853411	0.944978
ENSG00000148482.12_5	4	4	[ENST00000377369.7_4, ENST00000377371.3_3, ENST00000377374.8_3, ENST00000539911.5_2]	chr10:18240767-18332221	+	-	13	91454	2808	0	2808	1	ENST00000377369.7_4, ENST00000377371.3_3, ENST00000377374.8_3, ENST00000539911.5_2	SLC39A12	protein_coding	SLC39A12	0	0	0	0
ENSG00000148483.9_3	1	1	[ENST00000377495.2_2]	chr10:17794199-17842867	+	-	4	48668	5515	1697	3818	0.692294	ENST00000377495.2_2	TMEM236	protein_coding	TMEM236	0.01	0.01	0	0.06	1.95068	0.460459	0.123627	0.90161	NA
ENSG00000148484.18_4	5	5	[ENST00000345264.10_2, ENST00000377911.1_1, ENST00000377921.7_1, ENST00000464074.6_1, ENST00000602389.1_1]	chr10:16632609-16859462	-	-	9	226853	4126	993	3133	0.759331	ENST00000345264.10_2, ENST00000377911.1_1, ENST00000377921.7_1, ENST00000464074.6_1, ENST00000602389.1_1	RSU1	lncRNA, protein_coding	RSU1	25.47	30.21	24.65	23.8	717.986	-0.367116	-1.39424	0.163246	0.389798
ENSG00000148488.17_4	3	3	[ENST00000377602.5_2, ENST00000440449.5_1, ENST00000648997.1_1]	chr10:17357419-17496594	-	-	9	139175	7063	2345	4718	0.667988	ENST00000377602.5_2, ENST00000440449.5_1, ENST00000648997.1_1	ST8SIA6	nonsense_mediated_decay, protein_coding	ST8SIA6	2.49	2.2	2.22	1.82	202.804	-0.387525	-0.982083	0.326059	0.587465
ENSG00000148498.16_6	15	5	[ENST00000340077.9_3, ENST00000346874.9_2, ENST00000350537.9_4, ENST00000374768.1_1, ENST00000374773.6_3, ENST00000374776.6_3, ENST00000374788.8_3, ENST00000374789.8_2, ENST00000374790.8_3, ENST00000374794.8_3, ENST00000466092.1_1, ENST00000544292.5_1, ENST00000545260.5_3, ENST00000545693.5_1, ENST00000651752.1_1]	chr10:34398487-35104253	-	-	28	705766	6513	0	6513	1	ENST00000340077.9_3, ENST00000346874.9_2, ENST00000350537.9_4, ENST00000374768.1_1, ENST00000374773.6_3, ENST00000374776.6_3, ENST00000374788.8_3, ENST00000374789.8_2, ENST00000374790.8_3, ENST00000374794.8_3, ENST00000466092.1_1, ENST00000544292.5_1, ENST00000545260.5_3, ENST00000545693.5_1, ENST00000651752.1_1	PARD3	lncRNA, protein_coding, retained_intron	PARD3	20.45	19.04	33.97	19.85	1284.27	0.227787	0.892165	0.372305	0.635944
ENSG00000148513.17_3	5	3	[ENST00000361713.1_1, ENST00000374660.5_1, ENST00000475522.1_1, ENST00000602533.5_1, ENST00000611781.4_1]	chr10:37414715-37673039	+	-	44	258324	5015	53	4962	0.989432	ENST00000361713.1_1, ENST00000374660.5_1, ENST00000475522.1_1, ENST00000602533.5_1, ENST00000611781.4_1	ANKRD30A	lncRNA, protein_coding	ANKRD30A	0	0	0	0
ENSG00000148516.21_4	25	22	[ENST00000320985.14_1, ENST00000361642.9_1, ENST00000424869.5_1, ENST00000437844.6_1, ENST00000446923.6_1, ENST00000488625.6_1, ENST00000493835.5_1, ENST00000542815.7_1, ENST00000542879.5_1, ENST00000557827.5_1, ENST00000558440.5_2, ENST00000558655.5_1, ENST00000558832.5_1, ENST00000558863.5_1, ENST00000559476.2_1, ENST00000559496.5_1, ENST00000559858.5_1, ENST00000560196.5_1, ENST00000560721.6_1, ENST00000560909.2_1, ENST00000561061.5_1, ENST00000561212.5_2, ENST00000561304.5_1, ENST00000606161.1_1, ENST00000606671.5_1]	chr10:31607423-31818742	+	-	23	211319	8650	365	8285	0.957804	ENST00000320985.14_1, ENST00000361642.9_1, ENST00000424869.5_1, ENST00000437844.6_1, ENST00000446923.6_1, ENST00000488625.6_1, ENST00000493835.5_1, ENST00000542815.7_1, ENST00000542879.5_1, ENST00000557827.5_1, ENST00000558440.5_3, ENST00000558655.5_1, ENST00000558832.5_1, ENST00000558863.5_1, ENST00000559476.2_1, ENST00000559496.5_1, ENST00000559858.5_1, ENST00000560196.5_1, ENST00000560721.6_1, ENST00000560909.2_1, ENST00000561061.5_1, ENST00000561212.5_3, ENST00000561304.5_1, ENST00000606161.1_1, ENST00000606671.5_1	ZEB1	lncRNA, nonsense_mediated_decay, protein_coding, retained_intron	ZEB1	0.04	0.2	0.09	0.01	4.01488	-1.51814	-0.587995	0.556535	NA
ENSG00000148541.12_7	20	19	[ENST00000422313.6_3, ENST00000435852.6_4, ENST00000468696.1_2, ENST00000468840.6_1, ENST00000470220.5_1, ENST00000477101.1_1, ENST00000489341.5_4, ENST00000503444.1_2, ENST00000507568.1_1, ENST00000507862.1_1, ENST00000510215.6_1, ENST00000512919.5_3, ENST00000513377.1_1, ENST00000611933.4_3, ENST00000614220.4_1, ENST00000618427.4_1, ENST00000618804.4_1, ENST00000619059.4_1, ENST00000621119.4_1, ENST00000622363.4_1]	chr10:61005888-61122939	-	-	21	117051	6751	569	6182	0.915716	ENST00000422313.6_3, ENST00000435852.6_4, ENST00000468696.1_2, ENST00000468840.6_1, ENST00000470220.5_1, ENST00000477101.1_1, ENST00000489341.5_4, ENST00000503444.1_2, ENST00000507568.1_1, ENST00000507862.1_1, ENST00000510215.6_1, ENST00000512919.5_3, ENST00000513377.1_1, ENST00000611933.4_3, ENST00000614220.4_1, ENST00000618427.4_1, ENST00000618804.4_1, ENST00000619059.4_1, ENST00000621119.4_1, ENST00000622363.4_1	FAM13C	lncRNA, nonsense_mediated_decay, protein_coding, retained_intron	FAM13C	0	0	0	0
ENSG00000148572.16_4	2	2	[ENST00000277746.11_2, ENST00000435510.6_1]	chr10:64893006-64914791	+	-	4	21785	1901	0	1901	1	ENST00000277746.11_2, ENST00000435510.6_1	NRBF2	protein_coding	NRBF2	6.05	5.86	4.35	4.32	176.167	-0.628393	-1.50493	0.132341	0.338273
ENSG00000148584.15_4	10	4	[ENST00000282641.6_1, ENST00000373993.5_1, ENST00000373995.7_1, ENST00000373997.8_2, ENST00000374001.6_1, ENST00000395489.6_1, ENST00000395495.5_1, ENST00000414883.1_1, ENST00000473480.5_1, ENST00000493415.5_1]	chr10:52559168-52645435	-	-	16	86267	9603	608	8995	0.936686	ENST00000282641.6_1, ENST00000373993.5_1, ENST00000373995.7_1, ENST00000373997.8_2, ENST00000374001.6_1, ENST00000395489.6_1, ENST00000395495.5_1, ENST00000414883.1_1, ENST00000473480.5_1, ENST00000493415.5_1	A1CF	lncRNA, protein_coding	A1CF	0.01	0.01	0	0	0.604628	-1.9897	-0.411195	0.680929	NA
ENSG00000148600.15_5	7	7	[ENST00000332904.7_3, ENST00000372117.6_1, ENST00000459673.1_1, ENST00000622973.1_3, ENST00000623399.1_2, ENST00000623527.4_4, ENST00000624091.1_2]	chr10:85954292-85979377	+	-	18	25085	7729	733	6996	0.905162	ENST00000332904.7_3, ENST00000372117.6_1, ENST00000459673.1_1, ENST00000622973.1_3, ENST00000623399.1_2, ENST00000623527.4_4, ENST00000624091.1_2	CDHR1	nonsense_mediated_decay, protein_coding, retained_intron	CDHR1	0	0	0	0
ENSG00000148602.5_2	1	1	[ENST00000372105.3_1]	chr10:85991348-86001217	-	-	4	9869	2228	185	2043	0.916966	ENST00000372105.3_1	LRIT1	protein_coding	LRIT1	0	0	0.03	0
ENSG00000148604.14_3	18	12	[ENST00000358110.7_2, ENST00000359452.9_2, ENST00000372092.3_2, ENST00000469446.5_1, ENST00000478727.6_2, ENST00000479725.1_1, ENST00000483660.5_2, ENST00000483744.6_2, ENST00000483771.5_1, ENST00000497161.1_2, ENST00000650682.1_1, ENST00000650774.1_1, ENST00000651155.1_1, ENST00000651237.1_1, ENST00000652073.1_1, ENST00000652092.1_1, ENST00000652122.1_1, ENST00000652310.1_1]	chr10:85990421-86019716	+	-	12	29295	4942	1622	3320	0.671793	ENST00000358110.7_2, ENST00000359452.9_2, ENST00000372092.3_2, ENST00000469446.5_1, ENST00000478727.6_2, ENST00000479725.1_1, ENST00000483660.5_2, ENST00000483744.6_2, ENST00000483771.5_1, ENST00000497161.1_2, ENST00000650682.1_1, ENST00000650774.1_1, ENST00000651155.1_1, ENST00000651237.1_1, ENST00000652073.1_1, ENST00000652092.1_1, ENST00000652122.1_1, ENST00000652310.1_1	RGR	lncRNA, nonsense_mediated_decay, protein_coding, retained_intron	RGR	0.36	0.29	0	0.13	3.74164	-3.24315	-1.13388	0.256843	NA
ENSG00000148606.13_3	5	5	[ENST00000372371.8_2, ENST00000472014.5_1, ENST00000473588.2_1, ENST00000484760.1_1, ENST00000616246.4_1]	chr10:79729008-79789273	-	-	32	60265	8887	1292	7595	0.854619	ENST00000372371.8_2, ENST00000472014.5_1, ENST00000473588.2_1, ENST00000484760.1_1, ENST00000616246.4_1	POLR3A	lncRNA, nonsense_mediated_decay, protein_coding	POLR3A	2.6	2.38	5.22	3.86	441.455	0.682249	2.25422	0.0241823	0.0967561
ENSG00000148634.15_3	15	12	[ENST00000277817.10_1, ENST00000373700.8_1, ENST00000395185.7_1, ENST00000395198.7_1, ENST00000412272.6_1, ENST00000427635.6_1, ENST00000460168.1_1, ENST00000463478.1_1, ENST00000473533.6_1, ENST00000480158.1_1, ENST00000492996.6_1, ENST00000505760.5_1, ENST00000506515.1_1, ENST00000513996.5_1, ENST00000515753.1_1]	chr10:69681655-69835105	-	-	32	153450	15847	4095	11752	0.741591	ENST00000277817.10_1, ENST00000373700.8_1, ENST00000395185.7_1, ENST00000395198.7_1, ENST00000412272.6_1, ENST00000427635.6_1, ENST00000460168.1_1, ENST00000463478.1_1, ENST00000473533.6_1, ENST00000480158.1_1, ENST00000492996.6_1, ENST00000505760.5_1, ENST00000506515.1_1, ENST00000513996.5_1, ENST00000515753.1_1	HERC4	lncRNA, nonsense_mediated_decay, protein_coding, retained_intron	HERC4	2.72	2.29	2.27	2.83	164.465	-0.143059	-0.329988	0.741409	0.893776
ENSG00000148655.15_7	16	13	[ENST00000372499.5_1, ENST00000468134.1_1, ENST00000483375.1_1, ENST00000488655.5_1, ENST00000488759.5_1, ENST00000493194.2_1, ENST00000493690.1_1, ENST00000496424.2_1, ENST00000593699.5_1, ENST00000593817.1_1, ENST00000595936.1_1, ENST00000596228.5_1, ENST00000597823.1_2, ENST00000598708.1_1, ENST00000611255.5_2, ENST00000611306.1_2]	chr10:77191381-78319926	+	-	22	1128545	6390	756	5634	0.88169	ENST00000372499.5_1, ENST00000468134.1_1, ENST00000483375.1_1, ENST00000488655.5_1, ENST00000488759.5_1, ENST00000493194.2_1, ENST00000493690.1_1, ENST00000496424.2_1, ENST00000593699.5_1, ENST00000593817.1_1, ENST00000595936.1_1, ENST00000596228.5_1, ENST00000597823.1_2, ENST00000598708.1_1, ENST00000611255.5_3, ENST00000611306.1_2	LRMDA	lncRNA, protein_coding	C10orf11	0.19	0.43	0.09	1.95	5.9261	0.502065	0.234141	0.814876	NA
ENSG00000148660.20_3	14	12	[ENST00000305762.11_2, ENST00000322635.7_2, ENST00000322680.7_2, ENST00000351293.7_2, ENST00000372765.5_2, ENST00000394762.6_2, ENST00000423381.5_1, ENST00000433289.5_1, ENST00000441192.1_1, ENST00000472912.5_1, ENST00000474131.5_1, ENST00000477205.2_1, ENST00000477652.1_1, ENST00000492020.5_1]	chr10:75572258-75634349	-	-	26	62091	6780	295	6485	0.95649	ENST00000305762.11_2, ENST00000322635.7_2, ENST00000322680.7_2, ENST00000351293.7_2, ENST00000372765.5_2, ENST00000394762.6_2, ENST00000423381.5_1, ENST00000433289.5_1, ENST00000441192.1_1, ENST00000472912.5_1, ENST00000474131.5_1, ENST00000477205.2_1, ENST00000477652.1_1, ENST00000492020.5_1	CAMK2G	lncRNA, protein_coding	CAMK2G	11.27	9.53	22.23	17.63	792.245	0.764747	3.07176	0.00212802	0.0134765
ENSG00000148671.13_3	3	3	[ENST00000372013.7_1, ENST00000416348.1_1, ENST00000561504.1_1]	chr10:88727948-88743691	+	-	4	15743	998	0	998	1	ENST00000372013.7_1, ENST00000416348.1_1, ENST00000433214.2_1, ENST00000561504.1_1	ADIRF, AGAP11	lncRNA, nonsense_mediated_decay, protein_coding	C10orf116	104.48	101.57	104.39	133.04	928.245	0.0242425	0.101542	0.91912	0.968896
ENSG00000148672.9_3	4	4	[ENST00000277865.5_2, ENST00000465164.1_1, ENST00000474574.1_1, ENST00000487058.1_1]	chr10:88809958-88854600	-	-	14	44642	3780	186	3594	0.950794	ENST00000277865.5_2, ENST00000465164.1_1, ENST00000474574.1_1, ENST00000487058.1_1	GLUD1	lncRNA, protein_coding	GLUD1	20	20.72	38.52	28.69	1631.67	0.537723	2.3092	0.0209326	0.086245
ENSG00000148677.6_2	1	1	[ENST00000371697.3_1]	chr10:92671852-92681033	-	-	9	9181	1979	0	1979	1	ENST00000371697.3_1	ANKRD1	protein_coding	ANKRD1	0.39	0.24	0.04	0.32	9.23149	-1.47792	-0.848276	0.396284	NA
ENSG00000148680.16_4	3	2	[ENST00000277874.10_1, ENST00000336152.8_2, ENST00000371719.2_2]	chr10:92500579-92617796	-	-	4	117217	3472	0	3472	1	ENST00000277874.10_1, ENST00000336152.8_2, ENST00000371719.2_2	HTR7	protein_coding	HTR7	0	0	0	0
ENSG00000148688.13_2	10	10	[ENST00000277882.7_1, ENST00000371703.7_1, ENST00000413330.5_1, ENST00000414836.1_1, ENST00000466462.5_1, ENST00000470933.1_1, ENST00000479678.1_1, ENST00000480406.6_1, ENST00000487998.5_1, ENST00000489806.5_1]	chr10:92631472-92668310	+	-	14	36838	4653	1391	3262	0.701053	ENST00000277882.7_1, ENST00000371703.7_1, ENST00000413330.5_1, ENST00000414836.1_1, ENST00000466462.5_1, ENST00000470933.1_1, ENST00000479678.1_1, ENST00000480406.6_1, ENST00000487998.5_1, ENST00000489806.5_1	RPP30	lncRNA, protein_coding, retained_intron	RPP30	9.48	10.21	15.97	14.91	209.88	0.478659	1.22395	0.22097	0.470356
ENSG00000148690.12_3	6	6	[ENST00000359204.5_2, ENST00000460752.1_1, ENST00000462771.1_1, ENST00000472153.1_1, ENST00000482719.1_1, ENST00000483229.1_1]	chr10:95427639-95462349	-	-	14	34710	8162	2328	5834	0.714776	ENST00000359204.5_2, ENST00000460752.1_1, ENST00000462771.1_1, ENST00000472153.1_1, ENST00000482719.1_1, ENST00000483229.1_1	FRA10AC1	lncRNA, protein_coding	FRA10AC1	3.3	2.27	3.05	1.59	119.779	-0.486983	-0.964304	0.334893	0.596909
ENSG00000148700.14_3	20	17	[ENST00000277900.12_1, ENST00000356080.8_1, ENST00000360162.7_1, ENST00000459738.5_1, ENST00000468251.5_1, ENST00000468345.1_1, ENST00000472568.5_1, ENST00000473669.5_1, ENST00000475954.5_1, ENST00000479805.1_1, ENST00000484622.5_1, ENST00000486014.1_1, ENST00000487085.5_1, ENST00000488104.1_1, ENST00000488799.5_1, ENST00000488837.1_1, ENST00000492162.5_1, ENST00000495661.5_1, ENST00000496517.5_1, ENST00000497125.5_1]	chr10:111756125-111895323	+	-	23	139198	6541	297	6244	0.954594	ENST00000277900.12_1, ENST00000356080.8_1, ENST00000360162.7_1, ENST00000459738.5_1, ENST00000468251.5_1, ENST00000468345.1_1, ENST00000472568.5_1, ENST00000473669.5_1, ENST00000475954.5_1, ENST00000479805.1_1, ENST00000484622.5_1, ENST00000486014.1_1, ENST00000487085.5_1, ENST00000488104.1_1, ENST00000488799.5_1, ENST00000488837.1_1, ENST00000492162.5_1, ENST00000495661.5_1, ENST00000496517.5_1, ENST00000497125.5_1	ADD3	lncRNA, protein_coding	ADD3	2.45	2.84	2.54	2.06	98.2788	-0.375262	-0.68714	0.491994	0.736984
ENSG00000148702.15_4	3	3	[ENST00000351270.4_3, ENST00000460714.1_1, ENST00000542051.5_2]	chr10:115310595-115349361	+	-	15	38766	3630	59	3571	0.983746	ENST00000351270.4_3, ENST00000460714.1_1, ENST00000542051.5_2	HABP2	lncRNA, protein_coding	HABP2	0	0	0	0
ENSG00000148704.12_2	2	2	[ENST00000277905.6_1, ENST00000369206.5_1]	chr10:118888031-118897812	-	-	5	9781	5788	432	5356	0.925363	ENST00000277905.6_1, ENST00000369206.5_1	VAX1	protein_coding	VAX1	0.08	0.05	0.13	0	2.45872	-1.65929	-0.494795	0.620745	NA
ENSG00000148719.15_3	6	5	[ENST00000338820.7_1, ENST00000394903.6_1, ENST00000444643.7_2, ENST00000461919.5_1, ENST00000463786.2_2, ENST00000473051.1_1]	chr10:74092587-74114907	-	-	9	22320	5568	213	5355	0.961746	ENST00000338820.7_1, ENST00000394903.6_1, ENST00000444643.7_2, ENST00000461919.5_1, ENST00000463786.2_3, ENST00000473051.1_1	DNAJB12	protein_coding, retained_intron	DNAJB12	18.55	17.89	19.27	16.17	988.502	-0.214885	-0.896374	0.370053	0.633767
ENSG00000148730.7_3	1	1	[ENST00000373218.5_2]	chr10:72163900-72188374	+	-	3	24474	7491	845	6646	0.887198	ENST00000373218.5_2	EIF4EBP2	protein_coding	EIF4EBP2	13.12	15.16	11.3	12.85	1950.42	-0.397679	-1.93841	0.0525728	0.175276
ENSG00000148734.7_2	1	1	[ENST00000277942.6_1]	chr10:72007084-72043432	-	-	4	36348	8921	3327	5594	0.62706	ENST00000277942.6_1	NPFFR1	protein_coding	NPFFR1	0.02	0.03	0.13	0.09	11.206	1.86002	1.23526	0.216733	NA
ENSG00000148735.15_4	9	8	[ENST00000354462.7_1, ENST00000361048.6_4, ENST00000369309.5_2, ENST00000369310.7_3, ENST00000369312.9_2, ENST00000448805.1_3, ENST00000619563.5_2, ENST00000650852.1_1, ENST00000652564.1_1]	chr10:115511020-115543188	+	-	16	32168	5594	1717	3877	0.693064	ENST00000354462.7_1, ENST00000361048.6_4, ENST00000369309.5_2, ENST00000369310.7_3, ENST00000369312.9_2, ENST00000448805.1_3, ENST00000619563.5_2, ENST00000650852.1_1, ENST00000652564.1_1	PLEKHS1	lncRNA, protein_coding	PLEKHS1	3.56	3.59	4.46	1.89	137.202	-0.470641	-0.917519	0.358871	0.622462
ENSG00000148737.17_5	30	24	[ENST00000277945.11_2, ENST00000346198.5_2, ENST00000349937.7_2, ENST00000352065.10_3, ENST00000355717.9_3, ENST00000355995.8_2, ENST00000369386.5_2, ENST00000369389.6_2, ENST00000369395.6_4, ENST00000369397.8_1, ENST00000466338.5_2, ENST00000470254.1_1, ENST00000471569.1_1, ENST00000480888.1_2, ENST00000494353.1_1, ENST00000534894.5_2, ENST00000536810.5_2, ENST00000538897.5_3, ENST00000542695.5_1, ENST00000543371.5_3, ENST00000545257.6_4, ENST00000627217.3_4, ENST00000629706.2_3, ENST00000636236.1_1, ENST00000636309.1_1, ENST00000636447.1_1, ENST00000636585.1_1, ENST00000637321.1_1, ENST00000637416.1_1, ENST00000637574.1_1]	chr10:114710005-114927437	+	-	26	217432	6739	0	6739	1	ENST00000277945.11_2, ENST00000346198.5_2, ENST00000349937.7_2, ENST00000352065.10_3, ENST00000355717.9_3, ENST00000355995.8_2, ENST00000369386.5_2, ENST00000369389.6_2, ENST00000369395.6_4, ENST00000369397.8_1, ENST00000466338.5_2, ENST00000470254.1_1, ENST00000471569.1_1, ENST00000480888.1_2, ENST00000494353.1_1, ENST00000534894.5_2, ENST00000536810.5_2, ENST00000538897.5_3, ENST00000542695.5_1, ENST00000543371.5_3, ENST00000545257.6_4, ENST00000627217.3_4, ENST00000629706.2_3, ENST00000636236.1_1, ENST00000636309.1_1, ENST00000636447.1_1, ENST00000636585.1_1, ENST00000637321.1_1, ENST00000637416.1_1, ENST00000637574.1_1	TCF7L2	lncRNA, nonsense_mediated_decay, protein_coding, retained_intron	TCF7L2	11.46	8.93	1.86	1.01	234.435	-3.05052	-7.63909	2.18768e-14	9.90916e-13
ENSG00000148773.14_4	5	5	[ENST00000368653.7_1, ENST00000368654.8_2, ENST00000464771.1_1, ENST00000478293.1_1, ENST00000484853.1_1]	chr10:129894922-129924687	-	-	15	29765	12845	104	12741	0.991904	ENST00000368653.7_1, ENST00000368654.8_2, ENST00000464771.1_1, ENST00000478293.1_1, ENST00000484853.1_1	MKI67	lncRNA, protein_coding	MKI67	17.66	16.41	34.54	31.01	4773.33	0.773102	4.15697	3.22497e-05	0.00034859
ENSG00000148795.7_4	8	6	[ENST00000369887.4_3, ENST00000469683.1_1, ENST00000489268.1_1, ENST00000638190.1_1, ENST00000638272.1_1, ENST00000638971.1_1, ENST00000639393.1_2, ENST00000640633.1_1]	chr10:104590287-104597229	-	-	8	6942	3384	665	2719	0.803487	ENST00000369887.4_3, ENST00000469683.1_1, ENST00000489268.1_1, ENST00000638190.1_1, ENST00000638272.1_1, ENST00000638971.1_1, ENST00000639393.1_2, ENST00000640633.1_1	CYP17A1	lncRNA, protein_coding, retained_intron	CYP17A1	0.22	0.06	0.33	0.2	7.96966	0.999012	0.568951	0.569389	NA
ENSG00000148798.11_4	1	1	[ENST00000369849.9_2]	chr10:105036894-105050103	+	-	3	13209	3251	0	3251	1	ENST00000369849.9_2	INA	protein_coding	INA	0	0	0	0
ENSG00000148803.12_4	6	6	[ENST00000278025.9_2, ENST00000368551.1_1, ENST00000368552.7_1, ENST00000447176.5_3, ENST00000465384.5_1, ENST00000478895.1_1]	chr10:135168661-135171529	-	-	7	2868	1270	0	1270	1	ENST00000278025.9_2, ENST00000368551.1_1, ENST00000368552.7_1, ENST00000447176.5_4, ENST00000465384.5_1, ENST00000478895.1_1	FUOM	lncRNA, protein_coding	FUOM	3.37	3.81	6.12	6.99	57.7058	0.696584	1.02021	0.30763	0.568483
ENSG00000148814.18_5	14	14	[ENST00000344079.9_3, ENST00000368612.3_2, ENST00000368613.8_3, ENST00000368614.8_4, ENST00000450442.3_1, ENST00000462656.5_1, ENST00000472387.5_1, ENST00000472556.5_1, ENST00000475747.5_1, ENST00000476889.1_1, ENST00000487000.1_1, ENST00000489204.1_1, ENST00000490055.5_1, ENST00000625755.2_3]	chr10:134145657-134195012	+	-	19	49355	11500	4564	6936	0.60313	ENST00000344079.9_3, ENST00000368612.3_2, ENST00000368613.8_3, ENST00000368614.8_4, ENST00000450442.3_1, ENST00000462656.5_1, ENST00000472387.5_1, ENST00000472556.5_1, ENST00000475747.5_1, ENST00000476889.1_1, ENST00000487000.1_1, ENST00000489204.1_1, ENST00000490055.5_1, ENST00000625755.2_3	LRRC27	lncRNA, protein_coding, retained_intron	LRRC27	5.19	7.49	6.05	9.32	213.324	0.100596	0.261764	0.793504	0.918046
ENSG00000148824.19_5	8	8	[ENST00000317502.11_3, ENST00000432508.3_1, ENST00000460848.5_1, ENST00000473735.1_1, ENST00000477902.6_2, ENST00000492266.1_1, ENST00000495014.5_1, ENST00000498790.5_1]	chr10:135207597-135236024	+	-	9	28427	5308	165	5143	0.968915	ENST00000317502.11_3, ENST00000432508.3_1, ENST00000460848.5_1, ENST00000468317.3_2, ENST00000473735.1_1, ENST00000477902.6_2, ENST00000492266.1_1, ENST00000495014.5_1, ENST00000498790.5_1, ENST00000664059.1_1, ENST00000670407.1_1	AL360181.3, MTG1	nonsense_mediated_decay, protein_coding, retained_intron	MTG1	39.04	27.19	29.58	22.56	618.391	-0.504452	-1.91399	0.0556211	0.182132
ENSG00000148826.9_3	2	2	[ENST00000368592.8_3, ENST00000441365.2_1]	chr10:134596682-134599651	-	-	3	2969	2770	0	2770	1	ENST00000368592.8_3, ENST00000441365.2_1	NKX6-2	lncRNA, protein_coding	NKX6-2	0	0.21	0	0	1.21699	-2.3631	-0.480566	0.630825	NA
ENSG00000148832.16_4	10	6	[ENST00000278060.10_2, ENST00000356306.9_1, ENST00000357296.7_1, ENST00000368535.2_1, ENST00000476834.6_1, ENST00000480071.2_1, ENST00000483211.6_1, ENST00000528127.1_1, ENST00000529585.5_1, ENST00000530555.1_1]	chr10:135192764-135205198	+	-	10	12434	2250	0	2250	1	ENST00000278060.10_2, ENST00000356306.9_1, ENST00000357296.7_1, ENST00000368535.2_1, ENST00000468317.3_2, ENST00000476834.6_1, ENST00000480071.2_1, ENST00000483211.6_1, ENST00000528127.1_1, ENST00000529585.5_1, ENST00000530555.1_1, ENST00000664059.1_1, ENST00000670407.1_1	AL360181.3, PAOX	lncRNA, nonsense_mediated_decay, protein_coding, retained_intron	MTG1, PAOX	4.67	2.21	4.4	3.62	111.913	0.140131	0.271592	0.785936	0.913989
ENSG00000148834.13_5	7	7	[ENST00000369710.8_2, ENST00000369713.10_3, ENST00000432659.1_4, ENST00000445155.5_4, ENST00000470554.5_1, ENST00000493946.1_1, ENST00000539281.5_2]	chr10:105995113-106027217	+	-	9	32104	1691	379	1312	0.775872	ENST00000369710.8_2, ENST00000369713.10_3, ENST00000432659.1_5, ENST00000445155.5_5, ENST00000470554.5_1, ENST00000493946.1_1, ENST00000539281.5_2	GSTO1	lncRNA, protein_coding	GSTO1	34.72	43.85	93.99	80.62	875.3	0.987156	3.71716	0.000201472	0.00176032
ENSG00000148835.11_3	1	1	[ENST00000369839.4_2]	chr10:105127732-105148822	+	-	11	21090	3259	0	3259	1	ENST00000369839.4_2	TAF5	protein_coding	TAF5	1.5	1.56	1.85	2.01	108.156	0.164333	0.320544	0.748556	0.896271
ENSG00000148840.11_4	6	6	[ENST00000278070.7_3, ENST00000370012.1_2, ENST00000413464.6_2, ENST00000462933.1_1, ENST00000489648.5_1, ENST00000495914.1_1]	chr10:103892750-103910090	+	-	13	17340	6097	0	6097	1	ENST00000278070.7_3, ENST00000370012.1_2, ENST00000413464.6_2, ENST00000462933.1_1, ENST00000489648.5_1, ENST00000495914.1_1	PPRC1	lncRNA, protein_coding	PPRC1	11.94	12.53	59.4	39.97	1701.02	1.82433	7.48906	6.93664e-14	2.93685e-12
ENSG00000148841.17_4	5	4	[ENST00000278071.6_1, ENST00000337478.3_2, ENST00000358187.2_1, ENST00000458723.1_2, ENST00000647721.1_2]	chr10:106069455-106098223	-	-	6	28768	7296	674	6622	0.907621	ENST00000278071.6_1, ENST00000337478.3_2, ENST00000358187.2_1, ENST00000458723.1_3, ENST00000647721.1_2, ENST00000662565.1_1	AL162742.2, ITPRIP	protein_coding, transcribed_unprocessed_pseudogene	ITPRIP	0.37	0.33	0.52	0.43	35.5093	0.264458	0.308695	0.757554	0.899906
ENSG00000148842.18_3	4	4	[ENST00000369875.3_1, ENST00000369878.9_2, ENST00000433628.2_1, ENST00000475511.1_1]	chr10:104678050-104849979	+	-	9	171929	16324	514	15810	0.968513	ENST00000369875.3_1, ENST00000369878.9_2, ENST00000433628.2_1, ENST00000475511.1_1	CNNM2	lncRNA, protein_coding	CNNM2	2.54	2.2	1.64	1.56	180.846	-0.735713	-1.78556	0.0741704	0.22456
ENSG00000148843.15_4	7	6	[ENST00000369797.8_3, ENST00000466959.1_1, ENST00000471061.1_1, ENST00000478543.1_1, ENST00000493610.2_1, ENST00000648051.1_1, ENST00000649849.1_1]	chr10:105156382-105206051	+	-	37	49669	7672	121	7551	0.984228	ENST00000369797.8_3, ENST00000466959.1_1, ENST00000471061.1_1, ENST00000478543.1_1, ENST00000493610.2_1, ENST00000648051.1_1, ENST00000649849.1_1	PDCD11	nonsense_mediated_decay, protein_coding, retained_intron	PDCD11	8.16	5.16	16.02	10.08	886.63	0.800395	3.33113	0.000864955	0.00625941
ENSG00000148848.14_5	7	5	[ENST00000368676.8_1, ENST00000368679.8_1, ENST00000448723.1_2, ENST00000467145.1_1, ENST00000482291.1_1, ENST00000485388.2_1, ENST00000494661.1_1]	chr10:127700949-128077024	-	-	26	376075	9860	0	9860	1	ENST00000368676.8_1, ENST00000368679.8_1, ENST00000448723.1_2, ENST00000467145.1_1, ENST00000482291.1_1, ENST00000485388.2_1, ENST00000494661.1_1	ADAM12	lncRNA, protein_coding	ADAM12	0.02	0.04	0.04	0.08	3.44382	0.825785	0.319938	0.749015	NA
ENSG00000148908.15_4	5	5	[ENST00000369101.7_1, ENST00000369103.3_2, ENST00000392865.5_2, ENST00000469575.1_1, ENST00000473563.1_1]	chr10:121259328-121302231	-	-	8	42903	1274	120	1154	0.905808	ENST00000369101.7_1, ENST00000369103.3_2, ENST00000392865.5_2, ENST00000469575.1_1, ENST00000473563.1_1	RGS10	lncRNA, protein_coding	RGS10	44.47	41.49	42.68	45.81	694.248	-0.128195	-0.503316	0.614742	0.826452
ENSG00000148925.10_4	11	9	[ENST00000278174.9_1, ENST00000525108.5_1, ENST00000525661.5_1, ENST00000525864.5_1, ENST00000526841.1_3, ENST00000527102.6_1, ENST00000527858.1_1, ENST00000528120.5_2, ENST00000529708.5_3, ENST00000530907.5_2, ENST00000532261.1_1]	chr11:13409547-13484844	-	-	12	75297	3495	163	3332	0.953362	ENST00000278174.9_1, ENST00000525108.5_1, ENST00000525661.5_1, ENST00000525864.5_1, ENST00000526841.1_3, ENST00000527102.6_1, ENST00000527858.1_1, ENST00000528120.5_2, ENST00000529708.5_3, ENST00000530907.5_2, ENST00000532261.1_1	BTBD10	lncRNA, nonsense_mediated_decay, protein_coding, retained_intron	BTBD10	11.77	9.75	8.96	10.09	398.172	-0.340794	-1.10753	0.268067	0.525815
ENSG00000148926.10_4	8	6	[ENST00000278175.10_3, ENST00000524948.5_1, ENST00000525063.2_2, ENST00000526492.4_2, ENST00000528544.1_1, ENST00000528655.5_2, ENST00000530439.1_2, ENST00000534464.1_2]	chr11:10326619-10328944	+	-	1	2325	2325	0	2325	1	ENST00000278175.10_3, ENST00000524948.5_1, ENST00000525063.2_2, ENST00000526492.4_2, ENST00000528544.1_1, ENST00000528655.5_2, ENST00000530439.1_2, ENST00000534464.1_2	ADM	protein_coding	ADM	0.39	0.5	0.15	0.44	7.60783	-0.89744	-0.485383	0.627405	NA
ENSG00000148935.11_5	11	9	[ENST00000278187.7_1, ENST00000454584.6_1, ENST00000524701.5_1, ENST00000526665.1_1, ENST00000528582.5_3, ENST00000532398.1_2, ENST00000533092.1_1, ENST00000533363.5_2, ENST00000534801.5_3, ENST00000630668.2_1, ENST00000648096.1_1]	chr11:22647054-22834601	+	-	16	187547	4252	58	4194	0.986359	ENST00000278187.7_1, ENST00000454584.6_1, ENST00000524701.5_1, ENST00000526665.1_1, ENST00000528582.5_4, ENST00000532398.1_3, ENST00000533092.1_1, ENST00000533363.5_3, ENST00000534801.5_4, ENST00000630668.2_1, ENST00000648096.1_1	GAS2	lncRNA, nonsense_mediated_decay, protein_coding	GAS2, AC103801.2	0.15	0.05	0.35	0.09	2.37376	0.902615	0.293272	0.769315	NA
ENSG00000148942.15_3	5	5	[ENST00000280467.10_1, ENST00000396005.8_2, ENST00000527405.5_1, ENST00000528822.1_1, ENST00000533617.5_2]	chr11:26688566-26744974	-	-	17	56408	7571	420	7151	0.944525	ENST00000280467.10_1, ENST00000396005.8_2, ENST00000527405.5_1, ENST00000528822.1_1, ENST00000533617.5_3	SLC5A12	nonsense_mediated_decay, protein_coding, retained_intron	SLC5A12	0.18	0.12	0.04	0.04	4.44953	-2.15522	-0.914348	0.360534	NA
ENSG00000148943.12_3	2	1	[ENST00000278193.7_2, ENST00000524596.1_1]	chr11:27515964-27528316	-	-	5	12352	4842	629	4213	0.870095	ENST00000278193.7_2, ENST00000524596.1_1	LIN7C	protein_coding	LIN7C	1.53	1.65	1.38	1.6	144.854	-0.265085	-0.586616	0.557461	0.786173
ENSG00000148948.8_4	7	7	[ENST00000278198.2_1, ENST00000527150.5_1, ENST00000528697.6_2, ENST00000530763.5_1, ENST00000533474.1_1, ENST00000534577.1_1, ENST00000619527.4_1]	chr11:40135752-41481323	-	-	9	1345571	5356	303	5053	0.943428	ENST00000278198.2_1, ENST00000527150.5_1, ENST00000528697.6_2, ENST00000530763.5_1, ENST00000533474.1_1, ENST00000534577.1_1, ENST00000619527.4_1	LRRC4C	lncRNA, protein_coding	LRRC4C	0	0.04	0	0	0.488208	-1.28787	-0.261851	0.793437	NA
ENSG00000148950.11_5	16	14	[ENST00000278200.5_1, ENST00000526776.5_1, ENST00000527184.5_1, ENST00000528161.5_1, ENST00000529749.5_2, ENST00000530023.5_2, ENST00000531331.1_2, ENST00000531693.1_1, ENST00000532287.6_2, ENST00000532624.5_1, ENST00000532668.1_1, ENST00000533512.1_1, ENST00000533642.1_1, ENST00000533921.1_1, ENST00000534812.5_1, ENST00000648582.1_1]	chr11:31453947-31531192	-	-	13	77245	3901	674	3227	0.827224	ENST00000278200.5_1, ENST00000526776.5_1, ENST00000527184.5_1, ENST00000528161.5_1, ENST00000529749.5_2, ENST00000530023.5_2, ENST00000531331.1_2, ENST00000531693.1_1, ENST00000532287.6_2, ENST00000532624.5_1, ENST00000532668.1_1, ENST00000533512.1_1, ENST00000533642.1_1, ENST00000533921.1_1, ENST00000534812.5_1, ENST00000648582.1_1	IMMP1L	lncRNA, nonsense_mediated_decay, protein_coding, retained_intron	IMMP1L	11.5	12.52	20.29	21.97	111.93	0.645389	1.27632	0.201841	0.444263
ENSG00000148965.10_4	1	1	[ENST00000278222.7_2]	chr11:18252901-18258349	-	-	4	5448	630	120	510	0.809524	ENST00000278222.7_2, ENST00000524555.3_1	SAA2-SAA4, SAA4	protein_coding	SAA4	0	0	0	0
ENSG00000148985.19_5	37	34	[ENST00000278243.8_3, ENST00000300730.10_1, ENST00000396986.6_1, ENST00000396991.6_1, ENST00000396993.8_2, ENST00000459679.5_2, ENST00000463452.6_3, ENST00000464229.5_2, ENST00000464261.5_3, ENST00000464441.5_2, ENST00000464590.1_1, ENST00000464906.6_3, ENST00000465237.6_1, ENST00000465307.6_2, ENST00000469307.4_3, ENST00000475884.5_2, ENST00000477358.6_2, ENST00000478773.5_1, ENST00000479072.5_1, ENST00000483829.5_1, ENST00000485602.5_1, ENST00000487112.5_1, ENST00000489571.5_1, ENST00000490830.5_1, ENST00000493547.6_1, ENST00000495026.5_1, ENST00000496834.6_1, ENST00000524661.5_2, ENST00000525937.1_1, ENST00000527810.1_1, ENST00000528216.5_1, ENST00000528526.1_1, ENST00000529944.1_1, ENST00000532017.5_1, ENST00000532523.5_2, ENST00000532535.5_1, ENST00000534498.1_1]	chr11:3818953-3847601	+	-	11	28648	3781	133	3648	0.964824	ENST00000278243.8_3, ENST00000300730.10_1, ENST00000396986.6_1, ENST00000396991.6_1, ENST00000396993.8_2, ENST00000459679.5_2, ENST00000463452.6_3, ENST00000464229.5_2, ENST00000464261.5_3, ENST00000464441.5_2, ENST00000464590.1_1, ENST00000464906.6_3, ENST00000465237.6_1, ENST00000465307.6_2, ENST00000469307.4_3, ENST00000475884.5_2, ENST00000477358.6_2, ENST00000478773.5_1, ENST00000479072.5_1, ENST00000483829.5_1, ENST00000485602.5_1, ENST00000487112.5_1, ENST00000489571.5_1, ENST00000490830.5_1, ENST00000493547.6_1, ENST00000495026.5_1, ENST00000496834.6_1, ENST00000524661.5_2, ENST00000525937.1_1, ENST00000527810.1_1, ENST00000528216.5_1, ENST00000528526.1_1, ENST00000529944.1_1, ENST00000532017.5_1, ENST00000532523.5_2, ENST00000532535.5_1, ENST00000534498.1_1	PGAP2	lncRNA, nonsense_mediated_decay, protein_coding, retained_intron	PGAP2	13.61	12.79	16.3	15.88	368.557	0.115988	0.3716	0.710191	0.87649
ENSG00000149016.15_4	7	6	[ENST00000278279.7_1, ENST00000308436.11_2, ENST00000463241.2_1, ENST00000469480.1_1, ENST00000476907.5_2, ENST00000478537.1_1, ENST00000494385.1_2]	chr11:62342516-62359649	-	-	8	17133	4082	243	3839	0.94047	ENST00000278279.7_1, ENST00000308436.11_2, ENST00000463241.2_1, ENST00000469480.1_1, ENST00000476907.5_2, ENST00000478537.1_1, ENST00000494385.1_2, ENST00000496634.2_1, ENST00000526409.5_1, ENST00000534745.1_1	AP002990.1, TUT1	nonsense_mediated_decay, protein_coding, retained_intron	MIR3654, TUT1	8.05	6.32	11.2	10.34	441.611	0.423638	1.44532	0.148369	0.36603
ENSG00000149021.7_4	2	2	[ENST00000278282.3_2, ENST00000534397.5_1]	chr11:62172574-62190667	+	-	5	18093	584	141	443	0.758562	ENST00000278282.3_2, ENST00000534397.5_1	SCGB1A1	protein_coding	SCGB1A1	0	0	0	0
ENSG00000149043.16_3	14	14	[ENST00000341958.3_1, ENST00000381968.7_1, ENST00000381978.7_2, ENST00000417052.5_1, ENST00000424556.2_1, ENST00000430303.5_1, ENST00000464897.5_1, ENST00000475245.1_1, ENST00000479089.5_1, ENST00000479276.5_1, ENST00000482118.1_1, ENST00000483280.1_1, ENST00000490707.5_1, ENST00000494431.1_1]	chr11:1849536-1858751	+	-	5	9215	4704	0	4704	1	ENST00000341958.3_1, ENST00000381968.7_1, ENST00000381978.7_2, ENST00000417052.5_1, ENST00000424556.2_1, ENST00000430303.5_1, ENST00000464897.5_1, ENST00000475245.1_1, ENST00000479089.5_1, ENST00000479276.5_1, ENST00000482118.1_1, ENST00000483280.1_1, ENST00000490707.5_1, ENST00000494431.1_1	SYT8	lncRNA, nonsense_mediated_decay, protein_coding, retained_intron	SYT8	0.71	0.06	0	0.06	5.68692	-3.06671	-1.26322	0.206509	NA
ENSG00000149050.10_3	4	4	[ENST00000278314.5_2, ENST00000525017.1_1, ENST00000531083.5_1, ENST00000536068.5_1]	chr11:7018315-7041577	-	-	5	23262	5160	1511	3649	0.707171	ENST00000278314.5_2, ENST00000525017.1_1, ENST00000531083.5_1, ENST00000536068.5_1	ZNF214	lncRNA, protein_coding	ZNF214	0	0	0	0
ENSG00000149054.16_4	9	9	[ENST00000278319.10_2, ENST00000414517.6_2, ENST00000527171.5_1, ENST00000529755.1_1, ENST00000529903.1_2, ENST00000532533.1_1, ENST00000610573.4_2, ENST00000636097.1_1, ENST00000636606.1_1]	chr11:6947634-7022235	+	-	10	74601	5968	1489	4479	0.750503	ENST00000278319.10_2, ENST00000414517.6_3, ENST00000527171.5_1, ENST00000529755.1_1, ENST00000529903.1_2, ENST00000532533.1_1, ENST00000610573.4_2, ENST00000636097.1_1, ENST00000636606.1_1	ZNF215	lncRNA, nonsense_mediated_decay, protein_coding	ZNF215	0.23	0.01	0	0.1	2.36942	-0.650554	-0.173974	0.861886	NA
ENSG00000149084.13_5	14	13	[ENST00000278353.10_3, ENST00000395700.4_1, ENST00000525736.1_1, ENST00000527213.5_2, ENST00000527433.6_2, ENST00000531185.5_1, ENST00000532178.1_2, ENST00000533090.6_2, ENST00000533802.5_2, ENST00000534053.1_1, ENST00000636007.1_1, ENST00000636722.1_1, ENST00000637401.1_1, ENST00000638034.1_3]	chr11:43702229-43878167	+	-	16	175938	7716	1719	5997	0.777216	ENST00000278353.10_3, ENST00000395700.4_1, ENST00000525736.1_1, ENST00000527213.5_2, ENST00000527433.6_2, ENST00000529261.5_2, ENST00000531185.5_1, ENST00000532178.1_2, ENST00000532864.6_3, ENST00000533090.6_2, ENST00000533802.5_2, ENST00000534053.1_1, ENST00000636007.1_1, ENST00000636722.1_1, ENST00000637401.1_1, ENST00000638034.1_3	AC068205.2, HSD17B12	lncRNA, nonsense_mediated_decay, protein_coding, retained_intron	HSD17B12	3.22	3.88	6.1	4.31	170.931	0.365947	0.820312	0.412039	0.668959
ENSG00000149089.13_3	3	3	[ENST00000395787.4_2, ENST00000527830.1_1, ENST00000532428.6_1]	chr11:34874640-34937926	-	-	10	63286	5217	1489	3728	0.714587	ENST00000395787.4_2, ENST00000527830.1_1, ENST00000532428.6_1	APIP	lncRNA, nonsense_mediated_decay, protein_coding	APIP	11.53	12.45	11.91	16.08	291.919	0.0376263	0.110349	0.912133	0.965813
ENSG00000149090.11_3	9	8	[ENST00000527605.5_2, ENST00000529303.1_1, ENST00000531219.1_1, ENST00000534803.1_1, ENST00000611014.4_1, ENST00000615849.4_1, ENST00000619888.4_1, ENST00000621476.4_1, ENST00000622144.4_1]	chr11:35453369-35551848	-	-	17	98479	3863	127	3736	0.967124	ENST00000527605.5_2, ENST00000529303.1_1, ENST00000531219.1_1, ENST00000534803.1_1, ENST00000611014.4_1, ENST00000615849.4_1, ENST00000619888.4_1, ENST00000621476.4_1, ENST00000622144.4_1	PAMR1	lncRNA, protein_coding, retained_intron	PAMR1	0	0	0	0.03
ENSG00000149091.15_5	24	23	[ENST00000318201.12_1, ENST00000343674.10_2, ENST00000421244.6_2, ENST00000454345.5_2, ENST00000456247.6_2, ENST00000524448.1_3, ENST00000524869.1_4, ENST00000524984.5_1, ENST00000525242.5_4, ENST00000525434.5_1, ENST00000527211.5_1, ENST00000527674.5_1, ENST00000527903.1_1, ENST00000527911.5_2, ENST00000528173.5_1, ENST00000528615.5_4, ENST00000529660.5_1, ENST00000529698.1_1, ENST00000531879.5_1, ENST00000532868.6_3, ENST00000532941.1_1, ENST00000533376.5_1, ENST00000534215.5_1, ENST00000534802.1_1]	chr11:46354454-46402104	+	-	25	47650	10787	1097	9690	0.898304	ENST00000318201.12_1, ENST00000343674.10_2, ENST00000421244.6_2, ENST00000454345.5_2, ENST00000456247.6_2, ENST00000524448.1_3, ENST00000524869.1_5, ENST00000524984.5_1, ENST00000525242.5_5, ENST00000525434.5_1, ENST00000527211.5_1, ENST00000527674.5_1, ENST00000527903.1_1, ENST00000527911.5_2, ENST00000528173.5_1, ENST00000528615.5_5, ENST00000529660.5_1, ENST00000529698.1_1, ENST00000531879.5_1, ENST00000532868.6_3, ENST00000532941.1_1, ENST00000533376.5_1, ENST00000534215.5_1, ENST00000534802.1_1	DGKZ	lncRNA, nonsense_mediated_decay, protein_coding, retained_intron	DGKZ	59.27	61.63	71.32	70	2949.48	0.0553435	0.282728	0.777385	0.909641
ENSG00000149100.13_4	13	12	[ENST00000323213.9_2, ENST00000524711.5_1, ENST00000524896.5_1, ENST00000525054.1_1, ENST00000525782.5_1, ENST00000526267.1_3, ENST00000530026.5_1, ENST00000531120.6_2, ENST00000531186.5_1, ENST00000531921.5_1, ENST00000532054.1_1, ENST00000532444.5_1, ENST00000533439.1_3]	chr11:32605343-32627810	+	-	12	22467	7430	1836	5594	0.752894	ENST00000323213.9_2, ENST00000524711.5_1, ENST00000524896.5_1, ENST00000525054.1_1, ENST00000525782.5_1, ENST00000526267.1_3, ENST00000530026.5_1, ENST00000531120.6_2, ENST00000531186.5_1, ENST00000531921.5_1, ENST00000532054.1_1, ENST00000532444.5_1, ENST00000533439.1_3	EIF3M	lncRNA, nonsense_mediated_decay, protein_coding, retained_intron	EIF3M	97.31	113.45	164.64	163.41	1989.59	0.472266	2.22427	0.0261301	0.102642
ENSG00000149115.14_4	7	6	[ENST00000358252.8_3, ENST00000427750.2_1, ENST00000527207.1_3, ENST00000528882.5_1, ENST00000530920.1_3, ENST00000532273.5_1, ENST00000532437.1_2]	chr11:57067111-57092426	-	-	14	25315	7149	318	6831	0.955518	ENST00000358252.8_3, ENST00000427750.2_1, ENST00000527207.1_4, ENST00000528882.5_1, ENST00000530920.1_4, ENST00000532273.5_1, ENST00000532437.1_2	TNKS1BP1	nonsense_mediated_decay, protein_coding, retained_intron	TNKS1BP1	24.15	25.43	28.08	29.03	1286.76	0.0347094	0.15689	0.875331	0.952532
ENSG00000149124.11_3	6	6	[ENST00000278400.3_1, ENST00000344743.8_2, ENST00000529732.5_1, ENST00000531084.1_1, ENST00000586098.1_2, ENST00000611865.4_1]	chr11:58407898-58499447	-	-	8	91549	3115	559	2556	0.820546	ENST00000278400.3_1, ENST00000344743.8_2, ENST00000529732.5_1, ENST00000531084.1_1, ENST00000586098.1_3, ENST00000611865.4_1	GLYAT	protein_coding, retained_intron	GLYAT	0	0	0.04	0
ENSG00000149131.15_4	13	12	[ENST00000278407.8_1, ENST00000340687.10_1, ENST00000378323.8_1, ENST00000378324.6_1, ENST00000403558.1_2, ENST00000405496.5_3, ENST00000457869.1_1, ENST00000528996.1_1, ENST00000530113.1_1, ENST00000531133.5_1, ENST00000531605.1_1, ENST00000531797.5_1, ENST00000619430.1_1]	chr11:57364859-57382326	+	-	9	17467	3603	266	3337	0.926173	ENST00000278407.8_1, ENST00000340687.10_1, ENST00000378323.8_1, ENST00000378324.6_1, ENST00000403558.1_2, ENST00000405496.5_3, ENST00000457869.1_1, ENST00000528996.1_1, ENST00000530113.1_1, ENST00000531133.5_1, ENST00000531605.1_1, ENST00000531797.5_1, ENST00000619430.1_1	SERPING1	lncRNA, nonsense_mediated_decay, protein_coding, retained_intron	SERPING1	0.23	0.35	0	0	3.01594	-4.81485	-1.44091	0.149609	NA
ENSG00000149133.1_2	1	1	[ENST00000278409.1_1]	chr11:55761156-55762101	-	-	1	945	945	0	945	1	ENST00000278409.1_1	OR5F1	protein_coding	OR5F1	0	0	0	0
ENSG00000149136.9_3	5	5	[ENST00000278412.7_2, ENST00000293880.9_1, ENST00000526696.6_1, ENST00000529002.2_1, ENST00000635721.1_2]	chr11:57093459-57103366	-	-	11	9907	6337	1139	5198	0.820262	ENST00000278412.7_2, ENST00000293880.9_1, ENST00000459327.1, ENST00000526696.6_1, ENST00000529002.2_1, ENST00000635721.1_3	SSRP1, snoU13	protein_coding, retained_intron, snoRNA	SSRP1	170.41	122.63	182.26	124.55	5212.49	-0.110181	-0.593672	0.552732	0.782393
ENSG00000149150.9_4	10	10	[ENST00000278426.8_3, ENST00000524995.5_1, ENST00000525764.5_2, ENST00000528450.5_2, ENST00000529452.5_1, ENST00000530159.5_1, ENST00000533066.5_2, ENST00000533263.1_2, ENST00000533515.5_1, ENST00000534105.5_1]	chr11:57252006-57283253	-	-	19	31247	3526	94	3432	0.973341	ENST00000278426.8_3, ENST00000524995.5_1, ENST00000525764.5_3, ENST00000528450.5_2, ENST00000529452.5_1, ENST00000530159.5_1, ENST00000533066.5_3, ENST00000533263.1_3, ENST00000533515.5_1, ENST00000534105.5_1	SLC43A1	lncRNA, nonsense_mediated_decay, protein_coding, retained_intron	SLC43A1	0.68	0.81	0.84	0.72	33.0577	-0.113761	-0.127648	0.898428	0.961672
ENSG00000149177.13_3	8	7	[ENST00000418331.7_2, ENST00000440289.6_1, ENST00000526550.1_1, ENST00000527026.1_1, ENST00000527952.1_1, ENST00000534219.5_1, ENST00000613246.4_1, ENST00000615445.4_1]	chr11:48002109-48192393	+	-	29	190284	9620	1048	8572	0.89106	ENST00000418331.7_2, ENST00000440289.6_1, ENST00000526550.1_1, ENST00000527026.1_1, ENST00000527952.1_1, ENST00000534219.5_1, ENST00000613246.4_1, ENST00000615445.4_1	PTPRJ	lncRNA, protein_coding, retained_intron	PTPRJ	3.89	3.74	22.81	15.55	1507.67	2.13548	8.95712	3.33254e-19	2.29704e-17
ENSG00000149179.13_4	23	19	[ENST00000278460.11_1, ENST00000378615.7_2, ENST00000378618.6_3, ENST00000395460.6_1, ENST00000522712.6_1, ENST00000525279.5_1, ENST00000525895.5_1, ENST00000525953.5_1, ENST00000526424.5_1, ENST00000526827.1_1, ENST00000527234.5_1, ENST00000527268.5_1, ENST00000527667.5_1, ENST00000527784.5_1, ENST00000528488.5_1, ENST00000529980.5_1, ENST00000531648.5_1, ENST00000532633.5_1, ENST00000532840.5_1, ENST00000533124.5_1, ENST00000534249.5_1, ENST00000534581.1_1, ENST00000624693.1_1]	chr11:46958239-47185936	+	-	21	227697	6693	1076	5617	0.839235	ENST00000278460.11_1, ENST00000378615.7_2, ENST00000378618.6_3, ENST00000395460.6_1, ENST00000522712.6_1, ENST00000525279.5_1, ENST00000525895.5_1, ENST00000525953.5_1, ENST00000526424.5_1, ENST00000526827.1_1, ENST00000527234.5_1, ENST00000527268.5_1, ENST00000527667.5_1, ENST00000527784.5_1, ENST00000528488.5_1, ENST00000529980.5_1, ENST00000531648.5_1, ENST00000532633.5_1, ENST00000532840.5_1, ENST00000533124.5_1, ENST00000534249.5_1, ENST00000534581.1_1, ENST00000624693.1_1	C11orf49	TEC, lncRNA, nonsense_mediated_decay, protein_coding, retained_intron	C11orf49	19.64	15.87	54.88	39.38	847.628	1.22782	4.95504	7.23151e-07	1.12764e-05
ENSG00000149182.15_4	30	17	[ENST00000395449.7_1, ENST00000426335.6_1, ENST00000524586.1_1, ENST00000524727.5_1, ENST00000524782.6_2, ENST00000525314.5_1, ENST00000525398.5_1, ENST00000525635.1_1, ENST00000526185.5_1, ENST00000526342.5_1, ENST00000526948.1_1, ENST00000527097.5_1, ENST00000527776.5_1, ENST00000527927.5_1, ENST00000528041.5_1, ENST00000528072.1_1, ENST00000528444.5_1, ENST00000528708.5_1, ENST00000529439.5_1, ENST00000529455.5_1, ENST00000529599.5_1, ENST00000530596.5_1, ENST00000530794.1_1, ENST00000531750.5_1, ENST00000532438.5_1, ENST00000532478.5_1, ENST00000533243.5_1, ENST00000533939.5_1, ENST00000627920.2_1, ENST00000629231.2_1]	chr11:47185849-47198676	-	-	13	12827	5918	532	5386	0.910105	ENST00000395449.7_1, ENST00000426335.6_1, ENST00000524412.1_1, ENST00000524586.1_1, ENST00000524727.5_1, ENST00000524782.6_2, ENST00000525314.5_1, ENST00000525398.5_1, ENST00000525635.1_1, ENST00000526185.5_1, ENST00000526342.5_1, ENST00000526948.1_1, ENST00000527097.5_1, ENST00000527776.5_1, ENST00000527927.5_1, ENST00000528041.5_1, ENST00000528072.1_1, ENST00000528444.5_1, ENST00000528708.5_1, ENST00000529439.5_1, ENST00000529455.5_1, ENST00000529599.5_1, ENST00000530596.5_1, ENST00000530794.1_1, ENST00000531750.5_1, ENST00000532438.5_1, ENST00000532478.5_1, ENST00000533243.5_1, ENST00000533939.5_1, ENST00000627920.2_1, ENST00000629231.2_1	AC090589.3, ARFGAP2	lncRNA, nonsense_mediated_decay, protein_coding, retained_intron	ARFGAP2	44.86	29.7	30.77	28.23	1263.92	-0.478934	-2.12152	0.0338783	0.125454
ENSG00000149187.18_6	21	20	[ENST00000310513.10_3, ENST00000358597.7_3, ENST00000361904.7_3, ENST00000395290.6_2, ENST00000395292.6_3, ENST00000422993.2_1, ENST00000524648.1_1, ENST00000525841.5_2, ENST00000526277.1_4, ENST00000526419.1_3, ENST00000528434.5_4, ENST00000528538.5_4, ENST00000530151.5_2, ENST00000531165.5_3, ENST00000532048.5_2, ENST00000532146.1_1, ENST00000534614.1_1, ENST00000535982.1_4, ENST00000539254.1_1, ENST00000539455.5_1, ENST00000543178.5_4]	chr11:47487484-47587121	-	-	22	99637	10452	119	10333	0.988615	ENST00000310513.10_3, ENST00000358597.7_3, ENST00000361904.7_3, ENST00000395290.6_2, ENST00000395292.6_3, ENST00000422993.2_1, ENST00000524648.1_1, ENST00000525841.5_3, ENST00000526277.1_5, ENST00000526419.1_4, ENST00000528434.5_5, ENST00000528538.5_5, ENST00000530151.5_3, ENST00000531165.5_3, ENST00000532048.5_2, ENST00000532146.1_1, ENST00000534614.1_1, ENST00000535982.1_5, ENST00000539254.1_1, ENST00000539455.5_1, ENST00000543178.5_5	CELF1	lncRNA, protein_coding, retained_intron	CELF1	17.04	14.29	22.16	29.27	1718.78	0.536523	2.40882	0.016004	0.0699588
ENSG00000149196.16_6	8	8	[ENST00000278483.8_2, ENST00000528004.5_1, ENST00000529405.1_1, ENST00000530208.1_1, ENST00000531485.5_1, ENST00000532270.5_1, ENST00000533986.5_1, ENST00000618164.1_1]	chr11:86013252-86056985	+	-	6	43733	3433	439	2994	0.872124	ENST00000278483.8_2, ENST00000528004.5_1, ENST00000529405.1_1, ENST00000530208.1_1, ENST00000531485.5_1, ENST00000532270.5_1, ENST00000533986.5_1, ENST00000618164.1_1	HIKESHI	lncRNA, nonsense_mediated_decay, protein_coding, retained_intron	C11orf73	17.1	24.51	29.73	48.32	521.806	0.718793	2.58846	0.00964062	0.0469783
ENSG00000149201.10_3	10	7	[ENST00000354755.5_1, ENST00000445632.7_2, ENST00000525247.1_1, ENST00000528728.1_1, ENST00000529603.5_1, ENST00000530845.5_1, ENST00000531271.5_1, ENST00000531587.5_1, ENST00000532215.5_1, ENST00000532466.5_1]	chr11:86085777-86134151	+	-	14	48374	4544	371	4173	0.918354	ENST00000354755.5_1, ENST00000445632.7_2, ENST00000525247.1_1, ENST00000528728.1_1, ENST00000529603.5_1, ENST00000530845.5_1, ENST00000531271.5_1, ENST00000531587.5_1, ENST00000532215.5_1, ENST00000532466.5_1	CCDC81	protein_coding, retained_intron	CCDC81	0.28	0.2	0.53	0.4	9.82683	0.786343	0.500924	0.616424	NA
ENSG00000149212.11_3	6	6	[ENST00000278499.6_2, ENST00000416495.6_2, ENST00000536441.6_2, ENST00000537480.1_1, ENST00000542176.1_2, ENST00000634898.1_3]	chr11:94898676-94965705	-	-	14	67029	10573	215	10358	0.979665	ENST00000278499.6_2, ENST00000416495.6_2, ENST00000536441.6_2, ENST00000537480.1_1, ENST00000542176.1_2, ENST00000634898.1_3	SESN3	lncRNA, protein_coding	SESN3	0.18	0.06	0.16	0.16	18.206	0.450975	0.374324	0.708164	0.875646
ENSG00000149218.5_3	1	1	[ENST00000278505.5_2]	chr11:94823009-94865809	+	-	2	42800	4651	248	4403	0.946678	ENST00000278505.5_2	ENDOD1	protein_coding	ENDOD1	2.22	1.8	2.12	2.39	192.445	0.00226448	0.00560615	0.995527	0.998785
ENSG00000149231.14_7	21	18	[ENST00000278520.9_4, ENST00000423339.2_4, ENST00000524836.1_1, ENST00000525786.1_1, ENST00000530106.2_3, ENST00000530203.1_5, ENST00000538597.1_4, ENST00000545264.1_1, ENST00000643839.1_1, ENST00000644312.1_1, ENST00000644686.1_2, ENST00000645302.1_1, ENST00000645366.1_2, ENST00000645439.1_2, ENST00000645500.1_2, ENST00000646050.1_1, ENST00000646638.1_2, ENST00000646818.2_2, ENST00000647080.1_3, ENST00000647522.1_1, ENST00000652261.1_1]	chr11:96085932-96123120	-	-	7	37188	17313	4865	12448	0.718997	ENST00000278520.9_4, ENST00000423339.2_4, ENST00000524836.1_1, ENST00000525786.1_1, ENST00000530106.2_3, ENST00000530203.1_5, ENST00000538597.1_4, ENST00000545264.1_1, ENST00000643839.1_1, ENST00000644312.1_1, ENST00000644686.1_2, ENST00000645302.1_1, ENST00000645366.1_2, ENST00000645439.1_2, ENST00000645500.1_2, ENST00000646050.1_1, ENST00000646638.1_2, ENST00000646818.2_2, ENST00000647080.1_3, ENST00000647522.1_1, ENST00000652261.1_1	CCDC82	lncRNA, protein_coding, retained_intron	CCDC82	0.29	0.1	0.19	0.3	11.2668	0.378576	0.25148	0.801443	NA
ENSG00000149243.15_2	5	5	[ENST00000376292.8_1, ENST00000460787.1_1, ENST00000527491.1_1, ENST00000539798.1_1, ENST00000624466.1_1]	chr11:75133437-75141674	-	-	4	8237	5041	1180	3861	0.765919	ENST00000376292.8_1, ENST00000460787.1_1, ENST00000527491.1_1, ENST00000539798.1_1, ENST00000624466.1_1	KLHL35	TEC, protein_coding, retained_intron	KLHL35	2.81	2.54	2.01	3.46	86.6693	-0.181065	-0.312022	0.755024	0.898724
ENSG00000149256.15_5	11	11	[ENST00000278550.11_1, ENST00000527736.5_3, ENST00000528688.5_1, ENST00000529798.1_1, ENST00000530738.1_1, ENST00000531583.1_1, ENST00000532654.5_1, ENST00000533013.1_1, ENST00000533038.1_1, ENST00000533074.1_1, ENST00000533525.1_1]	chr11:78363875-79151992	-	-	44	788117	16330	810	15520	0.950398	ENST00000278550.11_1, ENST00000527736.5_3, ENST00000528688.5_1, ENST00000529798.1_1, ENST00000530738.1_1, ENST00000531583.1_1, ENST00000532654.5_1, ENST00000533013.1_1, ENST00000533038.1_1, ENST00000533074.1_1, ENST00000533525.1_1	TENM4	lncRNA, protein_coding, retained_intron	TENM4	0.74	0.17	0.55	0.65	34.5496	0.542105	0.577709	0.563461	0.789992
ENSG00000149257.14_4	16	14	[ENST00000358171.7_1, ENST00000524558.5_1, ENST00000525492.5_1, ENST00000525611.5_1, ENST00000525876.1_1, ENST00000526242.1_1, ENST00000526397.5_1, ENST00000526638.1_1, ENST00000528760.1_1, ENST00000528990.1_1, ENST00000529643.1_1, ENST00000530284.5_1, ENST00000532356.5_1, ENST00000533449.5_3, ENST00000533603.5_1, ENST00000649490.1_1]	chr11:75273100-75283828	+	-	5	10728	6281	988	5293	0.8427	ENST00000358171.7_1, ENST00000524558.5_1, ENST00000525492.5_1, ENST00000525611.5_1, ENST00000525876.1_1, ENST00000526242.1_2, ENST00000526397.5_2, ENST00000526638.1_1, ENST00000528760.1_1, ENST00000528990.1_2, ENST00000529643.1_2, ENST00000530284.5_1, ENST00000532356.5_2, ENST00000533449.5_4, ENST00000533603.5_1, ENST00000649490.1_1	SERPINH1	nonsense_mediated_decay, protein_coding	SERPINH1	80.02	57.59	51.99	51.06	2248.71	-0.567816	-2.7768	0.00548977	0.0295222
ENSG00000149260.17_5	9	7	[ENST00000278559.8_2, ENST00000456580.6_1, ENST00000527066.5_2, ENST00000527129.1_1, ENST00000529629.5_1, ENST00000531028.2_3, ENST00000533889.1_1, ENST00000648180.1_2, ENST00000648752.1_1]	chr11:76778007-76837201	+	-	16	59194	6137	812	5325	0.867688	ENST00000456580.6_1, ENST00000527066.5_3, ENST00000527129.1_1, ENST00000529629.5_1, ENST00000531028.2_3, ENST00000533889.1_1, ENST00000648180.1_3, ENST00000648752.1_1	CAPN5	nonsense_mediated_decay, protein_coding, retained_intron	CAPN5	2.97	3.37	2.94	2.03	159.278	-0.538974	-1.18102	0.237596	0.489816
ENSG00000149262.17_4	11	11	[ENST00000433818.6_1, ENST00000524766.5_1, ENST00000525268.2_1, ENST00000525931.1_1, ENST00000527522.1_1, ENST00000529807.5_1, ENST00000531059.1_1, ENST00000533180.1_1, ENST00000534064.6_2, ENST00000534408.5_1, ENST00000535943.1_1]	chr11:77589765-77705717	-	-	26	115952	6067	1600	4467	0.736278	ENST00000433818.6_1, ENST00000524766.5_1, ENST00000525268.2_1, ENST00000525931.1_1, ENST00000527522.1_1, ENST00000529807.5_1, ENST00000531059.1_1, ENST00000533180.1_1, ENST00000534064.6_2, ENST00000534408.5_1, ENST00000535943.1_1	INTS4	lncRNA, nonsense_mediated_decay, protein_coding, retained_intron	INTS4	6.48	6.28	17.41	12.68	370.276	1.04877	3.22429	0.00126283	0.00867089
ENSG00000149269.9_5	20	19	[ENST00000278568.8_2, ENST00000356341.7_2, ENST00000524847.5_5, ENST00000525542.5_1, ENST00000526103.1_1, ENST00000526910.1_1, ENST00000526968.1_3, ENST00000527457.5_3, ENST00000527535.5_1, ENST00000528203.5_1, ENST00000528592.5_3, ENST00000528633.1_3, ENST00000529248.5_5, ENST00000530358.1_1, ENST00000530617.5_2, ENST00000532711.1_1, ENST00000532991.5_1, ENST00000533285.1_1, ENST00000533468.5_1, ENST00000533568.5_1]	chr11:77032751-77185680	-	-	24	152929	6299	642	5657	0.898079	ENST00000278568.8_2, ENST00000356341.7_2, ENST00000524847.5_5, ENST00000525542.5_1, ENST00000526103.1_1, ENST00000526910.1_1, ENST00000526968.1_3, ENST00000527457.5_3, ENST00000527535.5_1, ENST00000528203.5_1, ENST00000528592.5_3, ENST00000528633.1_3, ENST00000529248.5_5, ENST00000530358.1_1, ENST00000530617.5_2, ENST00000532711.1_1, ENST00000532991.5_1, ENST00000533285.1_1, ENST00000533468.5_1, ENST00000533568.5_1	PAK1	lncRNA, nonsense_mediated_decay, protein_coding, retained_intron	PAK1	8.34	11.47	6.72	7.92	392.22	-0.592794	-1.90225	0.0571387	0.185285
ENSG00000149273.15_4	20	15	[ENST00000278572.10_1, ENST00000422465.6_1, ENST00000524851.5_1, ENST00000525690.1_1, ENST00000525933.1_1, ENST00000526248.5_3, ENST00000526608.5_1, ENST00000527273.5_1, ENST00000527446.5_1, ENST00000528439.5_1, ENST00000528847.1_3, ENST00000529173.5_1, ENST00000529285.5_1, ENST00000530164.5_1, ENST00000530170.1_1, ENST00000530721.5_1, ENST00000531188.6_2, ENST00000532872.5_1, ENST00000534440.5_1, ENST00000534555.5_1]	chr11:75110558-75133324	+	-	8	22766	5859	1390	4469	0.762758	ENST00000278572.10_1, ENST00000384214.1, ENST00000422465.6_1, ENST00000524851.5_1, ENST00000525690.1_1, ENST00000525933.1_1, ENST00000526248.5_3, ENST00000526608.5_1, ENST00000527273.5_1, ENST00000527446.5_1, ENST00000528439.5_1, ENST00000528847.1_3, ENST00000529173.5_1, ENST00000529285.5_1, ENST00000530164.5_1, ENST00000530170.1_1, ENST00000530721.5_1, ENST00000531188.6_2, ENST00000532872.5_1, ENST00000534440.5_1, ENST00000534555.5_1	RPS3, SNORD15A	lncRNA, nonsense_mediated_decay, protein_coding, retained_intron, snoRNA	RPS3	4405.29	4741.07	5445.04	5939.49	55393.9	0.145393	0.854081	0.39306	0.653628
ENSG00000149289.11_4	3	3	[ENST00000278590.8_2, ENST00000453089.2_2, ENST00000528673.5_2]	chr11:109964117-110042566	+	-	7	78449	9688	424	9264	0.956234	ENST00000278590.8_2, ENST00000453089.2_2, ENST00000528673.5_2	ZC3H12C	protein_coding	ZC3H12C	0	0	0	0	0.357615	-1.47442	-0.301376	0.763128	NA
ENSG00000149292.16_5	22	19	[ENST00000314756.7_3, ENST00000393020.5_3, ENST00000429951.5_1, ENST00000442859.5_1, ENST00000455306.5_1, ENST00000462711.2_1, ENST00000464224.5_1, ENST00000478125.1_1, ENST00000480233.1_1, ENST00000483239.6_4, ENST00000489064.5_1, ENST00000494714.5_1, ENST00000496311.1_1, ENST00000524580.6_1, ENST00000525965.5_1, ENST00000525989.1_1, ENST00000527362.5_1, ENST00000527781.1_1, ENST00000529221.5_3, ENST00000529850.5_1, ENST00000531164.5_1, ENST00000534793.1_1]	chr11:113185250-113254266	+	-	28	69016	5302	475	4827	0.910411	ENST00000314756.7_3, ENST00000393020.5_3, ENST00000429951.5_1, ENST00000442859.5_1, ENST00000455306.5_1, ENST00000462711.2_1, ENST00000464224.5_1, ENST00000478125.1_1, ENST00000480233.1_1, ENST00000483239.6_4, ENST00000489064.5_1, ENST00000494714.5_1, ENST00000496311.1_1, ENST00000524580.6_1, ENST00000525965.5_1, ENST00000525989.1_1, ENST00000527362.5_1, ENST00000527781.1_1, ENST00000529221.5_3, ENST00000529850.5_1, ENST00000531164.5_1, ENST00000534793.1_1, ENST00000602900.1_1	AP002840.2, TTC12	lncRNA, nonsense_mediated_decay, protein_coding, retained_intron	TTC12	2.62	2.32	2.91	1.96	51.9844	-0.21142	-0.292907	0.769593	0.905658
ENSG00000149294.16_5	30	25	[ENST00000316851.11_4, ENST00000401611.6_3, ENST00000524916.1_3, ENST00000525355.5_1, ENST00000525691.5_1, ENST00000525973.5_1, ENST00000526322.5_3, ENST00000528158.2_3, ENST00000528590.5_3, ENST00000529356.5_1, ENST00000530090.1_1, ENST00000530543.5_3, ENST00000531044.5_4, ENST00000531817.5_3, ENST00000533073.5_1, ENST00000533226.2_1, ENST00000534046.2_1, ENST00000534516.2_1, ENST00000611284.4_1, ENST00000613217.4_3, ENST00000615112.4_3, ENST00000615285.4_1, ENST00000615525.1_1, ENST00000617166.1_1, ENST00000618266.4_2, ENST00000619839.4_1, ENST00000620046.4_3, ENST00000621128.4_2, ENST00000621518.4_2, ENST00000621850.4_2]	chr11:112831968-113149158	+	-	35	317190	12735	0	12735	1	ENST00000316851.11_4, ENST00000401611.6_3, ENST00000524916.1_3, ENST00000525355.5_1, ENST00000525691.5_1, ENST00000525973.5_1, ENST00000526322.5_3, ENST00000528158.2_3, ENST00000528590.5_3, ENST00000529356.5_1, ENST00000530090.1_1, ENST00000530543.5_3, ENST00000531044.5_4, ENST00000531817.5_3, ENST00000533073.5_1, ENST00000533226.2_1, ENST00000534046.2_1, ENST00000534516.2_1, ENST00000611284.4_1, ENST00000613217.4_3, ENST00000615112.4_3, ENST00000615285.4_1, ENST00000615525.1_1, ENST00000617166.1_1, ENST00000618266.4_2, ENST00000619839.4_1, ENST00000620046.4_3, ENST00000621128.4_2, ENST00000621518.4_2, ENST00000621850.4_2	NCAM1	lncRNA, nonsense_mediated_decay, protein_coding, retained_intron	NCAM1	0.02	0	0.16	0	1.59412	1.72406	0.394435	0.69326	NA
ENSG00000149295.14_4	10	10	[ENST00000346454.7_2, ENST00000362072.8_3, ENST00000535984.1_1, ENST00000538967.5_1, ENST00000539420.1_1, ENST00000540600.5_1, ENST00000542616.1_1, ENST00000542968.5_2, ENST00000543292.1_1, ENST00000544518.5_1]	chr11:113280326-113346413	-	-	12	66087	4117	355	3762	0.913772	ENST00000346454.7_2, ENST00000362072.8_3, ENST00000535984.1_1, ENST00000538967.5_1, ENST00000539420.1_1, ENST00000540600.5_1, ENST00000542616.1_1, ENST00000542968.5_2, ENST00000543292.1_1, ENST00000544518.5_1	DRD2	lncRNA, protein_coding, retained_intron	DRD2	0.09	0.02	0	0	0.634526	-2.36427	-0.483196	0.628956	NA
ENSG00000149300.10_4	4	4	[ENST00000278601.6_3, ENST00000527286.5_1, ENST00000529012.1_1, ENST00000529342.5_2]	chr11:111788755-111797595	+	-	5	8840	1799	67	1732	0.962757	ENST00000278601.6_3, ENST00000527286.5_1, ENST00000527616.1_4, ENST00000529012.1_1, ENST00000529342.5_3, ENST00000534100.1_1	C11orf52, HSPB2-C11orf52	lncRNA, nonsense_mediated_decay, protein_coding, retained_intron	HSPB2-C11orf52, C11orf52, HSPB2	26.98	23.73	19.81	16.79	394.143	-0.640959	-2.08395	0.0371643	0.134995
ENSG00000149305.7_4	3	3	[ENST00000260191.7_2, ENST00000537778.5_2, ENST00000543092.1_3]	chr11:113775398-113819800	+	-	9	44402	4827	1621	3206	0.664181	ENST00000260191.7_2, ENST00000537778.5_2, ENST00000543092.1_3	HTR3B	protein_coding	HTR3B	0.02	0.03	0.31	0.07	8.89984	2.6915	1.52102	0.128254	NA
ENSG00000149308.17_4	6	6	[ENST00000278612.9_3, ENST00000527296.1_2, ENST00000530859.1_1, ENST00000530926.1_1, ENST00000531384.1_1, ENST00000610253.5_1]	chr11:108027941-108093365	-	-	19	65424	7530	758	6772	0.899336	ENST00000278612.9_3, ENST00000527296.1_2, ENST00000530859.1_1, ENST00000530926.1_1, ENST00000531384.1_1, ENST00000610253.5_1	NPAT	lncRNA, nonsense_mediated_decay, protein_coding, retained_intron	NPAT	0.71	0.84	4.56	2.35	127.614	1.90804	3.61669	0.000298394	0.00247672
ENSG00000149311.18_4	30	28	[ENST00000278616.8_1, ENST00000419286.2_1, ENST00000452508.6_1, ENST00000524792.5_1, ENST00000525012.5_1, ENST00000525056.1_1, ENST00000525178.5_1, ENST00000525537.2_1, ENST00000526567.5_2, ENST00000527181.1_1, ENST00000527389.2_1, ENST00000527805.5_1, ENST00000527891.5_1, ENST00000529588.5_1, ENST00000530958.5_1, ENST00000531525.2_1, ENST00000531957.1_1, ENST00000532765.1_1, ENST00000532931.5_1, ENST00000533526.1_1, ENST00000533690.5_1, ENST00000533733.5_1, ENST00000533979.5_1, ENST00000534625.1_1, ENST00000601453.2_3, ENST00000638443.1_2, ENST00000638786.1_1, ENST00000639240.1_2, ENST00000639953.1_2, ENST00000640388.1_2]	chr11:108093210-108239829	+	-	66	146619	23972	7756	16216	0.676456	ENST00000278616.8_1, ENST00000419286.2_1, ENST00000452508.6_1, ENST00000524792.5_1, ENST00000525012.5_1, ENST00000525056.1_1, ENST00000525178.5_1, ENST00000525537.2_1, ENST00000526567.5_2, ENST00000527181.1_1, ENST00000527389.2_1, ENST00000527805.5_1, ENST00000527891.5_1, ENST00000529588.5_1, ENST00000530958.5_1, ENST00000531525.2_1, ENST00000531957.1_1, ENST00000532765.1_1, ENST00000532931.5_1, ENST00000533526.1_1, ENST00000533690.5_1, ENST00000533733.5_1, ENST00000533979.5_1, ENST00000534625.1_1, ENST00000601453.2_3, ENST00000638443.1_2, ENST00000638786.1_1, ENST00000639240.1_2, ENST00000639953.1_2, ENST00000640388.1_2	ATM	lncRNA, nonsense_mediated_decay, protein_coding, retained_intron	ATM	1.48	2.73	6.36	4.04	204.673	1.16674	2.48248	0.0130471	0.059608
ENSG00000149313.11_3	5	5	[ENST00000278618.9_2, ENST00000524411.5_1, ENST00000525660.1_1, ENST00000533423.5_1, ENST00000534152.1_1]	chr11:105946227-105969426	+	-	7	23199	6003	2282	3721	0.619857	ENST00000278618.9_2, ENST00000524411.5_1, ENST00000525660.1_1, ENST00000533423.5_1, ENST00000534152.1_1	AASDHPPT	nonsense_mediated_decay, protein_coding, retained_intron	AASDHPPT	4.18	4.49	9.86	5.1	202.686	0.542097	1.24424	0.21341	0.459942
ENSG00000149328.14_2	5	4	[ENST00000339772.9_1, ENST00000529077.5_1, ENST00000531081.5_1, ENST00000533324.2_1, ENST00000535456.6_1]	chr11:134201767-134248235	+	-	27	46468	7280	1374	5906	0.811264	ENST00000339772.9_1, ENST00000529077.5_1, ENST00000531081.5_1, ENST00000533324.2_1, ENST00000535456.6_1	GLB1L2	lncRNA, protein_coding, retained_intron	GLB1L2	4.04	3.49	3.68	3.78	246.32	-0.182048	-0.501136	0.616276	0.827435
ENSG00000149346.15_3	2	2	[ENST00000334534.10_2, ENST00000488816.1_1]	chr20:10415952-10617477	+	-	10	201525	6486	463	6023	0.928615	ENST00000334534.10_2, ENST00000488816.1_1	SLX4IP	nonsense_mediated_decay, protein_coding	SLX4IP	0.8	0.69	1.42	1.6	131.207	0.861427	1.82223	0.0684201	0.212083
ENSG00000149357.10_3	8	7	[ENST00000278671.10_2, ENST00000535107.5_1, ENST00000535872.1_1, ENST00000538404.1_1, ENST00000539797.5_1, ENST00000541403.1_1, ENST00000544594.5_1, ENST00000545249.5_1]	chr11:71796940-71814343	-	-	7	17403	2688	476	2212	0.822917	ENST00000278671.10_2, ENST00000535107.5_1, ENST00000535872.1_1, ENST00000538404.1_1, ENST00000539797.5_1, ENST00000541403.1_1, ENST00000544594.5_1, ENST00000545249.5_1	LAMTOR1	lncRNA, nonsense_mediated_decay, protein_coding, retained_intron	LAMTOR1	132.1	122.84	163.56	165.38	2763.14	0.198591	1.02919	0.303389	0.563493
ENSG00000149380.12_3	7	6	[ENST00000331597.9_2, ENST00000427714.2_1, ENST00000524388.5_1, ENST00000525968.1_1, ENST00000531716.1_1, ENST00000532689.6_1, ENST00000540363.1_1]	chr11:73946845-74022685	-	-	18	75840	3990	987	3003	0.752632	ENST00000331597.9_2, ENST00000427714.2_1, ENST00000524388.5_1, ENST00000525968.1_1, ENST00000531716.1_1, ENST00000532689.6_1, ENST00000540363.1_1	P4HA3	lncRNA, nonsense_mediated_decay, protein_coding, retained_intron	P4HA3	0.08	0	0.16	0.07	2.89776	2.35429	0.764738	0.444428	NA
ENSG00000149403.12_3	8	8	[ENST00000375081.3_1, ENST00000438375.2_1, ENST00000526536.1_1, ENST00000527130.5_1, ENST00000527524.7_2, ENST00000530172.1_1, ENST00000533291.5_1, ENST00000638419.1_1]	chr11:120382408-120859613	+	-	29	477205	7518	417	7101	0.944533	ENST00000375081.3_1, ENST00000438375.2_1, ENST00000526536.1_1, ENST00000527130.5_1, ENST00000527524.7_2, ENST00000530172.1_1, ENST00000533291.5_1, ENST00000638419.1_1	GRIK4	lncRNA, protein_coding, retained_intron	AP002348.1, GRIK4	0.11	0.07	0	0.07	3.52671	-2.25314	-0.781754	0.434359	NA
ENSG00000149418.11_3	4	4	[ENST00000278742.6_2, ENST00000524718.5_1, ENST00000530376.1_1, ENST00000530532.5_1]	chr11:130029676-130080257	+	-	19	50581	4116	113	4003	0.972546	ENST00000278742.6_2, ENST00000524718.5_1, ENST00000530376.1_1, ENST00000530532.5_1	ST14	protein_coding, retained_intron	ST14	103.62	104.01	89.11	72.84	4258.07	-0.535574	-2.68667	0.00721678	0.0370392
ENSG00000149428.19_6	23	19	[ENST00000526354.1_1, ENST00000526656.5_1, ENST00000527038.6_3, ENST00000527738.1_1, ENST00000529174.1_1, ENST00000530467.5_5, ENST00000530473.5_2, ENST00000531682.1_1, ENST00000531694.5_1, ENST00000531968.5_1, ENST00000532421.5_2, ENST00000532519.6_1, ENST00000533381.5_1, ENST00000534233.5_2, ENST00000543287.5_1, ENST00000610597.1_4, ENST00000612687.4_1, ENST00000614668.4_1, ENST00000614711.4_1, ENST00000617285.5_2, ENST00000621959.4_1, ENST00000622474.4_1, ENST00000652093.1_1]	chr11:118914898-118927938	-	-	24	13040	7722	952	6770	0.876716	ENST00000526354.1_1, ENST00000526656.5_1, ENST00000527038.6_4, ENST00000527738.1_1, ENST00000529174.1_1, ENST00000530467.5_6, ENST00000530473.5_3, ENST00000531682.1_1, ENST00000531694.5_1, ENST00000531968.5_1, ENST00000532421.5_2, ENST00000532519.6_1, ENST00000533381.5_1, ENST00000534233.5_2, ENST00000543287.5_1, ENST00000610597.1_4, ENST00000612687.4_1, ENST00000614668.4_1, ENST00000614711.4_1, ENST00000617285.5_2, ENST00000621959.4_1, ENST00000622474.4_1, ENST00000652093.1_1	HYOU1	nonsense_mediated_decay, protein_coding, retained_intron	HYOU1	25.74	21.43	27.53	25.76	1772.2	0.011396	0.0553269	0.955878	0.983794
ENSG00000149435.12_2	3	3	[ENST00000278765.8_1, ENST00000286890.8_1, ENST00000335694.4_1]	chr20:23965686-23969416	-	-	6	3730	1279	0	1279	1	ENST00000278765.8_1, ENST00000286890.8_1, ENST00000335694.4_1	GGTLC1	protein_coding	GGTLC1	0	0	0	0
ENSG00000149443.7_2	2	2	[ENST00000463425.4_1, ENST00000623418.1_1]	chr20:18790371-18810797	-	-	4	20426	738	174	564	0.764228	ENST00000463425.4_1, ENST00000623418.1_1	C20orf78	lncRNA	C20orf78	0	0	0	0
ENSG00000149451.17_3	7	5	[ENST00000350009.6_1, ENST00000356518.6_1, ENST00000379861.8_1, ENST00000466620.5_1, ENST00000483362.1_1, ENST00000617732.1_1, ENST00000619289.4_1]	chr20:3648611-3662893	-	-	17	14282	5834	581	5253	0.900411	ENST00000350009.6_1, ENST00000356518.6_1, ENST00000379861.8_1, ENST00000466620.5_1, ENST00000483362.1_1, ENST00000617732.1_1, ENST00000619289.4_1	ADAM33	protein_coding, retained_intron	ADAM33	0	0	0	0
ENSG00000149452.16_5	10	9	[ENST00000311438.12_2, ENST00000336232.7_4, ENST00000430500.6_3, ENST00000451262.1_1, ENST00000535878.5_3, ENST00000539841.1_1, ENST00000542795.5_1, ENST00000542904.1_1, ENST00000544707.1_1, ENST00000545207.5_2]	chr11:62756625-62783313	-	-	6	26688	8533	2281	6252	0.732685	ENST00000311438.12_2, ENST00000336232.7_4, ENST00000430500.6_3, ENST00000451262.1_1, ENST00000535878.5_3, ENST00000539841.1_1, ENST00000542795.5_1, ENST00000542904.1_1, ENST00000544707.1_1, ENST00000545207.5_2	SLC22A8	lncRNA, protein_coding, retained_intron	SLC22A8	0	0	0	0
ENSG00000149474.13_5	7	6	[ENST00000377681.7_1, ENST00000435364.7_1, ENST00000464792.1_5, ENST00000484001.1_1, ENST00000489422.1_1, ENST00000489634.2_1, ENST00000492286.1_1]	chr20:18118761-18169031	+	-	11	50270	4251	0	4251	1	ENST00000377681.7_1, ENST00000432901.4_2, ENST00000435364.7_1, ENST00000464792.1_5, ENST00000484001.1_1, ENST00000489422.1_1, ENST00000489634.2_1, ENST00000492286.1_1	KAT14, PET117	lncRNA, protein_coding	PET117, CSRP2BP	8.96	9.3	18.91	20.41	820.55	0.935401	3.83468	0.000125726	0.00116409
ENSG00000149476.15_3	21	21	[ENST00000394900.7_2, ENST00000524440.1_1, ENST00000524953.1_1, ENST00000524968.1_2, ENST00000525170.5_1, ENST00000525366.5_1, ENST00000528061.1_1, ENST00000529092.1_1, ENST00000529121.2_1, ENST00000529479.5_1, ENST00000529620.5_1, ENST00000530057.5_1, ENST00000530329.1_1, ENST00000530456.5_1, ENST00000531820.1_1, ENST00000532173.6_1, ENST00000533393.1_1, ENST00000533853.1_1, ENST00000534084.1_1, ENST00000534134.1_1, ENST00000534370.1_1]	chr11:61100681-61120767	+	-	18	20086	8136	1791	6345	0.779867	ENST00000394900.7_2, ENST00000524440.1_1, ENST00000524953.1_1, ENST00000524968.1_2, ENST00000525170.5_1, ENST00000525366.5_1, ENST00000528061.1_1, ENST00000529092.1_1, ENST00000529121.2_1, ENST00000529479.5_1, ENST00000529620.5_1, ENST00000530057.5_1, ENST00000530329.1_1, ENST00000530456.5_1, ENST00000531820.1_1, ENST00000532173.6_1, ENST00000533393.1_1, ENST00000533853.1_1, ENST00000534084.1_1, ENST00000534134.1_1, ENST00000534370.1_1, ENST00000623765.1_1	AP003108.3, TKFC	TEC, lncRNA, protein_coding, retained_intron	DAK	55.84	49.31	86.91	70.33	1334.08	0.405066	1.82266	0.068355	0.212005
ENSG00000149480.7_3	7	7	[ENST00000278823.7_2, ENST00000524902.5_2, ENST00000526844.1_1, ENST00000527204.5_2, ENST00000531179.1_1, ENST00000531261.1_1, ENST00000532239.1_1]	chr11:62360685-62369337	-	-	15	8652	4261	122	4139	0.971368	ENST00000278823.7_2, ENST00000524902.5_2, ENST00000526844.1_1, ENST00000527204.5_2, ENST00000531179.1_1, ENST00000531261.1_1, ENST00000532239.1_1	MTA2	protein_coding, retained_intron	MTA2	58.65	55.73	68.09	62.38	2822.52	0.0191605	0.0979	0.922012	0.969754
ENSG00000149483.12_3	12	10	[ENST00000278826.11_2, ENST00000381787.2_2, ENST00000423772.6_1, ENST00000451389.6_1, ENST00000507563.6_1, ENST00000534963.5_1, ENST00000539776.1_1, ENST00000540194.5_1, ENST00000542946.1_1, ENST00000543594.5_1, ENST00000543833.1_1, ENST00000545420.1_1]	chr11:61129815-61136981	+	-	4	7166	6005	1961	4044	0.673439	ENST00000278826.11_2, ENST00000381787.2_2, ENST00000423772.6_1, ENST00000451389.6_1, ENST00000507563.6_1, ENST00000534963.5_1, ENST00000539776.1_1, ENST00000540194.5_1, ENST00000542946.1_1, ENST00000543594.5_1, ENST00000543833.1_1, ENST00000545420.1_1	TMEM138	lncRNA, protein_coding, retained_intron	TMEM138	29.86	41.35	33.26	36	525.541	-0.193248	-0.66768	0.504338	0.747237
ENSG00000149485.18_3	21	20	[ENST00000350997.11_1, ENST00000421879.5_2, ENST00000424501.5_2, ENST00000433932.5_1, ENST00000448607.1_2, ENST00000460649.5_1, ENST00000466716.5_2, ENST00000473263.1_1, ENST00000491310.5_2, ENST00000496123.6_1, ENST00000536991.5_1, ENST00000539419.5_2, ENST00000539999.1_2, ENST00000540767.5_2, ENST00000541683.1_1, ENST00000542506.5_1, ENST00000544309.5_2, ENST00000544696.5_2, ENST00000545245.5_2, ENST00000545405.5_2, ENST00000545986.1_1]	chr11:61567096-61596790	-	-	17	29694	10230	1534	8696	0.850049	ENST00000350997.11_1, ENST00000410394.1, ENST00000421879.5_2, ENST00000424501.5_2, ENST00000433932.5_1, ENST00000448607.1_2, ENST00000460649.5_1, ENST00000466716.5_2, ENST00000473263.1_1, ENST00000491310.5_2, ENST00000496123.6_1, ENST00000536991.5_1, ENST00000539419.5_2, ENST00000539999.1_2, ENST00000540767.5_2, ENST00000541683.1_1, ENST00000542506.5_1, ENST00000544309.5_2, ENST00000544696.5_2, ENST00000545245.5_2, ENST00000545405.5_2, ENST00000545986.1_1	FADS1, MIR1908	lncRNA, miRNA, nonsense_mediated_decay, protein_coding	FADS1	30.96	25.35	17.12	18.56	1986.08	-0.821593	-3.97401	7.06714e-05	0.000695407
ENSG00000149488.13_3	3	3	[ENST00000358864.1_1, ENST00000496948.2_2, ENST00000644205.1_1]	chr20:2517252-2622430	+	-	20	105178	5176	1034	4142	0.800232	ENST00000358864.1_1, ENST00000496948.2_2, ENST00000644205.1_1	TMC2	nonsense_mediated_decay, protein_coding, retained_intron	TMC2	0	0	0	0
ENSG00000149489.8_5	5	5	[ENST00000278833.3_5, ENST00000525801.1_1, ENST00000525947.1_4, ENST00000529273.1_1, ENST00000534093.5_5]	chr11:62379193-62382592	+	-	5	3399	2495	0	2495	1	ENST00000278833.3_5, ENST00000525801.1_1, ENST00000525947.1_4, ENST00000529273.1_1, ENST00000534093.5_5	ROM1	lncRNA, protein_coding	ROM1	3.44	1.95	1.03	1.53	31.2264	-1.21449	-1.29181	0.196423	0.436464
ENSG00000149499.11_3	18	18	[ENST00000278845.8_2, ENST00000394773.6_2, ENST00000394776.8_1, ENST00000419857.1_1, ENST00000438258.1_1, ENST00000439994.5_1, ENST00000460939.5_1, ENST00000462626.1_1, ENST00000466671.5_1, ENST00000466886.5_1, ENST00000483199.5_1, ENST00000494176.6_2, ENST00000494448.5_1, ENST00000524518.1_1, ENST00000526116.5_1, ENST00000529309.5_2, ENST00000531557.5_2, ENST00000533165.1_1]	chr11:62369689-62380237	-	-	19	10548	5490	227	5263	0.958652	ENST00000278845.8_2, ENST00000394773.6_2, ENST00000394776.8_1, ENST00000419857.1_1, ENST00000438258.1_1, ENST00000439994.5_1, ENST00000460939.5_1, ENST00000462626.1_1, ENST00000466671.5_1, ENST00000466886.5_1, ENST00000483199.5_1, ENST00000494176.6_2, ENST00000494448.5_1, ENST00000524518.1_1, ENST00000526116.5_1, ENST00000529309.5_2, ENST00000531557.5_2, ENST00000533165.1_1	EML3	lncRNA, nonsense_mediated_decay, protein_coding, retained_intron	EML3	23.33	21.74	30.47	29.32	978.023	0.238504	1.02243	0.306578	0.567427
ENSG00000149503.13_3	6	4	[ENST00000278849.4_1, ENST00000394818.8_2, ENST00000528037.1_1, ENST00000528375.1_1, ENST00000531099.1_1, ENST00000533896.5_1]	chr11:61891469-61920641	+	-	19	29172	4454	195	4259	0.956219	ENST00000278849.4_1, ENST00000394818.8_2, ENST00000528037.1_1, ENST00000528375.1_1, ENST00000531099.1_1, ENST00000533896.5_1	INCENP	lncRNA, protein_coding, retained_intron	INCENP	19.25	16.16	8.8	11.85	944.662	-0.95902	-3.82446	0.000131057	0.00120407
ENSG00000149506.11_3	5	5	[ENST00000278853.9_1, ENST00000537203.5_1, ENST00000540908.1_1, ENST00000542971.1_1, ENST00000543020.1_1]	chr11:60635034-60643166	+	-	12	8132	2436	133	2303	0.945402	ENST00000278853.9_1, ENST00000537203.5_1, ENST00000540908.1_1, ENST00000542971.1_1, ENST00000543020.1_1	ZP1	nonsense_mediated_decay, protein_coding, retained_intron	ZP1	0	0	0	0
ENSG00000149507.7_4	3	3	[ENST00000278855.7_4, ENST00000527395.1_1, ENST00000532905.1_3]	chr11:59807881-59815517	+	-	5	7636	1763	0	1763	1	ENST00000278855.7_4, ENST00000527395.1_1, ENST00000532905.1_3	OOSP2	protein_coding, retained_intron	PLAC1L	0	0	0	0
ENSG00000149516.14_4	8	7	[ENST00000278865.8_3, ENST00000358152.6_2, ENST00000395032.6_2, ENST00000525686.1_1, ENST00000526199.1_1, ENST00000528298.5_1, ENST00000528952.1_1, ENST00000534744.1_2]	chr11:59824059-59838588	+	-	8	14529	2082	281	1801	0.865034	ENST00000278865.8_3, ENST00000358152.6_2, ENST00000395032.6_2, ENST00000525686.1_1, ENST00000526199.1_1, ENST00000528298.5_1, ENST00000528952.1_1, ENST00000534744.1_2	MS4A3	lncRNA, nonsense_mediated_decay, protein_coding, retained_intron	MS4A3	0	0	0	0
ENSG00000149527.18_5	8	8	[ENST00000278878.6_3, ENST00000343889.8_1, ENST00000378486.8_4, ENST00000419816.6_3, ENST00000449969.5_4, ENST00000462379.1_1, ENST00000473964.5_1, ENST00000609981.5_3]	chr1:2357418-2436971	+	-	22	79553	10809	75	10734	0.993061	ENST00000278878.6_3, ENST00000343889.8_1, ENST00000378486.8_4, ENST00000419816.6_3, ENST00000449969.5_4, ENST00000462379.1_1, ENST00000473964.5_1, ENST00000609981.5_3	PLCH2	protein_coding, retained_intron	PLCH2	0.04	0.05	0.09	0.09	4.35545	0.833408	0.364818	0.715247	NA
ENSG00000149531.15_4	1	1	[ENST00000278882.8_1]	chr20:29612047-29633933	+	-	9	21886	761	0	761	1	ENST00000278882.8_1	FRG1BP	unprocessed_pseudogene	FRG1B	9.79	7.68	3.99	6.28	89.5514	-0.950113	-1.64536	0.0998956	0.279035
ENSG00000149532.15_5	26	23	[ENST00000340437.8_1, ENST00000394888.8_4, ENST00000413184.6_1, ENST00000413232.5_1, ENST00000439958.7_4, ENST00000448745.5_4, ENST00000449811.5_1, ENST00000450000.5_1, ENST00000463244.6_1, ENST00000474684.1_1, ENST00000477890.6_1, ENST00000489728.1_1, ENST00000494016.1_1, ENST00000535222.5_1, ENST00000536145.3_1, ENST00000536548.5_1, ENST00000537162.5_1, ENST00000537641.5_1, ENST00000539952.5_2, ENST00000541963.5_1, ENST00000543545.5_1, ENST00000544585.5_1, ENST00000544669.5_1, ENST00000544990.5_1, ENST00000545934.5_1, ENST00000626926.1_1]	chr11:61170112-61197503	-	-	11	27391	6036	252	5784	0.958251	ENST00000340437.8_1, ENST00000394888.8_4, ENST00000413184.6_1, ENST00000413232.5_1, ENST00000439958.7_4, ENST00000448745.5_4, ENST00000449811.5_1, ENST00000450000.5_1, ENST00000463244.6_1, ENST00000474684.1_1, ENST00000477890.6_1, ENST00000489728.1_1, ENST00000494016.1_1, ENST00000535222.5_1, ENST00000536145.3_1, ENST00000536548.5_1, ENST00000537162.5_1, ENST00000537641.5_1, ENST00000539952.5_3, ENST00000541963.5_1, ENST00000543545.5_1, ENST00000544585.5_1, ENST00000544669.5_1, ENST00000544990.5_1, ENST00000545934.5_1, ENST00000626926.1_1	CPSF7	lncRNA, nonsense_mediated_decay, protein_coding, retained_intron	CPSF7	30.52	33.7	17.13	20	1494.13	-0.962966	-4.5167	6.28117e-06	7.89601e-05
ENSG00000149534.9_3	4	2	[ENST00000278888.8_2, ENST00000440896.2_1, ENST00000524868.1_1, ENST00000617306.1_1]	chr11:59855733-59865940	+	-	7	10207	4454	315	4139	0.929277	ENST00000278888.8_2, ENST00000440896.2_1, ENST00000524868.1_1, ENST00000617306.1_1	MS4A2	protein_coding, retained_intron	MS4A2	0.03	0.01	0.07	0.11	3.6058	1.98605	0.778099	0.436511	NA
ENSG00000149541.10_3	6	5	[ENST00000265471.10_2, ENST00000531383.5_1, ENST00000532585.5_1, ENST00000533303.1_1, ENST00000534026.5_1, ENST00000534715.1_1]	chr11:62382767-62389626	-	-	6	6859	2407	422	1985	0.824678	ENST00000265471.10_2, ENST00000531383.5_1, ENST00000532585.5_1, ENST00000533303.1_1, ENST00000534026.5_1, ENST00000534715.1_1	B3GAT3	nonsense_mediated_decay, protein_coding, retained_intron	B3GAT3	30.95	27.13	47.93	50.76	1032.13	0.597628	2.59387	0.00949035	0.0464522
ENSG00000149547.15_6	14	7	[ENST00000278903.11_2, ENST00000524723.5_2, ENST00000527131.2_4, ENST00000527235.6_2, ENST00000527520.6_3, ENST00000527842.6_2, ENST00000529765.5_1, ENST00000529812.5_2, ENST00000530540.1_1, ENST00000531636.5_1, ENST00000534546.5_1, ENST00000615917.4_1, ENST00000618552.4_1, ENST00000620753.4_3]	chr11:125439175-125454579	+	-	15	15404	3490	567	2923	0.837536	ENST00000278903.11_2, ENST00000524723.5_3, ENST00000527131.2_5, ENST00000527235.6_2, ENST00000527520.6_4, ENST00000527842.6_3, ENST00000529765.5_1, ENST00000529812.5_3, ENST00000530540.1_1, ENST00000531636.5_1, ENST00000534546.5_1, ENST00000615917.4_1, ENST00000618552.4_1, ENST00000620753.4_4	EI24	nonsense_mediated_decay, protein_coding, retained_intron	EI24	95.22	95.72	74.11	86.3	2924.31	-0.425561	-2.21898	0.0264881	0.103515
ENSG00000149548.15_3	4	4	[ENST00000344762.6_2, ENST00000524471.1_1, ENST00000529051.5_1, ENST00000530061.1_1]	chr11:124824016-124911385	+	-	17	87369	4823	269	4554	0.944226	ENST00000344762.6_2, ENST00000524471.1_1, ENST00000529051.5_1, ENST00000530061.1_1	CCDC15	lncRNA, protein_coding, retained_intron	CCDC15	0.43	0.37	1.47	0.66	43.6833	1.13687	1.42312	0.154701	0.377074
ENSG00000149554.12_4	18	16	[ENST00000278916.7_1, ENST00000427383.6_2, ENST00000428830.6_3, ENST00000438015.5_1, ENST00000498122.4_2, ENST00000524737.5_1, ENST00000525396.5_1, ENST00000526937.5_3, ENST00000527013.5_3, ENST00000528276.1_1, ENST00000531062.1_1, ENST00000531607.5_2, ENST00000532449.5_1, ENST00000532669.5_2, ENST00000533778.6_2, ENST00000534070.5_1, ENST00000534685.5_3, ENST00000544373.5_3]	chr11:125495030-125546150	+	-	14	51120	6558	1324	5234	0.798109	ENST00000278916.8_2, ENST00000427383.6_3, ENST00000428830.6_4, ENST00000438015.6_2, ENST00000524737.6_2, ENST00000525396.5_1, ENST00000526364.1_1, ENST00000526937.5_4, ENST00000527013.6_4, ENST00000531062.2_2, ENST00000531607.5_3, ENST00000532449.6_2, ENST00000532669.5_3, ENST00000534070.5_1, ENST00000534685.5_4, ENST00000544373.5_3	CHEK1, STT3A	lncRNA, nonsense_mediated_decay, protein_coding, retained_intron	CHEK1, STT3A	16.15	13.33	12.91	11.89	424.783	-0.413352	-1.39086	0.164268	0.39115
ENSG00000149557.13_5	17	17	[ENST00000278919.7_1, ENST00000366139.3_1, ENST00000392709.8_1, ENST00000524427.5_1, ENST00000524435.1_1, ENST00000526507.5_1, ENST00000527350.5_1, ENST00000527534.1_4, ENST00000528863.5_1, ENST00000530096.1_1, ENST00000530526.1_2, ENST00000532778.1_1, ENST00000532981.1_1, ENST00000533294.1_1, ENST00000534022.1_1, ENST00000577924.1_4, ENST00000648911.1_2]	chr11:125312776-125462463	-	-	17	149687	9324	1780	7544	0.809095	ENST00000278919.7_1, ENST00000366139.3_1, ENST00000392709.8_1, ENST00000524427.5_1, ENST00000524435.1_1, ENST00000526507.5_1, ENST00000527350.5_1, ENST00000527534.1_5, ENST00000528863.5_1, ENST00000530096.1_1, ENST00000530526.1_2, ENST00000532778.1_1, ENST00000532981.1_1, ENST00000533294.1_1, ENST00000534022.1_1, ENST00000577924.1_5, ENST00000648911.1_2	FEZ1	lncRNA, protein_coding, retained_intron	FEZ1	6.22	5.14	4.85	5.03	142.566	-0.368752	-0.808634	0.418725	0.675721
ENSG00000149564.12_3	6	4	[ENST00000278927.10_2, ENST00000417453.5_1, ENST00000435477.1_1, ENST00000444566.5_1, ENST00000464067.1_1, ENST00000485116.5_1]	chr11:124622478-124632186	-	-	7	9708	2920	359	2561	0.877055	ENST00000278927.10_2, ENST00000417453.5_1, ENST00000435477.1_1, ENST00000444566.5_1, ENST00000464067.1_1, ENST00000485116.5_1	ESAM	nonsense_mediated_decay, protein_coding, retained_intron	ESAM	1.99	2.57	2.86	2.76	86.2672	0.141117	0.245439	0.806117	0.923107
ENSG00000149571.12_5	9	8	[ENST00000525144.7_2, ENST00000525704.2_2, ENST00000526519.5_1, ENST00000526764.1_1, ENST00000529097.6_2, ENST00000532647.1_1, ENST00000533026.6_1, ENST00000547738.5_1, ENST00000549874.1_1]	chr11:126293252-126873355	-	-	20	580103	6595	842	5753	0.872328	ENST00000525144.7_2, ENST00000525704.2_2, ENST00000526519.5_1, ENST00000526764.1_1, ENST00000529097.6_2, ENST00000532647.1_1, ENST00000533026.6_1, ENST00000547738.5_1, ENST00000549874.1_1	KIRREL3	lncRNA, protein_coding, retained_intron	KIRREL3	0	0	0	0
ENSG00000149573.9_3	7	7	[ENST00000278937.7_2, ENST00000438295.2_1, ENST00000525647.1_1, ENST00000527282.1_1, ENST00000528554.1_1, ENST00000529376.5_1, ENST00000534175.6_1]	chr11:118124130-118135251	-	-	5	11121	4740	417	4323	0.912025	ENST00000278937.7_2, ENST00000438295.2_1, ENST00000525647.1_1, ENST00000527282.1_1, ENST00000528554.1_1, ENST00000529376.5_1, ENST00000534175.6_1	MPZL2	lncRNA, protein_coding, retained_intron	MPZL2	2.77	2.66	1.95	3.35	72.0979	-0.256976	-0.409614	0.682089	0.864474
ENSG00000149575.5_2	1	1	[ENST00000278947.5_1]	chr11:118032665-118047388	-	-	4	14723	5826	429	5397	0.926365	ENST00000278947.6_2, ENST00000658882.1_1, ENST00000660924.1_1, ENST00000665446.1_1, ENST00000669850.1_1	SCN2B	TEC, lncRNA, nonsense_mediated_decay, protein_coding	SCN2B	0.01	0	0.06	0	1.9712	1.3888	0.350361	0.726068	NA
ENSG00000149577.15_3	20	18	[ENST00000278951.11_3, ENST00000324225.8_1, ENST00000431081.6_1, ENST00000524842.5_3, ENST00000524988.1_1, ENST00000525065.1_1, ENST00000525339.1_1, ENST00000525478.5_1, ENST00000526813.1_1, ENST00000527654.1_1, ENST00000528397.1_1, ENST00000529441.5_1, ENST00000529484.5_1, ENST00000530948.5_1, ENST00000531255.1_1, ENST00000531353.1_3, ENST00000532062.1_1, ENST00000532960.5_3, ENST00000620360.4_1, ENST00000628876.2_1]	chr11:117049448-117068161	+	-	20	18713	9061	973	8088	0.892617	ENST00000278951.11_3, ENST00000324225.8_1, ENST00000431081.6_1, ENST00000524842.5_3, ENST00000524988.1_1, ENST00000525065.1_1, ENST00000525339.1_1, ENST00000525478.5_1, ENST00000526813.1_1, ENST00000527654.1_1, ENST00000528397.1_1, ENST00000529441.5_1, ENST00000529484.5_1, ENST00000530948.5_1, ENST00000531255.1_1, ENST00000531353.1_3, ENST00000532062.1_1, ENST00000532960.5_3, ENST00000620360.4_1, ENST00000628876.2_1	SIDT2	lncRNA, protein_coding, retained_intron	SIDT2	6	6.07	8.4	8.09	431.292	0.2827	0.948986	0.342628	0.605251
ENSG00000149582.16_5	30	14	[ENST00000313236.10_4, ENST00000354064.11_1, ENST00000354284.8_3, ENST00000359862.8_3, ENST00000411589.6_3, ENST00000442938.6_3, ENST00000524522.5_1, ENST00000524725.5_3, ENST00000525118.5_1, ENST00000525129.1_1, ENST00000525298.5_1, ENST00000526853.1_1, ENST00000526941.1_1, ENST00000526973.5_1, ENST00000527267.1_1, ENST00000527785.1_1, ENST00000528373.5_1, ENST00000528934.5_1, ENST00000529001.5_1, ENST00000529176.5_1, ENST00000530423.5_1, ENST00000531494.1_1, ENST00000532749.1_1, ENST00000532762.5_1, ENST00000533102.5_2, ENST00000533137.5_1, ENST00000533587.5_1, ENST00000533627.5_1, ENST00000533689.1_1, ENST00000534181.5_1]	chr11:118401755-118417995	+	-	5	16240	5529	1020	4509	0.815518	ENST00000302783.8_1, ENST00000313236.10_4, ENST00000354064.11_1, ENST00000354284.8_3, ENST00000359862.8_3, ENST00000411589.6_3, ENST00000442938.6_3, ENST00000524522.5_1, ENST00000524725.5_3, ENST00000525118.5_1, ENST00000525129.1_1, ENST00000525298.5_1, ENST00000526853.1_1, ENST00000526941.1_1, ENST00000526973.5_1, ENST00000527267.1_1, ENST00000527785.1_1, ENST00000528373.5_1, ENST00000528570.1_1, ENST00000528934.5_1, ENST00000529001.5_1, ENST00000529176.5_1, ENST00000530423.5_1, ENST00000531494.1_1, ENST00000532749.1_1, ENST00000532762.5_1, ENST00000533102.5_2, ENST00000533137.5_1, ENST00000533501.5_1, ENST00000533587.5_1, ENST00000533627.5_1, ENST00000533689.1_1, ENST00000534181.5_1	TMEM25, TTC36	lncRNA, nonsense_mediated_decay, protein_coding, retained_intron	TTC36, TMEM25	3.99	2.4	5.14	4.61	100.827	0.483325	0.904991	0.36547	0.629086
ENSG00000149591.16_3	8	8	[ENST00000278968.10_3, ENST00000392951.8_1, ENST00000525531.5_1, ENST00000529622.1_3, ENST00000529792.5_3, ENST00000530649.5_1, ENST00000532870.5_1, ENST00000533863.1_2]	chr11:117070036-117075498	+	-	4	5462	3917	342	3575	0.912688	ENST00000278968.10_3, ENST00000392951.8_1, ENST00000525531.5_1, ENST00000529622.1_3, ENST00000529792.5_3, ENST00000530649.5_1, ENST00000532870.5_1, ENST00000533863.1_2	TAGLN	protein_coding, retained_intron	TAGLN	2.32	1.78	6.44	3.23	63.4713	1.00201	1.50329	0.132765	0.3391
ENSG00000149596.6_2	2	2	[ENST00000342272.3_1, ENST00000372980.3_1]	chr20:42740334-42816218	-	-	7	75884	5943	103	5840	0.982669	ENST00000342272.3_1, ENST00000372980.3_1	JPH2	protein_coding	JPH2	0	0	0	0.1	1.46253	3.26088	0.663734	0.506861	NA
ENSG00000149599.15_3	10	10	[ENST00000278979.7_2, ENST00000339738.9_1, ENST00000375966.8_2, ENST00000398083.5_1, ENST00000398084.6_1, ENST00000428829.1_3, ENST00000447647.5_1, ENST00000459848.5_1, ENST00000486996.5_1, ENST00000493115.1_1]	chr20:30435439-30458550	-	-	13	23111	3791	138	3653	0.963598	ENST00000278979.7_2, ENST00000339738.9_1, ENST00000375966.8_2, ENST00000398083.5_1, ENST00000398084.6_1, ENST00000428829.1_3, ENST00000447647.5_1, ENST00000459848.5_1, ENST00000486996.5_1, ENST00000493115.1_1	DUSP15	lncRNA, protein_coding	DUSP15	0.66	0.29	0.14	0.23	7.24167	-1.42438	-0.763912	0.44492	NA
ENSG00000149600.11_3	4	4	[ENST00000278980.10_1, ENST00000446419.6_1, ENST00000474815.2_1, ENST00000610160.1_1]	chr20:31290492-31331803	-	-	9	41311	2584	331	2253	0.871904	ENST00000278980.10_1, ENST00000446419.6_1, ENST00000474815.2_1, ENST00000610160.1_1, ENST00000642484.1_1, ENST00000642630.1_1, ENST00000645058.1_1, ENST00000646357.1_1	COMMD7, FO393400.1	nonsense_mediated_decay, protein_coding	COMMD7	18.69	22.89	31.61	38	724.575	0.574042	2.26525	0.0234972	0.0947861
ENSG00000149609.6_3	2	2	[ENST00000375222.4_2, ENST00000607738.1_1]	chr20:32250132-32253425	+	-	2	3293	2399	290	2109	0.879116	ENST00000375222.4_2, ENST00000607738.1_1	C20orf144	protein_coding, retained_intron	C20orf144	0.3	0.32	0.2	0	7.97621	-2.6553	-1.30869	0.19064	NA
ENSG00000149633.12_6	7	7	[ENST00000279024.9_4, ENST00000435901.1_4, ENST00000460881.5_1, ENST00000484362.1_1, ENST00000487506.1_1, ENST00000496900.2_3, ENST00000611812.1_5]	chr20:36838904-36889174	-	-	16	50270	8068	1626	6442	0.798463	ENST00000279024.9_4, ENST00000435901.1_5, ENST00000460881.5_1, ENST00000484362.1_1, ENST00000487506.1_1, ENST00000496900.2_3, ENST00000611812.1_6	KIAA1755	protein_coding, retained_intron	KIAA1755	0	0	0	0
ENSG00000149634.4_2	1	1	[ENST00000372519.3_1]	chr20:44515127-44516274	-	-	2	1147	757	0	757	1	ENST00000372519.3_1	SPATA25	protein_coding	SPATA25	0.59	0.12	0.53	0.52	5.47652	0.791712	0.377679	0.705669	NA
ENSG00000149635.2_2	1	1	[ENST00000279028.2_1]	chr20:45169584-45179213	-	-	3	9629	2043	310	1733	0.848262	ENST00000279028.2_1	OCSTAMP	protein_coding	OCSTAMP	0	0	0	0
ENSG00000149636.15_4	10	10	[ENST00000373734.8_2, ENST00000373740.7_1, ENST00000373750.8_1, ENST00000426836.5_1, ENST00000438549.5_2, ENST00000447406.1_2, ENST00000448110.6_1, ENST00000473615.5_1, ENST00000480153.5_1, ENST00000492703.1_1]	chr20:35380193-35402221	-	-	10	22028	2739	713	2026	0.739686	ENST00000373734.8_2, ENST00000373740.7_1, ENST00000373750.8_1, ENST00000426836.5_1, ENST00000438549.5_2, ENST00000447406.1_2, ENST00000448110.6_1, ENST00000473615.5_1, ENST00000480153.5_1, ENST00000492703.1_1	DSN1	lncRNA, protein_coding, retained_intron	DSN1	7.89	8.18	9.77	8.81	353.48	0.0375672	0.116711	0.907089	0.964551
ENSG00000149639.15_6	4	4	[ENST00000237536.9_4, ENST00000279034.10_3, ENST00000463491.1_1, ENST00000465671.1_5]	chr20:35405849-35491941	-	-	16	86092	14975	2525	12450	0.831386	ENST00000237536.9_4, ENST00000279034.10_3, ENST00000463491.1_1, ENST00000465671.1_5	SOGA1	nonsense_mediated_decay, protein_coding, retained_intron	SOGA1	3.58	3.05	3.05	2.59	865.634	-0.403046	-1.66697	0.0955197	0.270052
ENSG00000149646.12_5	7	6	[ENST00000349339.5_3, ENST00000373973.7_1, ENST00000463258.6_1, ENST00000489667.1_1, ENST00000538900.1_3, ENST00000614708.1_4, ENST00000622112.4_4]	chr20:34542485-34618622	+	-	14	76137	5005	1214	3791	0.757443	ENST00000349339.5_3, ENST00000373973.7_1, ENST00000463258.6_1, ENST00000489667.1_1, ENST00000538900.1_3, ENST00000614708.1_5, ENST00000622112.4_5	CNBD2	nonsense_mediated_decay, protein_coding	CNBD2	2.52	2.4	3.91	1.85	29.6691	-0.0361204	-0.0379357	0.969739	0.989347
ENSG00000149651.3_2	1	1	[ENST00000279058.3_1]	chr20:44350989-44354469	+	-	3	3480	512	0	512	1	ENST00000279058.3_1	SPINT4	protein_coding	SPINT4	0	0	0	0
ENSG00000149654.9_2	3	3	[ENST00000372262.7_1, ENST00000474438.1_1, ENST00000537909.2_1]	chr20:44802371-44937137	-	-	14	134766	4929	601	4328	0.878069	ENST00000474438.1_1, ENST00000537909.3_2	CDH22	lncRNA, protein_coding	CDH22	0	0	0	0
ENSG00000149656.8_2	3	3	[ENST00000279067.3_1, ENST00000425473.1_1, ENST00000445252.5_1]	chr20:62921737-62944485	+	-	5	22748	1438	331	1107	0.769819	ENST00000279067.3_1, ENST00000425473.1_1, ENST00000445252.5_1	LINC00266-1	lncRNA	PCMTD2	0.05	0	0	0
ENSG00000149657.20_4	5	5	[ENST00000279068.11_2, ENST00000279069.11_2, ENST00000361670.3_1, ENST00000370915.5_1, ENST00000400318.6_2]	chr20:60697516-60710430	+	-	11	12914	3377	0	3377	1	ENST00000279068.11_2, ENST00000279069.11_2, ENST00000361670.3_1, ENST00000370915.5_1, ENST00000400318.6_2	LSM14B	protein_coding	LSM14B	60.28	47.94	33.6	37.81	1922.43	-0.763174	-3.60944	0.000306863	0.00253522
ENSG00000149658.18_3	2	2	[ENST00000370334.4_1, ENST00000370339.8_2]	chr20:61826780-61847491	-	-	5	20711	3206	0	3206	1	ENST00000370334.4_1, ENST00000370339.8_2	YTHDF1	protein_coding	YTHDF1	26.39	28.08	29.98	30.16	1692.35	-0.0265162	-0.12541	0.900199	0.962244
ENSG00000149679.11_5	2	2	[ENST00000279101.9_1, ENST00000453274.1_4]	chr20:60963687-60982341	-	-	10	18654	3785	0	3785	1	ENST00000279101.9_1, ENST00000453274.1_5	CABLES2	protein_coding	CABLES2	16.65	13.45	33.62	25.6	1498.13	0.801448	3.70701	0.000209718	0.00182566
ENSG00000149716.12_4	18	18	[ENST00000279147.8_2, ENST00000355486.3_1, ENST00000441922.6_1, ENST00000535542.5_1, ENST00000535657.5_2, ENST00000536870.5_1, ENST00000537272.6_1, ENST00000537324.1_1, ENST00000538554.6_1, ENST00000539414.5_2, ENST00000542341.1_1, ENST00000542470.5_1, ENST00000542515.5_1, ENST00000543023.1_1, ENST00000543562.1_1, ENST00000543863.1_1, ENST00000544096.5_1, ENST00000569105.5_1]	chr11:69467843-69490184	-	-	7	22341	7872	1899	5973	0.758765	ENST00000279147.8_2, ENST00000355486.3_1, ENST00000441922.6_1, ENST00000535542.5_1, ENST00000535657.5_2, ENST00000536870.5_1, ENST00000537272.6_1, ENST00000537324.1_1, ENST00000538554.6_1, ENST00000539414.5_2, ENST00000542341.1_1, ENST00000542470.5_1, ENST00000542515.5_1, ENST00000543023.1_1, ENST00000543562.1_1, ENST00000543863.1_1, ENST00000544096.5_1, ENST00000569105.5_1	LTO1	lncRNA, nonsense_mediated_decay, protein_coding, retained_intron	ORAOV1	21.47	13.54	10.53	8.04	342.595	-1.05942	-3.28888	0.00100585	0.0071188
ENSG00000149735.7_3	3	3	[ENST00000279168.7_2, ENST00000532246.1_1, ENST00000533257.1_1]	chr11:64701942-64703365	-	-	3	1423	931	0	931	1	ENST00000279168.7_2, ENST00000532246.1_1, ENST00000533257.1_1	GPHA2	protein_coding	GPHA2	0.24	0.22	0	0	1.13107	-3.29783	-0.683434	0.494333	NA
ENSG00000149742.9_2	2	2	[ENST00000279178.3_1, ENST00000536333.5_1]	chr11:63137260-63177766	+	-	10	40506	2362	309	2053	0.869179	ENST00000279178.3_1, ENST00000536333.5_1	SLC22A9	nonsense_mediated_decay, protein_coding	SLC22A9	0	0	0	0
ENSG00000149743.14_4	16	15	[ENST00000317459.11_2, ENST00000394546.6_2, ENST00000394547.7_1, ENST00000536158.5_1, ENST00000536234.1_1, ENST00000537907.1_1, ENST00000539436.5_1, ENST00000539595.5_1, ENST00000540472.1_1, ENST00000541278.5_1, ENST00000541928.1_1, ENST00000542040.1_1, ENST00000544286.5_1, ENST00000545812.1_1, ENST00000546089.5_2, ENST00000546133.5_1]	chr11:63991270-63993726	-	-	3	2456	2210	270	1940	0.877828	ENST00000317459.11_2, ENST00000394546.6_2, ENST00000394547.7_1, ENST00000536158.5_1, ENST00000536234.1_1, ENST00000537907.1_1, ENST00000539436.5_1, ENST00000539595.5_1, ENST00000540472.1_1, ENST00000541278.5_1, ENST00000541928.1_1, ENST00000542040.1_1, ENST00000544286.5_1, ENST00000545812.1_1, ENST00000546089.5_2, ENST00000546133.5_1	TRPT1	lncRNA, protein_coding, retained_intron	TRPT1	42.88	42.17	52.55	67.44	675.352	0.315718	1.218	0.223225	0.472955
ENSG00000149761.8_5	12	10	[ENST00000279206.7_1, ENST00000422364.2_1, ENST00000428347.2_2, ENST00000441250.6_1, ENST00000534929.1_1, ENST00000535000.1_1, ENST00000537094.1_1, ENST00000537707.1_1, ENST00000539325.1_5, ENST00000543358.5_1, ENST00000543501.1_1, ENST00000545184.1_1]	chr11:63993412-63998158	+	-	5	4746	3721	635	3086	0.829347	ENST00000279206.7_1, ENST00000321685.7_1, ENST00000355040.8_1, ENST00000422364.2_1, ENST00000428347.2_2, ENST00000441250.6_1, ENST00000534929.1_1, ENST00000535000.1_1, ENST00000537094.1_1, ENST00000537707.1_1, ENST00000539325.1_5, ENST00000543358.5_1, ENST00000543501.1_1, ENST00000545184.1_1, ENST00000628077.2_1	DNAJC4, NUDT22	nonsense_mediated_decay, protein_coding, retained_intron	NUDT22, DNAJC4	24.51	29.38	43.7	42.18	595.148	0.508166	1.83303	0.0667987	0.208646
ENSG00000149781.12_4	9	8	[ENST00000279227.9_3, ENST00000345728.9_3, ENST00000540554.1_1, ENST00000540957.1_1, ENST00000541252.1_1, ENST00000541326.5_1, ENST00000544997.5_1, ENST00000545896.1_2, ENST00000546255.1_1]	chr11:63974149-63991358	+	-	14	17209	3066	0	3066	1	ENST00000279227.9_3, ENST00000345728.9_3, ENST00000540554.1_1, ENST00000540957.1_1, ENST00000541252.1_1, ENST00000541326.5_1, ENST00000544997.5_1, ENST00000545896.1_2, ENST00000546255.1_1	FERMT3	protein_coding, retained_intron	FERMT3	0.52	0.89	0.85	1.17	15.0657	0.387791	0.301154	0.763297	NA
ENSG00000149782.11_2	4	4	[ENST00000279230.10_1, ENST00000325234.5_1, ENST00000536243.1_1, ENST00000540288.5_1]	chr11:64018994-64036622	+	-	32	17628	4964	50	4914	0.989927	ENST00000279230.10_1, ENST00000325234.5_1, ENST00000536243.1_1, ENST00000540288.5_1	PLCB3	protein_coding, retained_intron	PLCB3	19.48	13.96	29.48	22.78	1354.04	0.481957	2.22419	0.0261354	0.102642
ENSG00000149792.8_2	9	9	[ENST00000279242.6_1, ENST00000524482.5_1, ENST00000526171.5_1, ENST00000526319.5_1, ENST00000528529.1_1, ENST00000531705.1_1, ENST00000532671.1_1, ENST00000533943.1_1, ENST00000534078.1_1]	chr11:64889654-64894843	+	-	3	5189	3080	631	2449	0.79513	ENST00000279242.6_1, ENST00000524482.5_1, ENST00000526171.5_1, ENST00000526319.5_1, ENST00000528529.1_1, ENST00000531705.1_1, ENST00000532671.1_1, ENST00000533943.1_1, ENST00000534078.1_1	MRPL49	lncRNA, nonsense_mediated_decay, protein_coding, retained_intron	MRPL49	56.72	41.17	41.79	40.47	1528.89	-0.403128	-1.86688	0.0619187	0.197597
ENSG00000149798.5_3	2	2	[ENST00000279249.3_2, ENST00000533419.1_1]	chr11:65082336-65089888	+	-	3	7552	2164	0	2164	1	ENST00000279249.3_2, ENST00000533419.1_1, ENST00000649896.1_1	AP000944.2, CDC42EP2	nonsense_mediated_decay, protein_coding	CDC42EP2	4.8	5.21	6.83	7.25	220.288	0.322998	0.849505	0.3956	0.655566
ENSG00000149806.11_4	9	8	[ENST00000279259.7_1, ENST00000434372.2_1, ENST00000525297.5_3, ENST00000526555.5_1, ENST00000527548.5_3, ENST00000529259.1_1, ENST00000529639.6_2, ENST00000531357.1_1, ENST00000531743.5_1]	chr11:64888101-64889649	-	-	1	1548	1548	0	1548	1	ENST00000279259.7_1, ENST00000434372.2_1, ENST00000525297.5_3, ENST00000526555.5_1, ENST00000527548.5_3, ENST00000529259.1_1, ENST00000529639.6_2, ENST00000530451.1_1, ENST00000531357.1_1, ENST00000531743.5_1	FAU, SYVN1	protein_coding, retained_intron	SYVN1, FAU	1033.95	904.8	1410.54	1420.88	8981.43	0.379668	2.16189	0.0306269	0.116281
ENSG00000149809.14_3	26	24	[ENST00000279263.11_1, ENST00000345348.9_1, ENST00000524690.5_3, ENST00000524986.5_1, ENST00000525385.5_1, ENST00000526048.1_1, ENST00000526085.5_3, ENST00000526809.5_1, ENST00000527851.5_1, ENST00000527968.5_3, ENST00000528026.5_1, ENST00000528802.1_1, ENST00000529233.5_1, ENST00000529292.5_3, ENST00000529414.5_1, ENST00000529601.5_1, ENST00000530650.5_1, ENST00000530750.5_3, ENST00000530892.5_1, ENST00000531029.5_1, ENST00000531321.5_3, ENST00000532328.5_1, ENST00000533646.1_1, ENST00000533766.5_1, ENST00000534371.5_1, ENST00000534667.1_1]	chr11:64879316-64883856	+	-	4	4540	3408	80	3328	0.976526	ENST00000279263.11_1, ENST00000345348.9_1, ENST00000524690.5_3, ENST00000524986.5_1, ENST00000525385.5_1, ENST00000526048.1_1, ENST00000526085.5_3, ENST00000526809.5_1, ENST00000527851.5_1, ENST00000527968.5_3, ENST00000528026.5_1, ENST00000528802.1_1, ENST00000529233.5_1, ENST00000529292.5_3, ENST00000529414.5_1, ENST00000529601.5_1, ENST00000530650.5_1, ENST00000530750.5_3, ENST00000530892.5_1, ENST00000531029.5_1, ENST00000531321.5_3, ENST00000532328.5_1, ENST00000533646.1_1, ENST00000533766.5_1, ENST00000534371.5_1, ENST00000534667.1_1	TM7SF2	lncRNA, nonsense_mediated_decay, protein_coding, retained_intron	TM7SF2	83.76	84.51	117.49	117.58	2574.52	0.312326	1.58727	0.112451	0.303422
ENSG00000149823.9_6	17	14	[ENST00000279281.8_5, ENST00000526578.5_1, ENST00000526856.5_1, ENST00000527646.5_1, ENST00000528050.1_1, ENST00000528588.5_1, ENST00000529180.1_4, ENST00000530673.1_2, ENST00000530773.5_2, ENST00000531146.1_1, ENST00000533487.1_1, ENST00000533656.1_1, ENST00000533827.5_1, ENST00000534124.5_1, ENST00000534557.1_5, ENST00000534591.1_1, ENST00000639871.1_1]	chr11:64856795-64879334	+	-	13	22539	4880	279	4601	0.942828	ENST00000279281.8_5, ENST00000526578.5_1, ENST00000526856.5_1, ENST00000527646.5_1, ENST00000528050.1_1, ENST00000528588.5_1, ENST00000529180.1_4, ENST00000530673.1_2, ENST00000530773.5_2, ENST00000531146.1_1, ENST00000533487.1_1, ENST00000533656.1_1, ENST00000533827.5_1, ENST00000534124.5_1, ENST00000534557.1_5, ENST00000534591.1_1, ENST00000639871.1_1	VPS51	lncRNA, nonsense_mediated_decay, protein_coding, retained_intron	VPS51	82.32	88.77	135.62	151.37	2699.79	0.575219	2.96039	0.00307247	0.0182963
ENSG00000149922.10_2	5	4	[ENST00000279386.6_1, ENST00000395224.6_1, ENST00000553607.1_1, ENST00000567664.5_1, ENST00000627355.2_1]	chr16:30097113-30103208	-	-	9	6095	3137	594	2543	0.810647	ENST00000279386.6_1, ENST00000395224.6_1, ENST00000553607.1_1, ENST00000567664.5_1, ENST00000627355.2_1	TBX6	nonsense_mediated_decay, protein_coding	TBX6	3.05	2.91	2.02	2.33	90.3504	-0.625391	-1.12045	0.262524	0.519725
ENSG00000149923.14_3	14	13	[ENST00000279387.12_2, ENST00000561610.1_1, ENST00000562222.5_1, ENST00000562664.5_1, ENST00000563200.5_1, ENST00000563597.5_1, ENST00000563732.5_1, ENST00000564966.5_1, ENST00000566749.5_1, ENST00000567040.5_1, ENST00000567642.1_1, ENST00000567828.1_1, ENST00000568810.5_1, ENST00000627746.2_1]	chr16:30087298-30096697	+	-	6	9399	2733	226	2507	0.917307	ENST00000279387.12_2, ENST00000561610.1_1, ENST00000562222.5_1, ENST00000562664.5_1, ENST00000563200.5_1, ENST00000563597.5_1, ENST00000563732.5_1, ENST00000564966.5_1, ENST00000566749.5_1, ENST00000567040.5_1, ENST00000567642.1_1, ENST00000567828.1_1, ENST00000568810.5_1, ENST00000627746.2_1	PPP4C	nonsense_mediated_decay, protein_coding, retained_intron	PPP4C	269.12	181.46	195.15	219.04	4536.93	-0.265992	-1.28888	0.19744	0.437569
ENSG00000149925.19_6	21	20	[ENST00000395240.7_2, ENST00000412304.6_2, ENST00000562168.5_2, ENST00000562302.1_1, ENST00000562679.5_4, ENST00000563060.6_2, ENST00000563987.5_2, ENST00000564521.6_1, ENST00000564546.6_3, ENST00000564595.7_2, ENST00000564688.1_2, ENST00000565355.1_2, ENST00000566012.1_1, ENST00000566130.1_1, ENST00000566146.1_1, ENST00000566846.5_4, ENST00000567555.1_1, ENST00000569545.5_2, ENST00000569798.5_2, ENST00000642816.2_2, ENST00000643777.2_2]	chr16:30075484-30081778	+	-	8	6294	3916	550	3366	0.859551	ENST00000338110.10_2, ENST00000395240.7_2, ENST00000395248.6_2, ENST00000412304.6_2, ENST00000562168.5_2, ENST00000562302.1_1, ENST00000562679.5_4, ENST00000563060.6_2, ENST00000563987.5_2, ENST00000564521.6_1, ENST00000564688.1_2, ENST00000565355.1_2, ENST00000566012.1_1, ENST00000566130.1_1, ENST00000566146.1_1, ENST00000566846.5_4, ENST00000566897.6_2, ENST00000567555.1_1, ENST00000568435.6_2, ENST00000569545.5_2, ENST00000569798.5_2, ENST00000627059.2_2, ENST00000642816.2_2, ENST00000643777.2_2	AC093512.2, ALDOA	lncRNA, protein_coding, retained_intron	ALDOA	1166.08	1191.02	3480.24	2814.39	55291.9	1.23908	6.60067	4.09292e-11	1.23462e-09
ENSG00000149926.13_3	7	6	[ENST00000279389.8_2, ENST00000380495.8_1, ENST00000561666.5_1, ENST00000564806.1_1, ENST00000567037.1_1, ENST00000569508.6_1, ENST00000571269.1_1]	chr16:30035747-30064299	-	-	12	28552	4920	780	4140	0.841463	ENST00000279389.8_2, ENST00000380495.8_1, ENST00000561666.5_1, ENST00000564806.1_1, ENST00000567037.1_1, ENST00000569508.6_1, ENST00000571269.1_1	FAM57B	lncRNA, nonsense_mediated_decay, protein_coding	FAM57B	0.68	0.95	0.79	1	25.321	-0.0310401	-0.0308224	0.975411	0.991065
ENSG00000149927.18_4	18	15	[ENST00000350119.9_2, ENST00000561671.5_1, ENST00000563125.5_1, ENST00000563378.5_1, ENST00000564075.1_1, ENST00000564233.5_1, ENST00000564357.5_1, ENST00000564944.5_1, ENST00000564979.5_1, ENST00000565273.5_1, ENST00000566310.5_1, ENST00000566456.1_1, ENST00000567332.6_1, ENST00000567824.1_1, ENST00000570194.6_1, ENST00000572637.1_1, ENST00000574405.5_1, ENST00000616445.4_1]	chr16:30016834-30034591	-	-	17	17757	6368	1212	5156	0.809673	ENST00000350119.9_2, ENST00000561671.5_1, ENST00000563125.5_1, ENST00000563378.5_1, ENST00000564075.1_1, ENST00000564233.5_1, ENST00000564357.5_1, ENST00000564944.5_1, ENST00000564979.5_1, ENST00000565273.5_1, ENST00000566310.5_1, ENST00000566456.1_1, ENST00000567332.6_1, ENST00000567824.1_1, ENST00000570194.6_1, ENST00000572637.1_1, ENST00000574405.5_1, ENST00000616445.4_1	DOC2A	lncRNA, nonsense_mediated_decay, protein_coding, retained_intron	DOC2A	7.57	5.05	5.27	7.99	174.166	-0.106203	-0.237181	0.812517	0.926293
ENSG00000149929.15_2	7	7	[ENST00000279392.7_1, ENST00000563053.1_1, ENST00000563680.1_1, ENST00000564026.1_1, ENST00000565996.1_1, ENST00000566471.1_1, ENST00000568880.2_1]	chr16:30003641-30007757	-	-	3	4116	3931	213	3718	0.945815	ENST00000279392.7_1, ENST00000563053.1_1, ENST00000563680.1_1, ENST00000564026.1_1, ENST00000565996.1_1, ENST00000566471.1_1, ENST00000568880.2_1	HIRIP3	lncRNA, protein_coding, retained_intron	HIRIP3	10.97	7.93	9.93	10.72	361.265	-0.0259824	-0.0804941	0.935844	0.975721
ENSG00000149930.18_4	6	6	[ENST00000279394.7_2, ENST00000308893.9_3, ENST00000416441.2_1, ENST00000543033.5_2, ENST00000566552.1_1, ENST00000570844.1_1]	chr16:29985188-30003582	+	-	19	18394	8831	1065	7766	0.879402	ENST00000279394.7_2, ENST00000308893.9_3, ENST00000416441.2_1, ENST00000543033.5_2, ENST00000566552.1_1, ENST00000570844.1_1	TAOK2	protein_coding, retained_intron	TAOK2	27.23	19.78	25.35	21.48	2031.42	-0.162208	-0.804107	0.421335	0.678171
ENSG00000149932.17_4	8	8	[ENST00000279396.11_2, ENST00000414689.6_1, ENST00000561899.6_1, ENST00000566848.5_1, ENST00000569445.2_1, ENST00000569481.1_1, ENST00000570255.6_2, ENST00000575829.6_1]	chr16:29952205-29984371	+	-	8	32166	2377	656	1721	0.724022	ENST00000279396.11_2, ENST00000414689.6_1, ENST00000561899.6_1, ENST00000566848.5_1, ENST00000569445.2_2, ENST00000569481.1_2, ENST00000570255.6_2, ENST00000575829.6_2	TMEM219	nonsense_mediated_decay, protein_coding	TMEM219	47.3	51.89	87.46	88.03	1044.06	0.65424	2.79763	0.00514786	0.0279915
ENSG00000149948.13_6	11	6	[ENST00000354636.7_1, ENST00000393577.7_1, ENST00000393578.7_3, ENST00000403681.6_3, ENST00000425208.6_1, ENST00000536545.5_1, ENST00000537275.5_1, ENST00000537429.5_1, ENST00000539662.1_4, ENST00000541363.5_2, ENST00000545998.1_1]	chr12:66217910-66360075	+	-	10	142165	15403	1145	14258	0.925664	ENST00000354636.7_1, ENST00000393577.7_1, ENST00000393578.7_3, ENST00000403681.6_3, ENST00000425208.6_1, ENST00000536545.5_1, ENST00000537275.5_1, ENST00000537429.5_1, ENST00000539662.1_5, ENST00000541363.5_2, ENST00000545998.1_1	HMGA2	nonsense_mediated_decay, protein_coding, retained_intron	HMGA2	0.03	0	0.1	0	1.91275	1.32098	0.353668	0.723588	NA
ENSG00000149968.12_3	3	3	[ENST00000299855.10_2, ENST00000434103.1_1, ENST00000524478.1_1]	chr11:102706531-102714340	-	-	11	7809	1854	0	1854	1	ENST00000299855.10_2, ENST00000434103.1_1, ENST00000524478.1_1	MMP3	nonsense_mediated_decay, protein_coding	MMP3	0	0	0	0
ENSG00000149970.16_6	40	36	[ENST00000279451.9_3, ENST00000379510.5_4, ENST00000425654.7_3, ENST00000479158.2_2, ENST00000480138.2_2, ENST00000485012.2_2, ENST00000543067.6_2, ENST00000642359.1_2, ENST00000642460.1_1, ENST00000642501.1_1, ENST00000642565.1_1, ENST00000642853.1_1, ENST00000643156.1_2, ENST00000643171.1_1, ENST00000643220.1_1, ENST00000643309.1_1, ENST00000643313.1_2, ENST00000643484.1_1, ENST00000643841.1_1, ENST00000644075.1_1, ENST00000644095.1_1, ENST00000644295.1_1, ENST00000644585.1_2, ENST00000644789.1_1, ENST00000644798.1_1, ENST00000644832.1_1, ENST00000645038.1_1, ENST00000645074.1_1, ENST00000645238.1_1, ENST00000645245.1_2, ENST00000645539.1_1, ENST00000645679.1_1, ENST00000645791.1_2, ENST00000646175.1_1, ENST00000646690.1_1, ENST00000646697.1_2, ENST00000647058.1_1, ENST00000647349.1_1, ENST00000647423.1_1, ENST00000647532.1_1]	chrX:21390918-21672813	+	-	29	281895	31865	5682	26183	0.821685	ENST00000279451.9_3, ENST00000379510.5_4, ENST00000425654.7_3, ENST00000479158.2_2, ENST00000480138.2_2, ENST00000485012.2_2, ENST00000543067.6_2, ENST00000642359.1_2, ENST00000642460.1_1, ENST00000642501.1_1, ENST00000642565.1_1, ENST00000642853.1_1, ENST00000643156.1_3, ENST00000643171.1_1, ENST00000643220.1_1, ENST00000643309.1_1, ENST00000643313.1_3, ENST00000643484.1_1, ENST00000643841.1_1, ENST00000644075.1_1, ENST00000644095.1_1, ENST00000644295.1_1, ENST00000644585.1_2, ENST00000644789.1_1, ENST00000644798.1_1, ENST00000644832.1_1, ENST00000645038.1_1, ENST00000645074.1_1, ENST00000645238.1_1, ENST00000645245.1_2, ENST00000645539.1_1, ENST00000645679.1_1, ENST00000645791.1_2, ENST00000646175.1_1, ENST00000646690.1_1, ENST00000646697.1_3, ENST00000647058.1_1, ENST00000647349.1_1, ENST00000647423.1_1, ENST00000647532.1_1	CNKSR2	lncRNA, nonsense_mediated_decay, protein_coding, retained_intron	CNKSR2	0.01	0.06	0	0.04	1.69007	-1.60839	-0.413536	0.679214	NA
ENSG00000149972.11_5	12	12	[ENST00000279463.7_1, ENST00000418526.6_2, ENST00000524560.1_1, ENST00000524871.6_3, ENST00000525047.1_1, ENST00000525236.1_1, ENST00000527185.5_1, ENST00000527682.1_1, ENST00000528682.5_4, ENST00000528727.5_1, ENST00000530458.1_1, ENST00000619298.1_1]	chr11:98891678-100229616	+	-	29	1337938	9107	250	8857	0.972549	ENST00000279463.7_1, ENST00000418526.6_2, ENST00000524560.1_1, ENST00000524871.6_3, ENST00000525047.1_1, ENST00000525236.1_1, ENST00000527185.5_1, ENST00000527682.1_1, ENST00000528682.5_4, ENST00000528727.5_1, ENST00000530458.1_1, ENST00000619298.1_1	CNTN5	lncRNA, protein_coding, retained_intron	CNTN5	0.2	0.11	0.13	0.04	5.24551	-1.11726	-0.523311	0.600758	NA
ENSG00000150045.12_4	8	3	[ENST00000279545.7_2, ENST00000354855.7_1, ENST00000537723.5_1, ENST00000545196.1_1, ENST00000612321.4_1, ENST00000616259.1_1, ENST00000617793.4_1, ENST00000617889.5_3]	chr12:9980076-9997606	+	-	7	17530	1260	0	1260	1	ENST00000279545.7_2, ENST00000354855.7_1, ENST00000537723.5_1, ENST00000545196.1_1, ENST00000612321.4_1, ENST00000616259.1_1, ENST00000617793.4_1, ENST00000617889.5_3	KLRF1	lncRNA, nonsense_mediated_decay, protein_coding	KLRF1	0	0	0	0
ENSG00000150048.10_4	5	5	[ENST00000315330.8_1, ENST00000414501.2_2, ENST00000420265.2_3, ENST00000457018.6_1, ENST00000544104.1_1]	chr12:10222152-10264226	-	-	8	42074	3169	438	2731	0.861786	ENST00000315330.8_1, ENST00000414501.2_2, ENST00000420265.2_3, ENST00000457018.6_1, ENST00000544104.1_1	CLEC1A	nonsense_mediated_decay, protein_coding	CLEC1A	0	0	0	0
ENSG00000150051.14_4	4	4	[ENST00000375790.9_1, ENST00000419761.6_2, ENST00000460919.2_3, ENST00000561227.1_3]	chr10:27961802-28034989	-	-	9	73187	4107	0	4107	1	ENST00000375790.9_1, ENST00000419761.6_2, ENST00000460919.2_3, ENST00000561227.1_3	MKX	protein_coding	MKX	0	0	0	0
ENSG00000150054.18_2	8	8	[ENST00000337532.9_1, ENST00000375719.7_1, ENST00000375732.5_1, ENST00000441595.2_2, ENST00000474682.1_1, ENST00000474731.1_1, ENST00000481244.5_1, ENST00000496637.6_1]	chr10:28339921-28623415	-	-	23	283494	6167	352	5815	0.942922	ENST00000337532.9_1, ENST00000375719.7_1, ENST00000375732.5_1, ENST00000441595.2_2, ENST00000474682.1_1, ENST00000474731.1_1, ENST00000481244.5_1, ENST00000496637.6_1	MPP7	lncRNA, nonsense_mediated_decay, protein_coding	MPP7	13.47	14.42	21.57	16.66	1199.17	0.273647	1.11978	0.262808	0.520003
ENSG00000150093.19_4	19	17	[ENST00000302278.8_2, ENST00000396033.6_1, ENST00000414670.2_1, ENST00000417122.6_3, ENST00000423113.5_1, ENST00000437302.5_3, ENST00000439974.3_1, ENST00000464001.1_1, ENST00000472147.1_1, ENST00000474568.5_3, ENST00000475184.5_1, ENST00000480226.5_1, ENST00000484088.5_1, ENST00000488427.1_3, ENST00000488494.5_1, ENST00000493758.5_3, ENST00000494395.1_3, ENST00000528877.5_3, ENST00000534049.5_3]	chr10:33189245-33294720	-	-	30	105475	6012	343	5669	0.942947	ENST00000302278.8_2, ENST00000396033.6_1, ENST00000414670.2_1, ENST00000417122.6_3, ENST00000423113.5_1, ENST00000437302.5_3, ENST00000439974.3_1, ENST00000464001.1_1, ENST00000472147.1_1, ENST00000474568.5_3, ENST00000475184.5_1, ENST00000480226.5_1, ENST00000484088.5_1, ENST00000488427.1_3, ENST00000488494.5_1, ENST00000493758.5_3, ENST00000494395.1_3, ENST00000528877.5_3, ENST00000534049.5_3	ITGB1	lncRNA, nonsense_mediated_decay, protein_coding, retained_intron	ITGB1	29.48	28.88	18.49	20.59	1491.9	-0.750747	-3.53079	0.00041432	0.00331177
ENSG00000150165.13	4	4	[ENST00000358140.4, ENST00000359178.4, ENST00000414655.2, ENST00000545298.1]	chr10:47157982-47174093	-	-	12	16111	2127	102	2025	0.952045	ENST00000358140.4, ENST00000359178.4, ENST00000414655.2, ENST00000503031.1, ENST00000545298.1	ANXA8L1, LINC00842	lincRNA, protein_coding	ANXA8L1	0.02	0	0	0
ENSG00000150175.12	2	2	[ENST00000374337.3, ENST00000431305.1]	chr10:46657134-46681603	-	-	9	24469	2353	377	1976	0.839779	ENST00000374337.3, ENST00000431305.1	FRMPD2P2	unprocessed_pseudogene		0	0	0	0
ENSG00000150201.15_3	4	4	[ENST00000476166.6_2, ENST00000479189.1_1, ENST00000480834.5_1, ENST00000616495.1_1]	chr10:43867083-43871783	+	-	9	4700	833	121	712	0.854742	ENST00000476166.6_2, ENST00000479189.1_1, ENST00000480834.5_1, ENST00000616495.1_1	FXYD4	lncRNA, protein_coding	FXYD4	0	0.18	0	0
ENSG00000150244.11_3	1	1	[ENST00000417545.4_1]	chr11:55029657-55038595	+	-	6	8938	1445	0	1445	1	ENST00000417545.4_1	TRIM48	protein_coding	TRIM48	0	0	0	0
ENSG00000150261.4_3	1	1	[ENST00000279783.4_2]	chr11:56113420-56114507	+	-	1	1087	1087	0	1087	1	ENST00000279783.4_2	OR8K1	protein_coding	OR8K1	0	0	0	0
ENSG00000150269.1_3	1	1	[ENST00000279791.1_1]	chr11:56229944-56230877	-	-	1	933	933	0	933	1	ENST00000279791.1_1, ENST00000641310.1_1, ENST00000641599.1_1	AP002512.3, OR5M9	protein_coding	OR5M9	0	0	0	0
ENSG00000150275.18_6	36	9	[ENST00000320301.10_2, ENST00000361849.7_2, ENST00000373955.5_2, ENST00000373956.7_1, ENST00000373957.7_3, ENST00000373965.6_1, ENST00000395430.5_2, ENST00000395432.6_2, ENST00000395433.5_2, ENST00000395438.5_3, ENST00000395440.5_1, ENST00000395442.5_1, ENST00000395445.5_4, ENST00000395446.5_1, ENST00000409834.5_2, ENST00000414367.5_1, ENST00000414778.5_1, ENST00000437009.5_1, ENST00000448885.5_1, ENST00000458638.1_1, ENST00000463095.2_1, ENST00000476074.5_1, ENST00000495484.5_1, ENST00000612394.4_1, ENST00000613346.4_1, ENST00000613657.4_3, ENST00000614895.4_1, ENST00000615043.1_1, ENST00000616114.4_2, ENST00000617051.4_2, ENST00000617271.4_4, ENST00000618301.4_1, ENST00000621708.4_2, ENST00000622048.4_1, ENST00000642496.1_1, ENST00000644397.1_1]	chr10:55562530-57387702	-	-	51	1825172	15423	114	15309	0.992608	ENST00000320301.10_2, ENST00000361849.7_3, ENST00000373955.5_2, ENST00000373956.7_1, ENST00000373957.7_3, ENST00000373965.6_2, ENST00000395430.5_3, ENST00000395432.6_2, ENST00000395433.5_2, ENST00000395438.5_3, ENST00000395440.5_1, ENST00000395442.5_2, ENST00000395445.5_4, ENST00000395446.5_1, ENST00000409834.5_2, ENST00000414367.5_1, ENST00000414778.5_1, ENST00000437009.5_1, ENST00000448885.5_1, ENST00000458638.1_2, ENST00000463095.2_1, ENST00000476074.5_1, ENST00000495484.5_1, ENST00000612394.4_1, ENST00000613346.4_2, ENST00000613657.4_3, ENST00000614895.4_1, ENST00000615043.1_1, ENST00000616114.4_2, ENST00000617051.4_2, ENST00000617271.4_4, ENST00000618301.4_1, ENST00000621708.4_3, ENST00000622048.4_1, ENST00000642496.1_2, ENST00000644397.1_1	PCDH15	lncRNA, nonsense_mediated_decay, protein_coding, retained_intron	PCDH15	0	0	0	0
ENSG00000150276.8_4	1	1	[ENST00000377951.2_1]	chr13:53394631-53395153	+	-	1	522	522	0	522	1	ENST00000377951.2_1	PPIAP26	processed_pseudogene		0.57	0	0	0.22	1.44161	-0.713829	-0.155485	0.876439	NA
ENSG00000150281.6_2	2	2	[ENST00000279804.2_1, ENST00000395019.3_1]	chr16:30907927-30914881	+	-	3	6954	1664	267	1397	0.839543	ENST00000279804.2_1, ENST00000395019.3_1	CTF1	protein_coding	CTF1	6.7	5.56	1.9	3.6	137.35	-1.3862	-2.79285	0.00522453	0.0283436
ENSG00000150316.12_3	6	6	[ENST00000279839.8_2, ENST00000539856.5_1, ENST00000542165.1_1, ENST00000542907.5_1, ENST00000616442.4_1, ENST00000621358.4_1]	chr11:94695784-94706750	-	-	7	10966	2733	62	2671	0.977314	ENST00000279839.8_2, ENST00000539856.5_1, ENST00000542165.1_1, ENST00000542907.5_1, ENST00000616442.4_1, ENST00000621358.4_1	CWC15	protein_coding, retained_intron		27.3	24.86	13.63	16.52	487.096	-0.965265	-3.34343	0.000827509	0.00604243
ENSG00000150337.13_4	4	4	[ENST00000369168.4_1, ENST00000444948.5_3, ENST00000489479.1_1, ENST00000489704.1_1]	chr1:149754226-149764074	+	-	7	9848	2998	0	2998	1	ENST00000369168.4_1, ENST00000444948.5_3, ENST00000489479.1_1, ENST00000489704.1_1	FCGR1A	lncRNA, protein_coding	FCGR1A	0	0	0	0
ENSG00000150347.16_4	4	4	[ENST00000279873.12_4, ENST00000309334.5_3, ENST00000644638.1_1, ENST00000647323.1_1]	chr10:63661442-63856703	+	-	13	195261	8760	146	8614	0.983333	ENST00000279873.12_4, ENST00000309334.5_3, ENST00000644638.1_1, ENST00000647323.1_1	ARID5B	lncRNA, protein_coding	ARID5B	1.95	1.43	2.82	1.5	249.145	0.132262	0.352811	0.72423	0.883718
ENSG00000150361.12_4	2	2	[ENST00000377844.9_2, ENST00000545028.2_1]	chr13:70274725-70682625	-	-	11	407900	4149	0	4149	1	ENST00000377844.9_2, ENST00000545028.2_1	KLHL1	protein_coding	KLHL1	0	0	0	0
ENSG00000150394.14_4	14	14	[ENST00000299345.10_1, ENST00000577228.1_1, ENST00000577390.6_2, ENST00000577536.1_1, ENST00000577730.5_1, ENST00000580044.5_1, ENST00000582242.1_1, ENST00000582980.1_1, ENST00000583382.1_3, ENST00000583483.1_1, ENST00000584337.5_1, ENST00000584506.1_1, ENST00000584966.1_1, ENST00000585315.5_1]	chr16:61681145-62070939	-	-	20	389794	13529	1121	12408	0.917141	ENST00000299345.10_1, ENST00000577228.1_1, ENST00000577390.6_2, ENST00000577536.1_1, ENST00000577730.5_1, ENST00000580044.5_1, ENST00000582242.1_1, ENST00000582980.1_1, ENST00000583382.1_3, ENST00000583483.1_1, ENST00000584337.5_1, ENST00000584506.1_1, ENST00000584966.1_1, ENST00000585315.5_1	CDH8	lncRNA, nonsense_mediated_decay, protein_coding, retained_intron	CDH8	2.47	2.62	2.36	4.41	41.5957	0.183286	0.226575	0.820755	0.930134
ENSG00000150401.15_4	11	9	[ENST00000332592.7_1, ENST00000375403.6_1, ENST00000438545.6_1, ENST00000439909.2_1, ENST00000460318.1_1, ENST00000465710.1_1, ENST00000465938.5_1, ENST00000478244.6_2, ENST00000482038.1_1, ENST00000491647.1_1, ENST00000496873.1_1]	chr13:114110133-114145266	-	-	10	35133	4345	290	4055	0.933257	ENST00000332592.7_1, ENST00000375403.6_1, ENST00000438545.6_2, ENST00000439909.2_2, ENST00000460318.1_1, ENST00000465710.1_2, ENST00000465938.5_2, ENST00000478244.6_2, ENST00000482038.1_1, ENST00000491647.1_1, ENST00000496873.1_2	DCUN1D2	lncRNA, nonsense_mediated_decay, protein_coding, retained_intron	DCUN1D2	2.73	2.8	1.68	2.33	119.979	-0.655338	-1.32824	0.184097	0.420541
ENSG00000150403.18_4	11	11	[ENST00000375391.5_1, ENST00000434316.7_2, ENST00000460039.5_1, ENST00000462877.5_1, ENST00000465556.1_1, ENST00000473287.1_1, ENST00000474393.5_2, ENST00000491166.1_1, ENST00000619336.1_1, ENST00000620021.4_2, ENST00000622371.1_1]	chr13:114145335-114208905	+	-	16	63570	10381	2253	8128	0.782969	ENST00000375391.5_1, ENST00000434316.7_2, ENST00000460039.5_1, ENST00000462877.5_2, ENST00000465556.1_1, ENST00000473287.1_2, ENST00000474393.5_2, ENST00000491166.1_1, ENST00000619336.1_1, ENST00000620021.4_2, ENST00000622371.1_2	TMCO3	lncRNA, nonsense_mediated_decay, protein_coding	TMCO3	10.07	10.78	14.53	13.55	496.546	0.261487	0.907899	0.363932	0.627778
ENSG00000150433.9_3	17	14	[ENST00000279968.8_1, ENST00000524373.5_2, ENST00000526175.5_1, ENST00000527257.1_1, ENST00000527271.5_1, ENST00000527766.5_1, ENST00000528724.5_1, ENST00000529530.1_2, ENST00000529583.5_1, ENST00000529609.5_1, ENST00000531262.5_1, ENST00000531851.5_1, ENST00000531909.5_1, ENST00000532156.5_1, ENST00000532407.5_1, ENST00000532717.1_1, ENST00000533273.1_1]	chr11:124966440-124981659	-	-	5	15219	5424	1692	3732	0.688053	ENST00000279968.8_1, ENST00000524373.5_3, ENST00000526175.5_1, ENST00000527257.1_1, ENST00000527271.5_1, ENST00000527766.5_1, ENST00000528724.5_1, ENST00000529530.1_3, ENST00000529583.5_1, ENST00000529609.5_1, ENST00000531262.5_1, ENST00000531851.5_1, ENST00000531909.5_1, ENST00000532156.5_1, ENST00000532407.5_1, ENST00000532717.1_1, ENST00000533273.1_1	TMEM218	lncRNA, protein_coding, retained_intron	TMEM218	9.38	9.06	10.52	11.4	170.277	0.0786951	0.186893	0.851745	0.944283
ENSG00000150455.13_3	7	7	[ENST00000392678.7_3, ENST00000392679.5_3, ENST00000392680.6_3, ENST00000462401.1_1, ENST00000467006.6_1, ENST00000479770.1_1, ENST00000488598.5_1]	chr11:126152959-126168740	+	-	9	15781	3591	764	2827	0.787246	ENST00000392678.7_3, ENST00000392679.5_3, ENST00000392680.6_3, ENST00000462401.1_1, ENST00000467006.6_1, ENST00000479770.1_1, ENST00000488598.5_1	TIRAP	lncRNA, nonsense_mediated_decay, protein_coding	TIRAP	6.05	4.99	3.78	3.48	152.323	-0.770056	-1.73444	0.0828397	0.243225
ENSG00000150456.10_3	3	3	[ENST00000382754.4_1, ENST00000382758.5_1, ENST00000460374.1_1]	chr13:21302869-21348097	-	-	6	45228	1339	105	1234	0.921583	ENST00000382754.4_1, ENST00000382758.5_1, ENST00000460374.1_1	EEF1AKMT1	lncRNA, protein_coding	N6AMT2	25.47	16.35	14.26	15.9	211.683	-0.609479	-1.52549	0.127137	0.328801
ENSG00000150457.9_3	2	2	[ENST00000382592.5_2, ENST00000472754.1_1]	chr13:21547174-21635725	-	-	9	88551	5613	0	5613	1	ENST00000382592.5_2, ENST00000472754.1_1	LATS2	lncRNA, protein_coding	LATS2	3.89	3.85	5.77	4.73	484.774	0.263614	0.90113	0.367519	0.631322
ENSG00000150459.12_5	8	7	[ENST00000382533.8_2, ENST00000450573.5_1, ENST00000467636.1_4, ENST00000471009.1_1, ENST00000485646.1_1, ENST00000492245.5_3, ENST00000607003.5_3, ENST00000621421.4_2]	chr13:21714652-21723223	+	-	4	8571	3396	138	3258	0.959364	ENST00000382533.8_2, ENST00000450573.5_1, ENST00000467636.1_4, ENST00000471009.1_1, ENST00000485646.1_1, ENST00000492245.5_3, ENST00000607003.5_3, ENST00000621421.4_2	SAP18	lncRNA, protein_coding	SAP18	294.78	401.55	328.09	439.39	6136.85	-0.0278369	-0.152886	0.878488	0.953539
ENSG00000150471.16_4	18	11	[ENST00000502815.1_1, ENST00000504896.5_1, ENST00000506700.5_1, ENST00000506720.5_3, ENST00000506746.5_3, ENST00000507164.5_1, ENST00000507625.5_3, ENST00000508078.1_1, ENST00000508693.5_1, ENST00000508946.5_3, ENST00000509089.1_1, ENST00000509779.5_1, ENST00000509896.5_1, ENST00000511324.5_1, ENST00000512091.6_2, ENST00000514157.5_1, ENST00000514591.5_3, ENST00000514996.5_2]	chr4:62066975-62944053	+	-	31	877078	13991	248	13743	0.982274	ENST00000502815.1_1, ENST00000504896.5_1, ENST00000506700.5_1, ENST00000506720.5_3, ENST00000506746.5_3, ENST00000507164.5_1, ENST00000507625.5_3, ENST00000508078.1_1, ENST00000508693.5_1, ENST00000508946.5_3, ENST00000509089.1_1, ENST00000509779.5_1, ENST00000509896.5_1, ENST00000511324.5_1, ENST00000512091.6_2, ENST00000514157.5_1, ENST00000514591.5_3, ENST00000514996.5_2	ADGRL3	lncRNA, protein_coding, retained_intron	LPHN3	0.02	0.01	0.28	0.1	8.35581	3.42957	1.85714	0.0632916	NA
ENSG00000150477.15_7	12	12	[ENST00000280020.10_4, ENST00000586135.1_2, ENST00000586501.1_2, ENST00000587139.5_4, ENST00000590456.5_1, ENST00000590617.5_1, ENST00000591619.5_3, ENST00000591911.1_5, ENST00000592521.5_2, ENST00000592611.5_1, ENST00000599493.1_1, ENST00000601437.2_1]	chr18:34409068-34812135	+	-	21	403067	11137	3240	7897	0.709078	ENST00000280020.10_4, ENST00000586135.1_2, ENST00000586501.1_2, ENST00000587139.5_4, ENST00000590456.5_1, ENST00000590617.5_1, ENST00000591619.5_3, ENST00000591911.1_5, ENST00000592521.5_2, ENST00000592611.5_1, ENST00000599493.1_1, ENST00000601437.2_1	KIAA1328	lncRNA, nonsense_mediated_decay, protein_coding, retained_intron	KIAA1328	11.92	9.83	6.53	11.18	302.328	-0.50903	-1.39369	0.163412	0.39002
ENSG00000150510.16_4	4	4	[ENST00000280057.6_3, ENST00000322475.12_3, ENST00000497449.2_1, ENST00000615498.4_3]	chr13:51796469-51858377	+	-	7	61908	6702	884	5818	0.868099	ENST00000280057.6_3, ENST00000322475.12_3, ENST00000497449.2_1, ENST00000615498.4_3	FAM124A	lncRNA, protein_coding	FAM124A	0.1	0.2	0.14	0.2	8.82547	0.148198	0.0896921	0.928532	NA
ENSG00000150527.17_6	19	19	[ENST00000280082.4_5, ENST00000280083.7_3, ENST00000341502.9_4, ENST00000341749.7_2, ENST00000348007.7_2, ENST00000396158.6_3, ENST00000396165.8_3, ENST00000553352.1_3, ENST00000553383.1_1, ENST00000553728.1_3, ENST00000554392.5_3, ENST00000555143.4_1, ENST00000555716.5_3, ENST00000556148.5_4, ENST00000556593.1_1, ENST00000556990.1_1, ENST00000557038.5_4, ENST00000557148.5_3, ENST00000640607.1_3]	chr14:39699434-39857717	+	-	37	158283	10539	1679	8860	0.840687	ENST00000280082.4_5, ENST00000280083.7_3, ENST00000341502.9_4, ENST00000341749.7_2, ENST00000348007.7_2, ENST00000396158.6_3, ENST00000396165.8_3, ENST00000553352.1_3, ENST00000553383.1_1, ENST00000553728.1_3, ENST00000554392.5_3, ENST00000555143.4_1, ENST00000555716.5_3, ENST00000556148.5_4, ENST00000556593.1_1, ENST00000556990.1_1, ENST00000557038.5_4, ENST00000557148.5_3, ENST00000640607.1_3	MIA2	lncRNA, protein_coding, retained_intron	CTAGE5, MIA2	4.46	5.39	8.35	9.5	305.94	0.689994	2.05096	0.0402709	0.143181
ENSG00000150540.14_3	8	7	[ENST00000280096.5_1, ENST00000280097.5_2, ENST00000329366.8_1, ENST00000410115.5_1, ENST00000467390.5_1, ENST00000475675.5_1, ENST00000480534.1_1, ENST00000485653.1_1]	chr2:138721589-138773934	+	-	13	52345	4756	1434	3322	0.698486	ENST00000280096.5_1, ENST00000280097.5_2, ENST00000329366.8_1, ENST00000410115.5_1, ENST00000467390.5_1, ENST00000475675.5_1, ENST00000480534.1_1, ENST00000485653.1_1	HNMT	lncRNA, nonsense_mediated_decay, protein_coding	HNMT	8.42	8.78	5.43	8.62	125.414	-0.49705	-1.01758	0.308876	0.569532
ENSG00000150551.10_2	3	3	[ENST00000345008.6_1, ENST00000397463.2_1, ENST00000449209.1_1]	chr2:133402425-133429152	-	-	5	26727	2412	0	2412	1	ENST00000345008.6_1, ENST00000397463.2_1, ENST00000449209.1_1	LYPD1	nonsense_mediated_decay, protein_coding	LYPD1	0.36	0.4	0.15	0.27	7.65083	-1.08623	-0.603086	0.546452	NA
ENSG00000150556.17_5	11	10	[ENST00000280115.8_1, ENST00000409029.5_2, ENST00000409642.8_3, ENST00000409876.5_2, ENST00000437627.5_1, ENST00000442722.5_1, ENST00000450639.5_4, ENST00000473800.1_1, ENST00000473975.5_1, ENST00000480545.5_1, ENST00000498249.1_1]	chr2:149894620-150071776	+	-	23	177156	3539	388	3151	0.890365	ENST00000280115.8_1, ENST00000409029.5_2, ENST00000409642.8_3, ENST00000409876.5_2, ENST00000437627.5_1, ENST00000442722.5_1, ENST00000450639.5_4, ENST00000473800.1_1, ENST00000473975.5_1, ENST00000480545.5_1, ENST00000498249.1_1	LYPD6B	lncRNA, nonsense_mediated_decay, protein_coding	LYPD6B	10.49	13.49	20.11	15.24	319.888	0.387143	1.07746	0.281274	0.540567
ENSG00000150593.18_5	11	11	[ENST00000280154.12_2, ENST00000393104.6_1, ENST00000444997.1_4, ENST00000462577.5_1, ENST00000467574.5_1, ENST00000481353.5_1, ENST00000483595.1_1, ENST00000483670.5_1, ENST00000489049.5_1, ENST00000492932.5_1, ENST00000498367.1_1]	chr10:112631552-112659764	+	-	14	28212	4547	626	3921	0.862327	ENST00000280154.12_2, ENST00000393104.6_1, ENST00000444997.1_4, ENST00000462577.5_1, ENST00000467574.5_1, ENST00000481353.5_1, ENST00000483595.1_1, ENST00000483670.5_1, ENST00000489049.5_1, ENST00000492932.5_1, ENST00000498367.1_1, ENST00000580906.1	MIR4680, PDCD4	lncRNA, miRNA, protein_coding	PDCD4	67.9	51.94	46	38.59	1158.15	-0.66518	-2.96963	0.0029816	0.0179047
ENSG00000150594.6_3	1	1	[ENST00000280155.3_1]	chr10:112836920-112840665	+	-	1	3745	3745	0	3745	1	ENST00000280155.3_1	ADRA2A	protein_coding	ADRA2A	0.01	0	0	0
ENSG00000150625.16_3	21	21	[ENST00000280187.11_1, ENST00000393658.6_1, ENST00000502754.5_3, ENST00000503397.5_1, ENST00000503563.1_1, ENST00000505304.1_1, ENST00000505375.5_1, ENST00000505561.5_1, ENST00000506219.5_1, ENST00000506894.5_1, ENST00000507080.5_1, ENST00000507520.5_3, ENST00000507540.1_1, ENST00000508323.1_1, ENST00000509865.5_1, ENST00000512509.5_3, ENST00000512610.5_1, ENST00000512897.5_1, ENST00000513365.1_1, ENST00000513667.5_1, ENST00000515090.5_1]	chr4:176554084-176923815	-	-	24	369731	7040	822	6218	0.883239	ENST00000280187.11_1, ENST00000393658.6_1, ENST00000502754.5_4, ENST00000503397.5_1, ENST00000503563.1_1, ENST00000505304.1_1, ENST00000505375.5_1, ENST00000505561.5_1, ENST00000506219.5_1, ENST00000506894.5_1, ENST00000507080.5_1, ENST00000507520.5_3, ENST00000507540.1_1, ENST00000508323.1_1, ENST00000509865.5_1, ENST00000512509.5_3, ENST00000512610.5_2, ENST00000512897.5_1, ENST00000513365.1_1, ENST00000513667.5_1, ENST00000515090.5_1	GPM6A	lncRNA, protein_coding, retained_intron	GPM6A	0.09	0.1	0	0	0.858231	-2.98299	-0.616471	0.537583	NA
ENSG00000150627.15_3	8	8	[ENST00000280190.8_1, ENST00000443118.3_1, ENST00000505894.2_1, ENST00000507824.6_2, ENST00000508596.5_2, ENST00000508773.1_1, ENST00000509792.1_1, ENST00000513261.1_1]	chr4:176986984-177103969	+	-	33	116985	7808	823	6985	0.894595	ENST00000280190.8_1, ENST00000443118.3_1, ENST00000505894.2_1, ENST00000507824.6_2, ENST00000508596.5_2, ENST00000508773.1_1, ENST00000509792.1_1, ENST00000513261.1_1	WDR17	lncRNA, nonsense_mediated_decay, protein_coding, retained_intron	WDR17	0.57	0.33	1.01	0.67	31.4963	0.742292	0.818117	0.41329	0.670018
ENSG00000150628.6_2	3	3	[ENST00000280191.6_1, ENST00000508699.1_1, ENST00000515234.1_1]	chr4:177105788-177116822	-	-	6	11034	2464	911	1553	0.630276	ENST00000280191.6_1, ENST00000508699.1_1, ENST00000515234.1_1	SPATA4	nonsense_mediated_decay, protein_coding	SPATA4	0	0	0	0
ENSG00000150630.4_3	2	2	[ENST00000507638.1_1, ENST00000618562.2_2]	chr4:177604688-177714076	-	-	9	109388	2615	0	2615	1	ENST00000507638.1_1, ENST00000618562.2_2	VEGFC	lncRNA, protein_coding	VEGFC	0.55	0.78	0.41	0.84	27.732	-0.33037	-0.340881	0.733193	0.888442
ENSG00000150636.17_4	11	10	[ENST00000360242.9_2, ENST00000577772.5_1, ENST00000577800.1_1, ENST00000578970.5_1, ENST00000580292.2_1, ENST00000581103.1_1, ENST00000581520.1_1, ENST00000582077.5_1, ENST00000582371.5_1, ENST00000584156.5_2, ENST00000584775.5_1]	chr18:66382445-66722426	+	-	15	339981	5805	999	4806	0.827907	ENST00000360242.9_2, ENST00000577772.5_1, ENST00000577800.1_1, ENST00000578970.5_1, ENST00000580292.2_1, ENST00000581103.1_1, ENST00000581520.1_1, ENST00000582077.5_1, ENST00000582371.5_1, ENST00000584156.5_2, ENST00000584775.5_1	CCDC102B	lncRNA, protein_coding, retained_intron	CCDC102B	0.42	0.23	0.29	0.84	4.25684	0.501724	0.214877	0.829863	NA
ENSG00000150637.9_6	8	8	[ENST00000280200.8_5, ENST00000577287.5_1, ENST00000578928.1_1, ENST00000579496.5_4, ENST00000580335.1_1, ENST00000581982.5_1, ENST00000582621.6_5, ENST00000583955.5_1]	chr18:67498393-67629039	-	-	13	130646	13659	4696	8963	0.656197	ENST00000280200.8_5, ENST00000577287.5_1, ENST00000578928.1_1, ENST00000579496.5_4, ENST00000580335.1_1, ENST00000581982.5_1, ENST00000582621.6_5, ENST00000583955.5_1	CD226	nonsense_mediated_decay, protein_coding	CD226	0.02	0.01	0	0	1.56053	-1.80872	-0.454848	0.649219	NA
ENSG00000150656.15_5	7	7	[ENST00000358821.8_4, ENST00000578498.1_1, ENST00000582365.1_3, ENST00000582461.1_1, ENST00000584004.5_1, ENST00000584316.5_1, ENST00000585136.1_1]	chr18:72201734-72254448	+	-	11	52714	7117	1238	5879	0.82605	ENST00000358821.8_4, ENST00000578498.1_1, ENST00000582365.1_3, ENST00000582461.1_1, ENST00000584004.5_1, ENST00000584316.5_1, ENST00000585136.1_1	CNDP1	lncRNA, nonsense_mediated_decay, protein_coding, retained_intron	CNDP1	0.34	0.01	0.02	0.05	6.85597	-1.21876	-0.571117	0.567921	NA
ENSG00000150667.8_5	5	4	[ENST00000350221.4_3, ENST00000559547.1_2, ENST00000559692.1_1, ENST00000560769.2_2, ENST00000642527.1_1]	chr15:39880557-40075042	-	-	16	194485	3463	146	3317	0.95784	ENST00000350221.4_3, ENST00000558616.1_1, ENST00000559547.1_2, ENST00000559692.1_1, ENST00000560769.2_2, ENST00000616754.1_1, ENST00000642527.1_1	AC023908.2, AC037198.2, FSIP1	lncRNA, nonsense_mediated_decay, protein_coding	FSIP1	0.09	0.18	0.22	0.02	6.53947	-0.724708	-0.358677	0.719836	NA
ENSG00000150672.17_7	32	28	[ENST00000280241.12_2, ENST00000330014.11_2, ENST00000376104.6_4, ENST00000398299.1_3, ENST00000398301.6_1, ENST00000398304.5_1, ENST00000398309.6_4, ENST00000404783.7_1, ENST00000418306.6_2, ENST00000420775.6_4, ENST00000426717.6_1, ENST00000434967.1_4, ENST00000456295.2_1, ENST00000457267.5_4, ENST00000472545.6_2, ENST00000524601.5_4, ENST00000524941.5_1, ENST00000524982.5_2, ENST00000526147.1_2, ENST00000527088.1_3, ENST00000527466.1_1, ENST00000529111.5_1, ENST00000529159.1_1, ENST00000529399.1_3, ENST00000529401.5_1, ENST00000530260.5_1, ENST00000530589.1_1, ENST00000530800.5_1, ENST00000531015.5_1, ENST00000532653.5_2, ENST00000648622.1_2, ENST00000650630.1_2]	chr11:83166054-85338966	-	-	48	2172912	16709	417	16292	0.975043	ENST00000280241.12_2, ENST00000330014.11_2, ENST00000376104.6_4, ENST00000398299.1_3, ENST00000398301.6_1, ENST00000398304.5_1, ENST00000398309.6_4, ENST00000404783.7_1, ENST00000418306.6_2, ENST00000420775.6_5, ENST00000426717.6_1, ENST00000434967.1_5, ENST00000456295.2_1, ENST00000457267.5_5, ENST00000472545.6_2, ENST00000524601.5_5, ENST00000524941.5_1, ENST00000524982.5_2, ENST00000526147.1_2, ENST00000527088.1_3, ENST00000527466.1_1, ENST00000529111.5_1, ENST00000529159.1_1, ENST00000529399.1_3, ENST00000529401.5_1, ENST00000530260.5_1, ENST00000530589.1_1, ENST00000530800.5_1, ENST00000531015.5_1, ENST00000532653.5_2, ENST00000648622.1_3, ENST00000650630.1_3	DLG2	lncRNA, nonsense_mediated_decay, protein_coding, retained_intron	DLG2	0.54	0.24	0.96	0.26	10.1636	0.306802	0.194984	0.845405	NA
ENSG00000150676.12_3	4	4	[ENST00000280245.8_1, ENST00000342404.7_1, ENST00000526729.1_2, ENST00000529676.2_1]	chr11:85566143-85631064	+	-	12	64921	2359	60	2299	0.974565	ENST00000280245.8_1, ENST00000342404.7_1, ENST00000526729.1_2, ENST00000529676.2_1	CCDC83	lncRNA, protein_coding	CCDC83	0.51	0.82	0.29	0.39	10.7911	-1.10974	-0.73045	0.465115	NA
ENSG00000150681.10_3	4	4	[ENST00000367460.4_2, ENST00000481707.5_1, ENST00000491030.1_1, ENST00000492967.5_1]	chr1:192127591-192154945	+	-	7	27354	2801	0	2801	1	ENST00000367460.4_2, ENST00000481707.5_1, ENST00000491030.1_1, ENST00000492967.5_1	RGS18	lncRNA, protein_coding	RGS18	0	0	0	0
ENSG00000150687.12_4	9	6	[ENST00000280258.6_2, ENST00000527521.1_2, ENST00000528769.5_1, ENST00000531475.5_1, ENST00000531521.1_1, ENST00000532234.5_1, ENST00000532572.1_1, ENST00000533880.1_1, ENST00000533902.2_1]	chr11:86502100-86663952	+	-	9	161852	11444	2413	9031	0.789147	ENST00000280258.6_2, ENST00000527521.1_3, ENST00000528769.5_1, ENST00000531475.5_1, ENST00000531521.1_1, ENST00000532234.5_1, ENST00000532572.1_1, ENST00000533880.1_1, ENST00000533902.2_1	PRSS23	lncRNA, nonsense_mediated_decay, protein_coding, retained_intron	PRSS23	46.04	46.83	45.48	53.41	2165.51	-0.0839537	-0.420661	0.674002	0.860783
ENSG00000150712.11_3	7	7	[ENST00000264934.5_1, ENST00000280285.9_1, ENST00000382142.8_2, ENST00000504049.1_1, ENST00000505419.5_1, ENST00000510216.1_1, ENST00000513622.1_1]	chr5:32227099-32313093	-	-	18	85994	5523	405	5118	0.92667	ENST00000264934.5_1, ENST00000280285.9_1, ENST00000382142.8_2, ENST00000504049.1_1, ENST00000505419.5_1, ENST00000510216.1_1, ENST00000513622.1_1	MTMR12	lncRNA, nonsense_mediated_decay, protein_coding, retained_intron	MTMR12	5.79	7.25	16.56	13.65	990.995	1.04398	3.98106	6.86083e-05	0.000676973
ENSG00000150722.10_4	12	12	[ENST00000280295.7_1, ENST00000409137.7_1, ENST00000409702.1_1, ENST00000461410.1_1, ENST00000464264.6_1, ENST00000465612.5_1, ENST00000475249.5_1, ENST00000479855.1_1, ENST00000486067.5_1, ENST00000490645.5_1, ENST00000494189.1_1, ENST00000495820.5_1]	chr2:182818967-182996125	+	-	12	177158	4887	622	4265	0.872724	ENST00000280295.7_1, ENST00000409137.7_1, ENST00000409702.1_1, ENST00000461410.1_1, ENST00000464264.6_1, ENST00000465612.5_1, ENST00000475249.5_1, ENST00000479855.1_1, ENST00000486067.5_1, ENST00000490645.5_1, ENST00000494189.1_1, ENST00000495820.5_1	PPP1R1C	lncRNA, protein_coding, retained_intron	PPP1R1C	3.51	5.26	3.45	2.91	31.5076	-0.604285	-0.653744	0.513277	0.753827
ENSG00000150732.8_5	1	1	[ENST00000403060.2_1]	chr1:188036428-188036656	-	-	1	228	228	0	228	1	ENST00000403060.2_1	AL136372.1	processed_pseudogene		0	0	0	0
ENSG00000150750.7_3	3	3	[ENST00000280325.5_2, ENST00000635886.1_1, ENST00000637637.1_1]	chr11:111116529-111157126	+	-	5	40597	1264	0	1264	1	ENST00000280325.6_3, ENST00000635886.1_1, ENST00000637637.1_1, ENST00000667535.1_1	C11orf53	nonsense_mediated_decay, protein_coding, retained_intron	C11orf53	0	0	0	0
ENSG00000150753.12_4	15	13	[ENST00000280326.9_2, ENST00000423695.6_1, ENST00000503026.5_2, ENST00000503454.5_1, ENST00000506600.1_2, ENST00000508451.1_1, ENST00000509846.1_1, ENST00000510326.5_1, ENST00000511700.1_2, ENST00000511995.1_1, ENST00000512975.5_1, ENST00000514674.5_1, ENST00000515390.5_2, ENST00000515676.5_1, ENST00000625723.1_1]	chr5:10250040-10266501	+	-	12	16461	5638	328	5310	0.941823	ENST00000280326.9_2, ENST00000423695.6_1, ENST00000503026.5_2, ENST00000503454.5_1, ENST00000506600.1_2, ENST00000508451.1_1, ENST00000509846.1_1, ENST00000510326.5_1, ENST00000511700.1_2, ENST00000511995.1_1, ENST00000512975.5_1, ENST00000514674.5_1, ENST00000515390.5_2, ENST00000515676.5_1, ENST00000625723.1_1	CCT5	nonsense_mediated_decay, protein_coding, retained_intron	CCT5	304.03	260.61	205.73	211.56	6784.09	-0.602098	-3.36335	0.000770029	0.00568041
ENSG00000150756.14_5	7	4	[ENST00000280330.12_1, ENST00000504390.5_1, ENST00000506108.2_1, ENST00000508553.1_1, ENST00000510047.5_4, ENST00000510052.5_1, ENST00000511437.6_5]	chr5:10225618-10250009	-	-	7	24391	3285	579	2706	0.823744	ENST00000280330.12_1, ENST00000504390.5_1, ENST00000506108.2_1, ENST00000508553.1_1, ENST00000510047.5_4, ENST00000510052.5_1, ENST00000511437.6_5	ATPSCKMT	lncRNA, nonsense_mediated_decay, protein_coding, retained_intron	FAM173B	7.94	7.25	9.44	8.45	220.274	0.0646355	0.169967	0.865036	0.949119
ENSG00000150760.12_3	6	6	[ENST00000280333.9_2, ENST00000464466.1_1, ENST00000473861.1_1, ENST00000484400.5_1, ENST00000495574.1_1, ENST00000623213.1_2]	chr10:128593977-129250781	+	-	54	656804	8142	0	8142	1	ENST00000280333.9_2, ENST00000464466.1_1, ENST00000473861.1_1, ENST00000484400.5_1, ENST00000495574.1_1, ENST00000623213.1_2	DOCK1	lncRNA, protein_coding, retained_intron	DOCK1	2.43	1.66	7.88	6.65	504.982	1.67761	5.92673	3.09034e-09	7.22836e-08
ENSG00000150764.13_5	9	9	[ENST00000440460.6_1, ENST00000526418.1_1, ENST00000526500.5_1, ENST00000528399.1_1, ENST00000529225.5_1, ENST00000530645.1_1, ENST00000614104.4_1, ENST00000615255.1_1, ENST00000618522.4_1]	chr11:111797867-111893308	+	-	26	95441	8508	710	7798	0.916549	ENST00000440460.6_1, ENST00000526418.1_1, ENST00000526500.5_1, ENST00000528399.1_1, ENST00000529225.5_1, ENST00000530645.1_1, ENST00000614104.4_1, ENST00000615255.1_1, ENST00000618522.4_1	DIXDC1	protein_coding, retained_intron	DIXDC1	2.01	1.08	1.87	1.96	140.682	0.204682	0.431229	0.666302	0.857472
ENSG00000150768.15_2	5	5	[ENST00000280346.10_1, ENST00000393051.5_1, ENST00000527231.1_1, ENST00000531306.1_1, ENST00000533297.1_1]	chr11:111895537-111935114	+	-	14	39577	4831	322	4509	0.933347	ENST00000280346.10_1, ENST00000393051.5_1, ENST00000527231.1_1, ENST00000531306.1_1, ENST00000533297.1_1	DLAT	nonsense_mediated_decay, protein_coding, retained_intron	DLAT	6.84	8.33	16.28	10.21	512.403	0.603142	1.83658	0.0662717	0.207406
ENSG00000150773.10_2	8	7	[ENST00000280350.8_1, ENST00000431456.5_1, ENST00000521853.2_1, ENST00000525072.5_1, ENST00000525744.1_1, ENST00000528775.5_1, ENST00000530641.5_1, ENST00000532211.5_1]	chr11:111934733-111944998	-	-	8	10265	2474	533	1941	0.784559	ENST00000280350.8_1, ENST00000431456.5_1, ENST00000521853.2_1, ENST00000525072.5_1, ENST00000525744.1_1, ENST00000528775.5_1, ENST00000530641.5_1, ENST00000532211.5_1	PIH1D2	lncRNA, non_stop_decay, protein_coding	PIH1D2	0.14	0.37	0	0.71	5.25392	-1.16272	-0.47706	0.633319	NA
ENSG00000150776.18_6	9	8	[ENST00000280352.13_4, ENST00000393047.8_5, ENST00000420986.6_4, ENST00000524989.1_1, ENST00000525785.5_1, ENST00000526879.5_1, ENST00000530104.2_1, ENST00000531378.1_1, ENST00000532163.5_1]	chr11:111944809-111955874	+	-	5	11065	5755	1200	4555	0.791486	ENST00000280352.13_4, ENST00000393047.8_5, ENST00000420986.6_4, ENST00000524989.1_1, ENST00000525785.5_2, ENST00000526879.5_2, ENST00000530104.2_1, ENST00000531378.1_1, ENST00000532163.5_1	NKAPD1	nonsense_mediated_decay, protein_coding, retained_intron	C11orf57	12.11	11.16	8.46	7.81	336.994	-0.686443	-2.1239	0.0336785	0.124974
ENSG00000150779.11_3	4	3	[ENST00000504148.2_2, ENST00000507614.1_1, ENST00000509359.6_1, ENST00000541231.1_2]	chr11:111955523-111957522	-	-	3	1999	1166	109	1057	0.906518	ENST00000504148.2_3, ENST00000507614.1_1, ENST00000509359.6_1, ENST00000541231.1_2	TIMM8B	lncRNA, nonsense_mediated_decay, protein_coding	TIMM8B	58.71	58.75	75.66	75.94	943.674	0.198031	0.839044	0.401444	0.660186
ENSG00000150782.12_4	6	6	[ENST00000280357.12_3, ENST00000524595.5_2, ENST00000525547.5_1, ENST00000528832.1_2, ENST00000533858.5_1, ENST00000534225.1_1]	chr11:112013975-112034819	-	-	6	20844	2605	891	1714	0.657965	ENST00000280357.12_3, ENST00000524595.5_2, ENST00000525547.5_1, ENST00000528832.1_2, ENST00000533858.5_1, ENST00000534225.1_1	IL18	lncRNA, protein_coding, retained_intron	IL18	1.09	0.65	1.03	0.82	17.1161	-0.0573313	-0.0473917	0.962201	0.98732
ENSG00000150783.9_3	2	1	[ENST00000280358.4_1, ENST00000530752.5_1]	chr11:112038094-112043282	+	-	5	5188	1155	0	1155	1	ENST00000280358.4_1, ENST00000525468.1_1, ENST00000525987.5_1, ENST00000530752.5_1, ENST00000531744.5_3, ENST00000532699.1_3	AP002884.3, TEX12	lncRNA, nonsense_mediated_decay, protein_coding, retained_intron	TEX12, SDHD	0	0	0	0
ENSG00000150787.8_4	9	9	[ENST00000280362.8_2, ENST00000524931.1_1, ENST00000525645.1_1, ENST00000525803.1_1, ENST00000527428.5_1, ENST00000527635.1_1, ENST00000528679.5_1, ENST00000531175.1_1, ENST00000531673.5_1]	chr11:112097089-112140678	+	-	10	43589	3128	175	2953	0.944054	ENST00000280362.8_2, ENST00000524931.1_1, ENST00000525645.1_1, ENST00000525803.1_1, ENST00000527428.5_1, ENST00000527635.1_1, ENST00000528679.5_1, ENST00000531175.1_1, ENST00000531673.5_1	PTS	nonsense_mediated_decay, protein_coding, retained_intron	PTS	14.12	14.36	11.77	16.11	204.013	-0.217634	-0.552123	0.580864	0.801603
ENSG00000150867.14_4	8	7	[ENST00000323883.11_1, ENST00000376573.9_2, ENST00000422321.5_1, ENST00000432610.1_1, ENST00000474335.1_1, ENST00000545335.5_2, ENST00000604912.1_2, ENST00000605011.1_1]	chr10:22823782-23003507	-	-	19	179725	5106	69	5037	0.986487	ENST00000323883.11_1, ENST00000376573.9_2, ENST00000422321.5_1, ENST00000432610.1_1, ENST00000474335.1_1, ENST00000545335.5_2, ENST00000604912.1_3, ENST00000605011.1_1	PIP4K2A	lncRNA, protein_coding	PIP4K2A	22.76	22.33	20.6	20.57	1445.57	-0.301363	-1.40209	0.160888	0.386617
ENSG00000150873.11_2	2	2	[ENST00000381585.7_1, ENST00000405022.3_1]	chr2:11273178-11286916	+	-	4	13738	2938	1437	1501	0.510892	ENST00000381585.7_1, ENST00000405022.3_1	C2orf50	protein_coding	C2orf50	0.48	0.35	0.15	0.23	11.2518	-1.23867	-0.827801	0.407783	NA
ENSG00000150893.11_3	2	2	[ENST00000280481.9_2, ENST00000482551.1_1]	chr13:39261213-39461268	+	-	25	200055	16275	289	15986	0.982243	ENST00000280481.9_2, ENST00000482551.1_1	FREM2	lncRNA, protein_coding	FREM2	1.2	1.16	3.85	3.11	664.923	1.37851	5.15667	2.51375e-07	4.22452e-06
ENSG00000150907.8_4	3	3	[ENST00000379561.6_2, ENST00000473775.1_1, ENST00000636651.1_1]	chr13:41044089-41240778	-	-	7	196689	6276	102	6174	0.983748	ENST00000379561.6_2, ENST00000400430.6_1, ENST00000473775.1_1, ENST00000542632.5_1, ENST00000615137.1_1, ENST00000616706.4_1, ENST00000636651.1_1, ENST00000637523.1_1, ENST00000638163.1_1, ENST00000655267.1_1, ENST00000660760.1_1	FOXO1, LINC00598	lncRNA, protein_coding	FOXO1	0.84	0.56	1.11	0.69	75.0092	0.189633	0.312889	0.754365	0.898548
ENSG00000150938.10_3	8	7	[ENST00000280527.7_2, ENST00000413985.1_1, ENST00000426856.1_1, ENST00000428774.1_1, ENST00000473403.5_1, ENST00000477491.5_1, ENST00000481321.1_1, ENST00000497236.1_1]	chr2:36582920-36778278	+	-	21	195358	7270	71	7199	0.990234	ENST00000280527.7_2, ENST00000413985.1_1, ENST00000426856.1_1, ENST00000428774.1_1, ENST00000473403.5_1, ENST00000477491.5_1, ENST00000481321.1_1, ENST00000497236.1_1	CRIM1	lncRNA, protein_coding, retained_intron	CRIM1	1.77	1.63	3.13	2.22	216.172	0.465085	1.18642	0.235458	0.487169
ENSG00000150961.15_3	14	14	[ENST00000280551.11_2, ENST00000419654.6_1, ENST00000502526.1_1, ENST00000502830.1_1, ENST00000503683.1_2, ENST00000505134.5_1, ENST00000505280.1_1, ENST00000506622.5_1, ENST00000509818.5_1, ENST00000511033.1_1, ENST00000511481.5_1, ENST00000511715.1_1, ENST00000514418.1_1, ENST00000514561.5_1]	chr4:119643977-119759838	-	-	33	115861	9920	1968	7952	0.801613	ENST00000280551.11_2, ENST00000419654.6_1, ENST00000502526.1_1, ENST00000502830.1_1, ENST00000503683.1_3, ENST00000505134.5_1, ENST00000505280.1_1, ENST00000506622.5_1, ENST00000509818.5_1, ENST00000511033.1_1, ENST00000511481.5_1, ENST00000511715.1_1, ENST00000514418.1_1, ENST00000514561.5_1	SEC24D	lncRNA, nonsense_mediated_decay, protein_coding, retained_intron	SEC24D	3.44	3.18	7.25	5.82	346.262	0.804329	2.47915	0.0131697	0.0601102
ENSG00000150967.18_7	21	19	[ENST00000280560.13_4, ENST00000344275.11_1, ENST00000346530.9_1, ENST00000392439.7_3, ENST00000426173.6_3, ENST00000442028.6_3, ENST00000442833.6_1, ENST00000536976.5_3, ENST00000537276.5_1, ENST00000538895.5_1, ENST00000540285.5_1, ENST00000540971.5_3, ENST00000541424.1_1, ENST00000541983.1_1, ENST00000542448.5_3, ENST00000542678.5_3, ENST00000543935.1_1, ENST00000545373.1_3, ENST00000546077.1_3, ENST00000546289.5_3, ENST00000622723.1_1]	chr12:123405497-123466196	-	-	20	60699	13291	3714	9577	0.720563	ENST00000280560.13_4, ENST00000344275.11_1, ENST00000346530.9_1, ENST00000392439.7_3, ENST00000426173.6_3, ENST00000442028.6_3, ENST00000442833.6_1, ENST00000536976.5_3, ENST00000537276.5_1, ENST00000538895.5_1, ENST00000540285.5_1, ENST00000540971.5_3, ENST00000541424.1_1, ENST00000541983.1_1, ENST00000542448.5_3, ENST00000542678.5_3, ENST00000543935.1_1, ENST00000545373.1_3, ENST00000546077.1_3, ENST00000546289.5_3, ENST00000622723.1_1	ABCB9	lncRNA, nonsense_mediated_decay, protein_coding, retained_intron	ABCB9	6.46	4.42	8.54	7.05	315.297	0.371731	1.12457	0.26077	0.51755
ENSG00000150977.10_2	1	1	[ENST00000280571.9_1]	chr12:123895229-123921264	-	-	4	26035	6141	3631	2510	0.408728	ENST00000280571.9_1	RILPL2	protein_coding	RILPL2	3.22	2.28	2.17	2.23	299.378	-0.472515	-1.37814	0.168159	0.397234
ENSG00000150990.8_3	5	5	[ENST00000308736.7_2, ENST00000507267.2_1, ENST00000542400.5_1, ENST00000543962.1_2, ENST00000544745.2_2]	chr12:125431370-125473677	-	-	25	42307	6627	393	6234	0.940697	ENST00000308736.7_2, ENST00000507267.2_1, ENST00000542400.5_1, ENST00000543962.1_2, ENST00000544745.2_2	DHX37	protein_coding, retained_intron	DHX37	13.1	7.34	11.46	9.71	809.696	-0.0658469	-0.258615	0.795932	0.919171
ENSG00000150991.15_6	14	14	[ENST00000339647.6_2, ENST00000535131.1_3, ENST00000535859.1_1, ENST00000536661.1_1, ENST00000536769.1_1, ENST00000538617.5_1, ENST00000540351.1_1, ENST00000540700.1_1, ENST00000541272.1_5, ENST00000541645.1_1, ENST00000542416.1_1, ENST00000544481.1_1, ENST00000546120.2_1, ENST00000546271.1_1]	chr12:125396149-125401914	-	-	2	5765	3898	0	3898	1	ENST00000339647.6_2, ENST00000535131.1_3, ENST00000535859.1_1, ENST00000536661.1_1, ENST00000536769.1_1, ENST00000538617.5_1, ENST00000540351.1_1, ENST00000540700.1_1, ENST00000541272.1_5, ENST00000541645.1_1, ENST00000542416.1_1, ENST00000544481.1_1, ENST00000546120.2_1, ENST00000546271.1_1	UBC	lncRNA, protein_coding	UBC	562.92	539.3	671.11	660.49	23112.4	0.103041	0.600251	0.548339	0.78003
ENSG00000150995.19_5	56	55	[ENST00000302640.12_3, ENST00000354582.11_4, ENST00000357086.10_2, ENST00000443694.4_3, ENST00000456211.8_4, ENST00000463980.6_2, ENST00000467056.6_2, ENST00000467545.6_2, ENST00000472205.1_1, ENST00000477577.2_2, ENST00000478515.2_2, ENST00000479831.1_1, ENST00000481415.2_2, ENST00000487016.1_1, ENST00000490572.1_1, ENST00000491868.2_2, ENST00000493491.6_2, ENST00000494681.5_1, ENST00000544951.6_2, ENST00000647624.1_1, ENST00000647673.1_1, ENST00000647685.1_1, ENST00000647708.1_1, ENST00000647717.1_1, ENST00000647900.1_1, ENST00000647997.1_1, ENST00000648016.1_1, ENST00000648038.1_1, ENST00000648208.1_1, ENST00000648212.1_1, ENST00000648266.1_1, ENST00000648309.1_1, ENST00000648390.1_1, ENST00000648431.1_1, ENST00000648510.1_1, ENST00000648564.1_1, ENST00000648770.1_1, ENST00000649015.1_1, ENST00000649051.1_1, ENST00000649139.1_1, ENST00000649144.1_1, ENST00000649272.1_1, ENST00000649314.1_1, ENST00000649414.1_1, ENST00000649425.1_1, ENST00000649430.1_1, ENST00000649669.1_1, ENST00000649694.1_1, ENST00000649767.1_1, ENST00000649908.1_1, ENST00000650074.1_1, ENST00000650079.1_1, ENST00000650139.1_1, ENST00000650146.1_1, ENST00000650294.1_1, ENST00000650552.1_1]	chr3:4535028-4889524	+	-	70	354496	32454	4732	27722	0.854194	ENST00000302640.12_3, ENST00000354582.11_4, ENST00000357086.10_2, ENST00000443694.4_3, ENST00000456211.8_4, ENST00000463980.6_2, ENST00000467056.6_2, ENST00000467545.6_2, ENST00000472205.1_1, ENST00000477577.2_2, ENST00000478515.2_3, ENST00000479831.1_1, ENST00000481415.2_2, ENST00000487016.1_1, ENST00000490572.1_1, ENST00000491868.2_2, ENST00000493491.6_2, ENST00000494681.5_1, ENST00000544951.6_2, ENST00000647624.1_1, ENST00000647673.1_1, ENST00000647685.1_2, ENST00000647708.1_1, ENST00000647717.1_1, ENST00000647900.1_1, ENST00000647997.1_1, ENST00000648016.1_1, ENST00000648038.1_2, ENST00000648208.1_1, ENST00000648212.1_1, ENST00000648266.1_1, ENST00000648309.1_1, ENST00000648390.1_1, ENST00000648431.1_1, ENST00000648510.1_1, ENST00000648564.1_1, ENST00000648770.1_1, ENST00000649015.1_1, ENST00000649051.1_2, ENST00000649139.1_1, ENST00000649144.1_1, ENST00000649272.1_1, ENST00000649314.1_1, ENST00000649414.1_1, ENST00000649425.1_1, ENST00000649430.1_1, ENST00000649669.1_1, ENST00000649694.1_1, ENST00000649767.1_1, ENST00000649908.1_2, ENST00000650074.1_1, ENST00000650079.1_1, ENST00000650139.1_1, ENST00000650146.1_1, ENST00000650294.1_1, ENST00000650552.1_1	ITPR1	lncRNA, non_stop_decay, nonsense_mediated_decay, protein_coding, retained_intron	ITPR1	0.96	0.51	1.87	1.66	39.3615	1.15039	1.39522	0.162951	0.389445
ENSG00000151005.4_3	1	1	[ENST00000280605.4_1]	chr4:164392244-164394898	-	-	1	2654	2654	111	2543	0.958176	ENST00000280605.4_1	TKTL2	protein_coding	TKTL2	0.01	0.01	0	0.05	1.01885	-0.155198	-0.0321771	0.974331	NA
ENSG00000151006.7_3	3	3	[ENST00000280606.6_1, ENST00000486499.1_1, ENST00000492427.2_1]	chr16:31094745-31100949	-	-	2	6204	5501	780	4721	0.858208	ENST00000280606.6_1, ENST00000486499.1_1, ENST00000492427.2_1, ENST00000529564.1_4, ENST00000532364.1_4, ENST00000533518.5_6	AC135050.2, PRSS53	nonsense_mediated_decay, protein_coding, retained_intron	VKORC1, PRSS53	0.31	0.17	0.15	0.31	21.1916	-0.27589	-0.243724	0.807445	0.923423
ENSG00000151012.13_3	2	2	[ENST00000280612.9_2, ENST00000509248.1_1]	chr4:139085250-139163503	-	-	12	78253	9645	768	8877	0.920373	ENST00000280612.9_2, ENST00000509248.1_1	SLC7A11	nonsense_mediated_decay, protein_coding	SLC7A11	0.37	0.36	1.79	1.27	174.673	1.87034	4.33107	1.48389e-05	0.000174113
ENSG00000151014.6_3	3	3	[ENST00000280614.4_2, ENST00000515616.1_1, ENST00000630479.1_1]	chr4:139936934-139967093	+	-	3	30159	2512	500	2012	0.800955	ENST00000280614.4_2, ENST00000515616.1_1, ENST00000630479.1_1	NOCT	nonsense_mediated_decay, protein_coding, retained_intron	CCRN4L	1.89	1.97	1.64	1.56	59.1563	-0.448163	-0.661225	0.508468	0.750706
ENSG00000151023.17_3	5	5	[ENST00000331161.9_2, ENST00000376363.5_1, ENST00000483339.2_1, ENST00000496261.6_1, ENST00000615958.4_1]	chr10:25270907-25351208	-	-	8	80301	4076	838	3238	0.794406	ENST00000331161.9_2, ENST00000376363.5_1, ENST00000483339.2_1, ENST00000496261.6_1, ENST00000615958.4_1	ENKUR	nonsense_mediated_decay, protein_coding	ENKUR	0.14	0	0	0	1.26522	-2.25256	-0.458872	0.646326	NA
ENSG00000151025.11_4	4	4	[ENST00000376351.4_3, ENST00000482641.2_1, ENST00000490549.1_1, ENST00000650135.1_1]	chr10:25463730-25891158	+	-	13	427428	7989	124	7865	0.984479	ENST00000376351.4_3, ENST00000482641.2_1, ENST00000490549.1_1, ENST00000650135.1_1	GPR158	lncRNA, protein_coding	GPR158	0.41	0.61	2.7	1.94	132.383	2.03457	3.9778	6.95564e-05	0.00068538
ENSG00000151033.9_3	2	1	[ENST00000375318.4_2, ENST00000647634.1_1]	chr10:30900707-30918691	-	-	5	17984	818	0	818	1	ENST00000375318.4_2, ENST00000647634.1_1	LYZL2	protein_coding	LYZL2	0.22	0.27	0.1	0	2.11369	-2.75316	-0.773116	0.439454	NA
ENSG00000151062.15_6	26	24	[ENST00000280663.12_1, ENST00000382722.10_2, ENST00000444595.6_1, ENST00000536818.2_1, ENST00000536846.6_2, ENST00000537784.5_3, ENST00000537923.5_1, ENST00000538027.6_1, ENST00000538450.5_1, ENST00000539048.2_1, ENST00000540728.6_1, ENST00000541331.5_1, ENST00000541444.5_1, ENST00000541616.1_1, ENST00000542340.1_1, ENST00000543405.1_1, ENST00000545595.6_1, ENST00000585385.5_1, ENST00000585708.5_1, ENST00000585732.1_2, ENST00000586184.5_1, ENST00000587995.5_3, ENST00000588077.5_1, ENST00000588896.1_1, ENST00000589502.5_1, ENST00000590880.1_1]	chr12:1901128-2027832	-	-	38	126704	7463	430	7033	0.942382	ENST00000280663.12_1, ENST00000382722.10_2, ENST00000444595.6_1, ENST00000536818.2_1, ENST00000536846.6_2, ENST00000537784.5_3, ENST00000537923.5_1, ENST00000538027.6_1, ENST00000538450.5_1, ENST00000539048.2_1, ENST00000540728.6_1, ENST00000541331.5_1, ENST00000541444.5_1, ENST00000541616.1_1, ENST00000542340.1_1, ENST00000543405.1_1, ENST00000545595.6_1, ENST00000585385.5_1, ENST00000585708.5_1, ENST00000585732.1_2, ENST00000586184.5_1, ENST00000587995.5_3, ENST00000588077.5_1, ENST00000588896.1_1, ENST00000589502.5_1, ENST00000590880.1_1	CACNA2D4	lncRNA, nonsense_mediated_decay, protein_coding, retained_intron	CACNA2D4	0	0.04	0	0	0.432103	-1.15447	-0.234764	0.814392	NA
ENSG00000151065.14_3	7	7	[ENST00000280665.11_2, ENST00000535873.2_2, ENST00000536665.5_1, ENST00000537725.1_1, ENST00000540622.1_1, ENST00000541700.5_1, ENST00000543381.5_1]	chr12:2055218-2113701	-	-	13	58483	4610	575	4035	0.875271	ENST00000280665.11_2, ENST00000535873.2_2, ENST00000536665.5_1, ENST00000537725.1_1, ENST00000540622.1_1, ENST00000541700.5_1, ENST00000543381.5_1	DCP1B	lncRNA, nonsense_mediated_decay, protein_coding	DCP1B	4.68	6.07	16.81	11.23	340.057	1.19925	3.2773	0.00104804	0.00738075
ENSG00000151067.21_4	31	11	[ENST00000327702.11_2, ENST00000335762.9_1, ENST00000344100.7_2, ENST00000347598.8_1, ENST00000399591.5_1, ENST00000399595.5_2, ENST00000399597.5_2, ENST00000399601.5_1, ENST00000399603.5_1, ENST00000399606.5_1, ENST00000399617.5_2, ENST00000399621.5_2, ENST00000399629.5_1, ENST00000399634.5_2, ENST00000399637.5_2, ENST00000399638.5_1, ENST00000399641.5_1, ENST00000399644.5_1, ENST00000399649.5_1, ENST00000399655.5_2, ENST00000402845.7_1, ENST00000406454.7_2, ENST00000465278.2_1, ENST00000465934.1_1, ENST00000480911.5_1, ENST00000483136.1_1, ENST00000491104.1_1, ENST00000492150.1_1, ENST00000496818.2_2, ENST00000543114.1_1, ENST00000616390.1_1]	chr12:2079951-2807116	+	-	58	727165	19103	192	18911	0.989949	ENST00000327702.11_2, ENST00000335762.9_1, ENST00000344100.7_2, ENST00000347598.8_1, ENST00000399591.5_1, ENST00000399595.5_2, ENST00000399597.5_2, ENST00000399601.5_1, ENST00000399603.5_1, ENST00000399606.5_1, ENST00000399617.5_2, ENST00000399621.5_2, ENST00000399629.5_1, ENST00000399634.5_2, ENST00000399637.5_2, ENST00000399638.5_1, ENST00000399641.5_1, ENST00000399644.5_1, ENST00000399649.5_1, ENST00000399655.5_2, ENST00000402845.7_1, ENST00000406454.7_2, ENST00000465278.2_1, ENST00000465934.1_1, ENST00000480911.5_1, ENST00000483136.1_1, ENST00000491104.1_1, ENST00000492150.1_1, ENST00000496818.2_2, ENST00000543114.1_1, ENST00000616390.1_1	CACNA1C	lncRNA, protein_coding, retained_intron	CACNA1C	0	0	0	0
ENSG00000151079.7_5	1	1	[ENST00000280684.3_1]	chr12:4918341-4922578	+	-	1	4237	4237	132	4105	0.968846	ENST00000280684.3_1, ENST00000433855.1_1	GALNT8, KCNA6	protein_coding	KCNA6	0	0	0	0
ENSG00000151090.18_6	20	19	[ENST00000280696.9_2, ENST00000356447.9_2, ENST00000396671.7_2, ENST00000413780.5_2, ENST00000415021.6_2, ENST00000416420.5_2, ENST00000418247.1_1, ENST00000428492.5_1, ENST00000431815.5_1, ENST00000447414.5_1, ENST00000447875.5_1, ENST00000453729.6_1, ENST00000642307.1_2, ENST00000643772.1_1, ENST00000644321.1_1, ENST00000645139.1_1, ENST00000646209.1_1, ENST00000646300.1_1, ENST00000646432.1_2, ENST00000646966.1_1]	chr3:24158643-24537247	-	-	21	378604	10968	1724	9244	0.842815	ENST00000280696.9_2, ENST00000356447.9_3, ENST00000396671.7_2, ENST00000413780.5_2, ENST00000416420.5_2, ENST00000418247.1_1, ENST00000428492.5_1, ENST00000431815.5_1, ENST00000447414.5_1, ENST00000447875.5_1, ENST00000453729.6_1, ENST00000642307.1_2, ENST00000643772.1_1, ENST00000644321.1_1, ENST00000645139.1_1, ENST00000646209.1_1, ENST00000646300.1_1, ENST00000646432.1_2, ENST00000646966.1_1	THRB	lncRNA, nonsense_mediated_decay, protein_coding	THRB	1.64	1.58	3.81	2.51	163.258	0.774273	1.74192	0.0815232	0.240922
ENSG00000151092.17_4	15	13	[ENST00000280699.13_1, ENST00000280700.10_3, ENST00000308710.9_1, ENST00000396649.7_1, ENST00000417874.6_2, ENST00000427041.1_1, ENST00000428257.5_2, ENST00000461491.5_1, ENST00000463611.1_1, ENST00000467224.5_1, ENST00000474611.1_1, ENST00000478991.1_1, ENST00000489271.5_1, ENST00000493324.5_1, ENST00000496726.5_1]	chr3:25760434-25831530	-	-	14	71096	8273	2857	5416	0.65466	ENST00000280699.13_2, ENST00000280700.10_3, ENST00000308710.9_2, ENST00000396649.7_1, ENST00000417874.6_2, ENST00000427041.1_2, ENST00000428257.5_2, ENST00000461491.5_1, ENST00000463611.1_1, ENST00000467224.5_1, ENST00000474611.1_1, ENST00000478991.1_1, ENST00000489271.5_1, ENST00000493324.5_1, ENST00000496726.5_1	NGLY1	lncRNA, nonsense_mediated_decay, protein_coding, retained_intron	NGLY1	6.68	5.47	4.57	5.49	190.068	-0.439946	-1.07825	0.280924	0.540455
ENSG00000151093.8_3	9	8	[ENST00000280701.8_2, ENST00000420173.2_1, ENST00000428266.1_1, ENST00000448177.1_1, ENST00000449808.1_1, ENST00000452098.1_1, ENST00000460195.1_1, ENST00000464688.1_1, ENST00000626005.1_1]	chr3:25824407-25836025	+	-	7	11618	2476	0	2476	1	ENST00000280701.8_2, ENST00000420173.2_1, ENST00000428266.1_2, ENST00000448177.1_1, ENST00000449808.1_1, ENST00000452098.1_2, ENST00000460195.1_1, ENST00000464688.1_1, ENST00000626005.1_1	OXSM	lncRNA, nonsense_mediated_decay, protein_coding	OXSM	9.07	4.97	6.71	6.99	133.222	-0.139832	-0.288978	0.772598	0.907189
ENSG00000151116.17_3	13	11	[ENST00000300038.7_1, ENST00000320750.10_1, ENST00000379387.8_1, ENST00000396196.6_1, ENST00000396197.8_2, ENST00000490736.2_1, ENST00000535340.5_1, ENST00000535484.5_1, ENST00000539569.1_1, ENST00000540666.5_1, ENST00000540917.5_1, ENST00000541984.5_1, ENST00000543987.5_1]	chr11:18551155-18610294	-	-	16	59139	5515	1405	4110	0.74524	ENST00000300038.7_1, ENST00000320750.10_1, ENST00000379387.8_1, ENST00000396196.6_1, ENST00000396197.8_2, ENST00000490736.2_1, ENST00000535340.5_1, ENST00000535484.5_1, ENST00000539569.1_1, ENST00000540666.5_1, ENST00000540917.5_1, ENST00000541984.5_1, ENST00000543987.5_1	UEVLD	lncRNA, nonsense_mediated_decay, protein_coding, retained_intron	UEVLD	4.49	4.59	4.45	3.2	207.841	-0.439184	-1.08707	0.277005	0.536415
ENSG00000151117.9_3	5	4	[ENST00000280734.3_2, ENST00000524888.1_1, ENST00000527002.5_1, ENST00000529240.1_1, ENST00000533987.1_1]	chr11:18714668-18726332	+	-	6	11664	4243	107	4136	0.974782	ENST00000280734.3_2, ENST00000524888.1_1, ENST00000527002.5_1, ENST00000529240.1_1, ENST00000533987.1_1	TMEM86A	lncRNA, protein_coding	TMEM86A	0.44	0.21	0.47	0.15	20.198	-0.338043	-0.29807	0.765649	0.903602
ENSG00000151131.11_5	6	4	[ENST00000280749.5_1, ENST00000547750.2_2, ENST00000548583.1_3, ENST00000552951.7_4, ENST00000622317.5_3, ENST00000637147.1_2]	chr12:105380093-105467975	+	-	9	87882	25882	18641	7241	0.27977	ENST00000280749.5_1, ENST00000547750.2_2, ENST00000548583.1_4, ENST00000552951.7_4, ENST00000622317.5_3, ENST00000637147.1_2	C12orf45	nonsense_mediated_decay, protein_coding	C12orf45	21.22	22.93	18.1	20.3	329.178	-0.371148	-1.13977	0.254383	0.510635
ENSG00000151135.10_3	9	9	[ENST00000280756.9_2, ENST00000547081.1_1, ENST00000547242.5_1, ENST00000548125.5_1, ENST00000548806.1_1, ENST00000550344.5_1, ENST00000551237.1_1, ENST00000551489.5_1, ENST00000551813.1_1]	chr12:107349496-107372556	+	-	9	23060	4768	327	4441	0.931418	ENST00000280756.9_2, ENST00000547081.1_1, ENST00000547242.5_1, ENST00000548125.5_1, ENST00000548806.1_1, ENST00000550344.5_1, ENST00000551237.1_1, ENST00000551489.5_1, ENST00000551813.1_1	TMEM263	lncRNA, protein_coding	C12orf23	7.49	5.95	4.76	6.43	302.834	-0.439114	-1.25527	0.209382	0.454463
ENSG00000151136.15_4	7	7	[ENST00000280758.10_4, ENST00000357167.8_3, ENST00000415943.6_1, ENST00000420571.6_2, ENST00000490090.6_1, ENST00000494235.2_1, ENST00000550706.5_1]	chr12:107712197-108053419	+	-	20	341222	7916	646	7270	0.918393	ENST00000280758.10_4, ENST00000357167.8_3, ENST00000410228.1, ENST00000415943.6_1, ENST00000420571.6_2, ENST00000490090.6_1, ENST00000494235.2_1, ENST00000550706.5_1	BTBD11, Y_RNA	misc_RNA, protein_coding	BTBD11	0.4	0.57	0.54	0.42	41.1762	-0.176235	-0.215925	0.829046	0.934238
ENSG00000151148.14_5	13	12	[ENST00000340074.9_1, ENST00000342494.8_2, ENST00000434735.6_1, ENST00000449510.6_1, ENST00000535900.5_1, ENST00000536398.5_1, ENST00000537063.1_1, ENST00000538070.1_1, ENST00000539584.5_1, ENST00000539599.5_3, ENST00000539843.5_1, ENST00000540230.5_1, ENST00000605142.1_3]	chr12:109915206-109974510	+	-	28	59304	12453	2389	10064	0.808159	ENST00000340074.9_1, ENST00000342494.8_2, ENST00000434735.6_1, ENST00000449510.6_1, ENST00000535900.5_1, ENST00000536398.5_1, ENST00000537063.1_1, ENST00000538070.1_1, ENST00000539584.5_1, ENST00000539599.5_4, ENST00000539843.5_1, ENST00000540230.5_1, ENST00000605142.1_3	UBE3B	lncRNA, nonsense_mediated_decay, protein_coding, retained_intron	UBE3B	15.52	16.22	19.07	17.96	1068.18	0.0523127	0.224082	0.822694	0.931081
ENSG00000151150.22_5	32	31	[ENST00000280772.7_2, ENST00000355288.6_1, ENST00000373815.5_1, ENST00000373820.5_3, ENST00000373827.6_1, ENST00000459732.2_1, ENST00000460468.5_1, ENST00000465749.2_1, ENST00000467420.6_3, ENST00000469721.3_1, ENST00000474360.1_1, ENST00000480699.5_1, ENST00000486349.2_1, ENST00000489505.2_1, ENST00000502769.5_1, ENST00000503366.5_1, ENST00000503925.1_1, ENST00000506635.5_1, ENST00000508449.1_1, ENST00000510382.1_1, ENST00000511043.5_1, ENST00000513049.5_1, ENST00000514197.5_1, ENST00000610321.4_3, ENST00000610901.4_1, ENST00000612776.4_1, ENST00000613207.4_1, ENST00000616444.4_1, ENST00000617800.4_1, ENST00000618080.4_1, ENST00000621739.1_1, ENST00000622427.4_1]	chr10:61786055-62493248	-	-	59	707193	25759	859	24900	0.966652	ENST00000280772.7_2, ENST00000355288.6_1, ENST00000373815.5_1, ENST00000373820.5_3, ENST00000373827.6_1, ENST00000459732.2_1, ENST00000460468.5_1, ENST00000465749.2_1, ENST00000467420.6_3, ENST00000469721.3_1, ENST00000474360.1_1, ENST00000480699.5_1, ENST00000486349.2_1, ENST00000489505.2_1, ENST00000502769.5_1, ENST00000503366.5_1, ENST00000503925.1_1, ENST00000506635.5_1, ENST00000508449.1_1, ENST00000510382.1_1, ENST00000511043.5_1, ENST00000513049.5_1, ENST00000514197.5_1, ENST00000610321.4_3, ENST00000610901.4_1, ENST00000612776.4_1, ENST00000613207.4_1, ENST00000616444.4_1, ENST00000617800.4_1, ENST00000618080.4_1, ENST00000621739.1_1, ENST00000622427.4_1	ANK3	lncRNA, nonsense_mediated_decay, protein_coding, retained_intron	ANK3	15.38	13.1	15.13	16.19	671.418	-0.0293032	-0.113402	0.909712	0.965618
ENSG00000151151.6_4	1	1	[ENST00000373935.4_2]	chr10:59951277-60027654	-	-	6	76377	6093	203	5890	0.966683	ENST00000373935.4_2	IPMK	protein_coding	IPMK	0.52	0.54	0.69	0.63	70.8756	0.157214	0.252475	0.800674	0.920623
ENSG00000151164.18_3	9	8	[ENST00000358071.8_1, ENST00000392672.8_1, ENST00000409246.5_1, ENST00000409300.5_1, ENST00000409425.5_1, ENST00000409461.5_1, ENST00000409778.7_1, ENST00000433301.5_1, ENST00000447044.1_1]	chr12:110939459-110969891	+	-	14	30432	3178	442	2736	0.860919	ENST00000358071.8_1, ENST00000392672.8_1, ENST00000409246.5_1, ENST00000409300.5_1, ENST00000409425.5_1, ENST00000409461.5_1, ENST00000409778.7_1, ENST00000433301.5_1, ENST00000447044.1_1, ENST00000623894.1_1	AC002350.1, RAD9B	TEC, lncRNA, nonsense_mediated_decay, protein_coding	RAD9B	0.07	0.11	0.21	0.39	7.83826	1.59218	0.903749	0.366128	NA
ENSG00000151176.8_3	4	4	[ENST00000280800.5_2, ENST00000545182.6_1, ENST00000547163.1_1, ENST00000548997.1_1]	chr12:113796370-113829434	+	-	13	33064	5264	785	4479	0.850874	ENST00000280800.5_2, ENST00000545182.6_1, ENST00000547163.1_1, ENST00000548997.1_1	PLBD2	lncRNA, nonsense_mediated_decay, protein_coding	PLBD2	12.92	21.09	4.22	8.01	1118.41	-1.67421	-7.31921	2.4944e-13	1.00822e-11
ENSG00000151208.17_4	10	10	[ENST00000372391.7_2, ENST00000424842.5_3, ENST00000459739.5_1, ENST00000463362.5_1, ENST00000466198.2_1, ENST00000468332.6_1, ENST00000475613.6_1, ENST00000476354.2_1, ENST00000484525.1_1, ENST00000489547.1_1]	chr10:79550548-79686513	-	-	34	135965	10500	502	9998	0.95219	ENST00000372391.7_2, ENST00000424842.5_3, ENST00000459739.5_1, ENST00000463362.5_1, ENST00000466198.2_1, ENST00000468332.6_1, ENST00000475613.6_1, ENST00000476354.2_1, ENST00000484525.1_1, ENST00000489547.1_1	DLG5	lncRNA, nonsense_mediated_decay, protein_coding, retained_intron	DLG5	18.3	15.3	25.3	20.8	2137.83	0.285345	1.41117	0.158194	0.382174
ENSG00000151224.13_3	4	4	[ENST00000372213.8_2, ENST00000455001.1_2, ENST00000480845.1_1, ENST00000485270.5_1]	chr10:82031575-82049414	-	-	9	17839	3664	243	3421	0.933679	ENST00000372213.8_2, ENST00000455001.1_3, ENST00000480845.1_1, ENST00000485270.5_1	MAT1A	lncRNA, protein_coding	MAT1A	0.19	0.11	0.11	0.22	7.15527	-0.0986372	-0.0537707	0.957118	NA
ENSG00000151229.13_4	4	4	[ENST00000280871.9_2, ENST00000380858.1_1, ENST00000465517.1_1, ENST00000505338.1_1]	chr12:40148826-40499891	-	-	11	351065	10023	695	9328	0.930659	ENST00000280871.9_2, ENST00000380858.1_1, ENST00000465517.1_1, ENST00000505338.1_1	SLC2A13	protein_coding, retained_intron	SLC2A13	0.61	0.42	0.26	0.48	25.1243	-0.695297	-0.675301	0.499485	0.743598
ENSG00000151233.11_3	2	2	[ENST00000280876.6_1, ENST00000398675.8_2]	chr12:42475646-42538676	-	-	8	63030	7492	611	6881	0.918446	ENST00000280876.6_1, ENST00000398675.8_2	GXYLT1	protein_coding	GXYLT1	1.77	1.82	1.29	2.97	197.413	-0.0417457	-0.0975687	0.922275	0.969754
ENSG00000151239.13_3	11	11	[ENST00000395510.6_1, ENST00000546506.5_1, ENST00000546662.5_1, ENST00000547459.5_1, ENST00000547564.1_1, ENST00000547961.1_1, ENST00000548315.5_1, ENST00000548403.1_1, ENST00000550371.1_1, ENST00000551789.1_1, ENST00000552521.5_1]	chr12:44187525-44200178	-	-	11	12653	3932	0	3932	1	ENST00000395510.6_1, ENST00000546506.5_1, ENST00000546662.5_1, ENST00000547459.5_1, ENST00000547564.1_1, ENST00000547961.1_1, ENST00000548315.5_1, ENST00000548403.1_1, ENST00000550371.1_1, ENST00000551789.1_1, ENST00000552521.5_1	TWF1	lncRNA, nonsense_mediated_decay, protein_coding, retained_intron	TWF1	39.99	39.37	14.52	20.13	1237.49	-1.38327	-6.0375	1.56524e-09	3.78524e-08
ENSG00000151240.17_3	5	4	[ENST00000280886.12_2, ENST00000381496.7_1, ENST00000421992.2_1, ENST00000434695.2_1, ENST00000634311.1_1]	chr10:320129-735608	-	-	41	415479	8563	0	8563	1	ENST00000280886.12_2, ENST00000381496.7_1, ENST00000421992.2_1, ENST00000434695.2_1, ENST00000634311.1_1	DIP2C	protein_coding	DIP2C	5.61	4.17	8.74	6.97	888.646	0.520822	2.18517	0.0288762	0.110695
ENSG00000151247.12_5	11	8	[ENST00000280892.10_1, ENST00000418385.2_1, ENST00000450253.6_1, ENST00000504432.5_2, ENST00000504472.1_1, ENST00000505194.5_1, ENST00000505829.1_1, ENST00000505992.1_1, ENST00000507665.5_1, ENST00000511644.5_3, ENST00000515638.5_1]	chr4:99792834-99851788	-	-	12	58954	14067	4699	9368	0.665956	ENST00000280892.10_1, ENST00000418385.2_1, ENST00000450253.6_1, ENST00000459306.1, ENST00000504432.5_2, ENST00000504472.1_1, ENST00000505194.5_1, ENST00000505829.1_1, ENST00000505992.1_1, ENST00000507665.5_1, ENST00000511644.5_3, ENST00000512475.1_1, ENST00000515638.5_1	AC019131.1, EIF4E, TBCAP3	lncRNA, miRNA, nonsense_mediated_decay, protein_coding, retained_intron, transcribed_processed_pseudogene	EIF4E	38.4	49.93	17.74	22.05	838.589	-1.31777	-5.36036	8.30585e-08	1.52913e-06
ENSG00000151276.23_3	18	15	[ENST00000330909.12_1, ENST00000402939.6_1, ENST00000460329.6_1, ENST00000463103.6_1, ENST00000464060.5_1, ENST00000468159.1_1, ENST00000470990.5_1, ENST00000472257.5_1, ENST00000476403.5_1, ENST00000476703.1_1, ENST00000479287.1_1, ENST00000480729.1_1, ENST00000483466.5_1, ENST00000494271.1_1, ENST00000496734.1_1, ENST00000497477.6_1, ENST00000611645.4_1, ENST00000621418.4_1]	chr3:65339199-66024509	-	-	37	685310	11649	383	11266	0.967122	ENST00000330909.12_1, ENST00000402939.6_1, ENST00000460329.6_1, ENST00000460754.1_1, ENST00000463103.6_1, ENST00000464060.5_1, ENST00000468159.1_1, ENST00000470990.5_1, ENST00000472257.5_1, ENST00000476403.5_1, ENST00000476703.1_1, ENST00000479287.1_1, ENST00000480729.1_1, ENST00000483466.5_1, ENST00000494271.1_1, ENST00000496734.1_1, ENST00000497477.6_1, ENST00000611645.4_1, ENST00000621418.4_1	MAGI1, MAGI1-IT1	lncRNA, protein_coding, retained_intron	MAGI1	6	5.32	10.71	5.54	673.757	0.280268	0.947342	0.343464	0.606235
ENSG00000151287.17_3	7	7	[ENST00000376019.5_1, ENST00000376021.8_1, ENST00000376022.5_1, ENST00000376027.5_1, ENST00000376029.3_1, ENST00000376032.9_2, ENST00000487260.1_1]	chr13:103418237-103426161	-	-	7	7924	2256	304	1952	0.865248	ENST00000376019.5_1, ENST00000376021.8_1, ENST00000376022.5_1, ENST00000376027.5_1, ENST00000376029.3_1, ENST00000376032.9_2, ENST00000487260.1_1	TEX30	lncRNA, protein_coding	TEX30	4.53	6.49	4.03	6.78	99.0531	-0.221517	-0.414119	0.678787	0.863724
ENSG00000151292.17_4	10	8	[ENST00000345990.8_3, ENST00000360683.6_2, ENST00000361991.6_1, ENST00000508708.1_1, ENST00000510842.6_3, ENST00000511130.6_1, ENST00000512718.7_1, ENST00000514131.1_1, ENST00000515322.2_2, ENST00000521364.5_3]	chr5:122847792-122952739	+	-	14	104947	5000	0	5000	1	ENST00000345990.8_3, ENST00000360683.6_2, ENST00000361991.6_1, ENST00000508708.1_1, ENST00000510842.6_3, ENST00000511130.6_1, ENST00000512718.7_1, ENST00000514131.1_1, ENST00000515322.2_2, ENST00000521364.5_3	CSNK1G3	lncRNA, protein_coding, retained_intron	CSNK1G3	9.08	10.32	6.26	7.39	395.886	-0.680134	-2.22484	0.0260922	0.102558
ENSG00000151303.11_6	1	1	[ENST00000444431.1_1]	chr10:88752162-88769960	+	-	7	17798	4560	617	3943	0.864693	ENST00000372011.4_1, ENST00000433214.2_1, ENST00000437689.3_1, ENST00000444180.3_1, ENST00000444431.1_1	AGAP11, AL136982.1, AL136982.4, AL136982.6, BMS1P3	lncRNA, transcribed_unprocessed_pseudogene		0.03	0.04	0	0.08	3.45656	-1.25339	-0.434472	0.663945	NA
ENSG00000151304.5_2	2	2	[ENST00000339397.4_1, ENST00000504881.1_1]	chr5:121297655-121411265	+	-	9	113610	3111	451	2660	0.855031	ENST00000339397.4_1, ENST00000504881.1_1	SRFBP1	lncRNA, protein_coding	SRFBP1	1.18	1.01	3.97	3.91	125.628	1.68608	3.48411	0.000493784	0.00385622
ENSG00000151320.11_5	15	15	[ENST00000280979.9_4, ENST00000553547.5_1, ENST00000554410.5_1, ENST00000554449.1_1, ENST00000554740.1_1, ENST00000555207.5_1, ENST00000555950.5_1, ENST00000556037.1_1, ENST00000556540.1_1, ENST00000556638.1_1, ENST00000557102.1_1, ENST00000557272.1_2, ENST00000557354.5_3, ENST00000557396.5_1, ENST00000557708.1_1]	chr14:32798503-33306890	+	-	22	508387	19726	2673	17053	0.864494	ENST00000280979.9_4, ENST00000553547.5_1, ENST00000554410.5_1, ENST00000554449.1_1, ENST00000554740.1_1, ENST00000555207.5_1, ENST00000555950.5_1, ENST00000556037.1_1, ENST00000556540.1_1, ENST00000556638.1_1, ENST00000557102.1_1, ENST00000557272.1_2, ENST00000557354.5_3, ENST00000557396.5_1, ENST00000557708.1_1	AKAP6	lncRNA, protein_coding, retained_intron	AKAP6	0.25	0.12	0.72	0.03	10.7223	-0.244409	-0.149377	0.881256	NA
ENSG00000151322.18_6	13	11	[ENST00000346562.6_1, ENST00000356141.8_1, ENST00000357798.9_1, ENST00000546849.1_2, ENST00000547068.5_1, ENST00000548645.5_1, ENST00000549770.1_1, ENST00000550662.1_1, ENST00000551008.5_1, ENST00000551492.5_1, ENST00000551634.5_4, ENST00000552696.1_4, ENST00000552874.1_3]	chr14:33404138-34273382	+	-	23	869244	9241	183	9058	0.980197	ENST00000346562.6_1, ENST00000356141.8_1, ENST00000357798.9_1, ENST00000546849.1_2, ENST00000547068.5_1, ENST00000548645.5_1, ENST00000549770.1_1, ENST00000550662.1_1, ENST00000551008.5_1, ENST00000551492.5_1, ENST00000551634.5_4, ENST00000552696.1_4, ENST00000552874.1_3	NPAS3	lncRNA, nonsense_mediated_decay, protein_coding, retained_intron	NPAS3	0	0.01	0.2	0.23	3.87683	5.26601	1.86687	0.0619204	NA
ENSG00000151327.12_5	11	11	[ENST00000280987.8_1, ENST00000382406.7_2, ENST00000396472.5_2, ENST00000553852.1_1, ENST00000553901.1_1, ENST00000553955.2_1, ENST00000554052.2_4, ENST00000554794.1_4, ENST00000555211.5_4, ENST00000555260.1_1, ENST00000556858.2_1]	chr14:35514112-35582336	+	-	15	68224	8385	4007	4378	0.522123	ENST00000280987.8_1, ENST00000382406.7_2, ENST00000396472.5_2, ENST00000553852.1_1, ENST00000553901.1_1, ENST00000553955.2_1, ENST00000554052.2_4, ENST00000554794.1_4, ENST00000555211.5_4, ENST00000555260.1_1, ENST00000556858.2_1	FAM177A1	nonsense_mediated_decay, protein_coding, retained_intron	FAM177A1	79.4	70.18	54.69	57.74	1114.13	-0.578681	-2.5529	0.010683	0.050724
ENSG00000151332.19_4	11	10	[ENST00000318473.11_1, ENST00000359527.11_1, ENST00000416007.9_2, ENST00000603139.1_3, ENST00000603913.1_1, ENST00000604154.1_1, ENST00000604160.1_1, ENST00000604336.5_1, ENST00000604768.1_1, ENST00000605579.5_3, ENST00000621657.4_1]	chr14:36767769-36789843	-	-	12	22074	3423	61	3362	0.982179	ENST00000318473.11_1, ENST00000359527.11_1, ENST00000416007.9_2, ENST00000603139.1_3, ENST00000603913.1_1, ENST00000604154.1_1, ENST00000604160.1_1, ENST00000604336.5_1, ENST00000604768.1_1, ENST00000605579.5_3, ENST00000621657.4_1	MBIP	lncRNA, protein_coding	MBIP	7.09	8.55	4.87	6.08	163.641	-0.688448	-1.59932	0.10975	0.298157
ENSG00000151338.18_6	15	12	[ENST00000327441.11_3, ENST00000396294.6_3, ENST00000537471.5_3, ENST00000539062.6_3, ENST00000539174.2_1, ENST00000545536.5_3, ENST00000553349.1_1, ENST00000554114.1_1, ENST00000554930.5_1, ENST00000555870.5_1, ENST00000556451.5_3, ENST00000556615.5_4, ENST00000556753.5_4, ENST00000556940.1_1, ENST00000624539.1_1]	chr14:37667117-38021566	+	-	26	354449	20250	8035	12215	0.60321	ENST00000327441.11_3, ENST00000396294.6_3, ENST00000537471.5_3, ENST00000539062.6_3, ENST00000539174.2_1, ENST00000545536.5_3, ENST00000553349.1_1, ENST00000554114.1_1, ENST00000554930.5_1, ENST00000555870.5_1, ENST00000556451.5_3, ENST00000556615.5_4, ENST00000556753.5_4, ENST00000556940.1_1, ENST00000624539.1_1	MIPOL1	TEC, lncRNA, nonsense_mediated_decay, protein_coding, retained_intron	MIPOL1	1.57	2.19	1.68	1.92	109.049	-0.218525	-0.421178	0.673625	0.860609
ENSG00000151348.13_3	11	11	[ENST00000343631.3_1, ENST00000358681.8_1, ENST00000395673.7_1, ENST00000525559.1_1, ENST00000527014.1_3, ENST00000528159.1_1, ENST00000529186.1_1, ENST00000531161.5_1, ENST00000532479.1_1, ENST00000533608.5_1, ENST00000534048.1_1]	chr11:44117098-44266979	+	-	19	149881	5286	966	4320	0.817253	ENST00000343631.3_1, ENST00000358681.8_1, ENST00000395673.7_1, ENST00000525559.1_1, ENST00000527014.1_3, ENST00000528159.1_1, ENST00000529186.1_1, ENST00000531161.5_1, ENST00000532479.1_1, ENST00000533608.6_2, ENST00000534048.1_1	EXT2	lncRNA, protein_coding, retained_intron	EXT2	6.89	8.06	13.3	12.26	579.496	0.606732	2.16106	0.030691	0.116463
ENSG00000151353.15_5	8	7	[ENST00000281017.8_4, ENST00000355654.6_4, ENST00000405941.3_5, ENST00000418447.1_1, ENST00000432667.5_1, ENST00000461640.1_1, ENST00000477202.1_1, ENST00000497508.1_1]	chr2:663876-677406	-	-	5	13530	8469	1021	7448	0.879443	ENST00000281017.8_4, ENST00000355654.6_4, ENST00000405941.3_5, ENST00000418447.1_1, ENST00000432667.5_1, ENST00000461640.1_1, ENST00000477202.1_1, ENST00000497508.1_1	TMEM18	nonsense_mediated_decay, protein_coding, retained_intron	TMEM18	89.44	84.22	48.61	58.91	1293.41	-0.867417	-3.90977	9.23845e-05	0.000888834
ENSG00000151360.10_3	3	3	[ENST00000252505.4_2, ENST00000471711.1_1, ENST00000476389.5_1]	chr2:3705789-3750261	+	-	12	44472	2537	444	2093	0.82499	ENST00000252505.4_2, ENST00000471711.1_1, ENST00000476389.5_1	ALLC	lncRNA, protein_coding, retained_intron	ALLC	0	0	0	0
ENSG00000151364.17_4	2	2	[ENST00000353172.6_4, ENST00000533144.1_3]	chr11:77726760-77757237	-	-	4	30477	1899	335	1564	0.823591	ENST00000353172.6_4, ENST00000528251.1_2, ENST00000530054.1_2, ENST00000533144.1_3, ENST00000612612.5_1, ENST00000614236.2_2	KCTD14, NDUFC2-KCTD14	protein_coding	KCTD14, NDUFC2-KCTD14	0.05	0	0	0	0.310018	-0.955308	-0.193787	0.846343	NA
ENSG00000151365.2_3	1	1	[ENST00000281030.2_2]	chr11:77774906-77779397	+	-	2	4491	1174	203	971	0.827087	ENST00000281030.2_2	THRSP	protein_coding	THRSP	0.07	0.07	0	0.19	1.72438	-0.859494	-0.223073	0.823479	NA
ENSG00000151366.13_5	5	4	[ENST00000281031.5_4, ENST00000525085.1_1, ENST00000527806.1_1, ENST00000528164.1_3, ENST00000534029.5_1]	chr11:77779342-77790908	-	-	3	11566	2302	886	1416	0.615117	ENST00000281031.5_4, ENST00000525085.1_1, ENST00000527806.1_1, ENST00000528164.1_3, ENST00000528251.1_2, ENST00000530054.1_2, ENST00000534029.5_1, ENST00000612612.5_1, ENST00000614236.2_2	NDUFC2, NDUFC2-KCTD14	protein_coding	NDUFC2, NDUFC2-KCTD14	98.24	124.48	106.01	161.37	1207.9	0.0722816	0.324843	0.7453	0.895867
ENSG00000151376.16_5	12	10	[ENST00000323418.10_1, ENST00000393324.7_1, ENST00000524826.5_5, ENST00000525957.1_1, ENST00000526504.5_2, ENST00000526834.1_4, ENST00000526944.1_5, ENST00000530335.1_3, ENST00000530520.5_1, ENST00000532471.1_4, ENST00000534638.1_1, ENST00000543262.5_2]	chr11:86152149-86383678	-	-	19	231529	3838	259	3579	0.932517	ENST00000323418.10_1, ENST00000393324.7_1, ENST00000524826.5_6, ENST00000525957.1_1, ENST00000526504.5_2, ENST00000526834.1_5, ENST00000526944.1_6, ENST00000530335.1_4, ENST00000530520.5_1, ENST00000532471.1_5, ENST00000534638.1_1, ENST00000543262.5_2	ME3	lncRNA, nonsense_mediated_decay, protein_coding, retained_intron	ME3	0.14	0.18	0.03	1.05	9.79074	0.330618	0.190326	0.849054	NA
ENSG00000151379.3_2	1	1	[ENST00000281047.3_1]	chr2:17997762-17998368	+	-	1	606	606	0	606	1	ENST00000281047.3_1	MSGN1	protein_coding	MSGN1	0	0	0	0
ENSG00000151388.11_5	6	6	[ENST00000352040.7_5, ENST00000504582.5_1, ENST00000504830.6_5, ENST00000506952.1_1, ENST00000509762.1_1, ENST00000515401.1_2]	chr5:33523639-33892124	-	-	27	368485	9605	0	9605	1	ENST00000352040.7_5, ENST00000504582.5_1, ENST00000504830.6_5, ENST00000506952.1_1, ENST00000509762.1_1, ENST00000515401.1_2	ADAMTS12	lncRNA, protein_coding	ADAMTS12	0	0	0.02	0	0.431931	2.00677	0.408307	0.683048	NA
ENSG00000151413.17_4	13	13	[ENST00000281081.12_2, ENST00000418681.6_1, ENST00000547839.5_1, ENST00000548937.5_1, ENST00000549838.5_2, ENST00000550005.1_1, ENST00000550355.1_1, ENST00000550649.5_1, ENST00000551015.1_1, ENST00000551314.1_1, ENST00000552489.5_1, ENST00000552814.1_1, ENST00000552888.1_1]	chr14:31959161-32330430	+	-	23	371269	7590	3530	4060	0.534914	ENST00000281081.12_2, ENST00000418681.6_1, ENST00000547839.5_1, ENST00000548937.5_1, ENST00000549838.5_2, ENST00000550005.1_1, ENST00000550355.1_1, ENST00000550649.5_1, ENST00000551015.1_1, ENST00000551314.1_1, ENST00000552489.5_1, ENST00000552814.1_1, ENST00000552888.1_1	NUBPL	lncRNA, nonsense_mediated_decay, protein_coding, retained_intron	NUBPL	3.12	2.48	1.34	1.09	100.939	-1.36564	-2.55652	0.0105725	0.0502995
ENSG00000151414.15_3	8	7	[ENST00000367383.5_1, ENST00000367385.9_2, ENST00000391974.3_1, ENST00000417895.1_1, ENST00000442588.5_1, ENST00000493790.1_1, ENST00000538004.5_1, ENST00000544035.5_1]	chr1:198126123-198291550	+	-	15	165427	5454	144	5310	0.973597	ENST00000367383.5_1, ENST00000367385.9_2, ENST00000391974.3_1, ENST00000417895.1_1, ENST00000442588.5_1, ENST00000493790.1_1, ENST00000538004.5_1, ENST00000544035.5_2	NEK7	lncRNA, protein_coding, retained_intron	NEK7	6.38	5.74	4.46	4.56	319.626	-0.593249	-1.80601	0.0709173	0.217461
ENSG00000151418.11_2	4	3	[ENST00000281087.6_1, ENST00000309309.11_1, ENST00000367382.5_1, ENST00000489986.1_2]	chr1:198492351-198510075	-	-	5	17724	728	0	728	1	ENST00000281087.6_1, ENST00000309309.11_1, ENST00000367382.5_1, ENST00000489986.1_2	ATP6V1G3	protein_coding	ATP6V1G3	0	0	0	0
ENSG00000151422.13_4	10	10	[ENST00000281092.9_2, ENST00000438717.6_1, ENST00000502752.1_1, ENST00000504143.6_1, ENST00000505323.1_1, ENST00000509035.5_1, ENST00000513676.5_1, ENST00000513777.1_1, ENST00000618353.1_1, ENST00000628534.1_1]	chr5:108083541-108532542	+	-	28	449001	13595	1044	12551	0.923207	ENST00000281092.9_2, ENST00000438717.6_1, ENST00000502752.1_1, ENST00000504143.6_1, ENST00000505323.1_1, ENST00000509035.5_1, ENST00000513676.5_1, ENST00000513777.1_1, ENST00000618353.1_1, ENST00000628534.1_1	FER	lncRNA, nonsense_mediated_decay, protein_coding	FER	1.66	0.66	2.41	2.65	229.121	1.09909	2.5658	0.0102939	0.04927
ENSG00000151445.16_5	11	10	[ENST00000327028.8_2, ENST00000343765.6_1, ENST00000448935.6_1, ENST00000553576.5_1, ENST00000553691.5_1, ENST00000553888.5_1, ENST00000555854.1_1, ENST00000556412.4_1, ENST00000556909.1_1, ENST00000557466.1_1, ENST00000557658.6_2]	chr14:77893017-77924295	-	-	21	31278	3695	0	3695	1	ENST00000327028.8_2, ENST00000343765.6_1, ENST00000448935.6_1, ENST00000553576.5_1, ENST00000553691.5_1, ENST00000553888.5_1, ENST00000555854.1_1, ENST00000556412.4_1, ENST00000556909.1_1, ENST00000557466.1_2, ENST00000557658.6_2	VIPAS39	lncRNA, protein_coding, retained_intron	VIPAS39	24.18	25.87	18.76	18.19	913.361	-0.607327	-2.50898	0.0121081	0.0561634
ENSG00000151458.12_3	2	1	[ENST00000504087.6_2, ENST00000515641.1_1]	chr4:125585202-125633887	-	-	5	48685	8798	366	8432	0.9584	ENST00000504087.6_2, ENST00000515641.1_1	ANKRD50	protein_coding	ANKRD50	3.68	2.58	15.91	10.44	1116.69	1.89399	8.19091	2.59249e-16	1.39059e-14
ENSG00000151461.20_4	4	3	[ENST00000356352.6_1, ENST00000357604.10_2, ENST00000397053.6_1, ENST00000460569.1_1]	chr10:11962020-12085169	-	-	23	123149	5881	119	5762	0.979765	ENST00000356352.6_1, ENST00000357604.10_2, ENST00000397053.6_1, ENST00000460569.1_1	UPF2	lncRNA, protein_coding	UPF2	7.69	13.41	5.81	7.34	407.336	-0.808517	-2.53667	0.0111914	0.0527341
ENSG00000151465.14_4	9	9	[ENST00000281141.9_2, ENST00000378900.6_1, ENST00000429258.6_3, ENST00000440613.1_1, ENST00000442050.5_1, ENST00000455773.7_1, ENST00000467016.1_1, ENST00000497963.1_1, ENST00000498747.1_1]	chr10:12237963-12292588	+	-	14	54625	2298	73	2225	0.968233	ENST00000281141.9_2, ENST00000378900.6_1, ENST00000429258.6_3, ENST00000440613.1_1, ENST00000442050.5_1, ENST00000455773.7_1, ENST00000467016.1_1, ENST00000497963.1_1, ENST00000498747.1_1	CDC123	lncRNA, protein_coding, retained_intron	CDC123	51.7	50.97	58.43	59.93	1214.57	0.0350486	0.157898	0.874537	0.952197
ENSG00000151466.12_6	10	10	[ENST00000281142.10_5, ENST00000439369.6_4, ENST00000502495.1_1, ENST00000503215.5_4, ENST00000503401.1_4, ENST00000503565.5_1, ENST00000506233.5_1, ENST00000506368.5_4, ENST00000511426.5_4, ENST00000651532.1_1]	chr4:129786075-130014755	-	-	31	228680	8980	1420	7560	0.841871	ENST00000281142.10_5, ENST00000439369.6_4, ENST00000502495.1_1, ENST00000503215.5_4, ENST00000503401.1_4, ENST00000503565.5_1, ENST00000506233.5_1, ENST00000506368.5_4, ENST00000511426.5_4, ENST00000651532.1_1	SCLT1	lncRNA, nonsense_mediated_decay, protein_coding, retained_intron	SCLT1	2.05	2.19	1.94	2.73	90.2853	-0.0534303	-0.0958272	0.923658	0.970596
ENSG00000151468.11_6	2	2	[ENST00000378825.5_4, ENST00000378839.1_3]	chr10:12938624-13141652	-	-	8	203028	3699	0	3699	1	ENST00000378825.5_4, ENST00000378839.1_3	CCDC3	protein_coding	CCDC3	0.03	0.01	0.08	0	1.57525	-0.345784	-0.0861731	0.931329	NA
ENSG00000151470.13_3	6	6	[ENST00000281146.9_2, ENST00000425929.6_2, ENST00000502360.5_1, ENST00000502887.5_2, ENST00000508622.1_2, ENST00000508673.5_2]	chr4:130014471-130037795	+	-	9	23324	7015	1986	5029	0.716892	ENST00000281146.9_2, ENST00000425929.6_2, ENST00000502360.5_1, ENST00000502887.5_2, ENST00000508622.1_2, ENST00000508673.5_2	C4orf33	protein_coding, retained_intron	C4orf33	0.92	0.78	0.39	0.18	26.9705	-1.84559	-1.84068	0.065669	0.206179
ENSG00000151474.23_6	21	19	[ENST00000264546.10_2, ENST00000342409.3_2, ENST00000357447.7_3, ENST00000475141.2_1, ENST00000475325.1_1, ENST00000477221.2_1, ENST00000492155.5_1, ENST00000493380.5_1, ENST00000495956.2_1, ENST00000632314.1_1, ENST00000632570.1_2, ENST00000640906.1_2, ENST00000648400.1_1, ENST00000648761.1_1, ENST00000649099.1_1, ENST00000649155.1_1, ENST00000649246.1_1, ENST00000649423.1_1, ENST00000649947.1_1, ENST00000650014.1_1, ENST00000650137.1_1]	chr10:13685705-14504141	-	-	41	818436	14686	1497	13189	0.898066	ENST00000264546.10_2, ENST00000342409.3_2, ENST00000357447.7_3, ENST00000475141.2_1, ENST00000475325.1_1, ENST00000477221.2_1, ENST00000492155.5_1, ENST00000493380.5_1, ENST00000495956.2_1, ENST00000632314.1_1, ENST00000632570.1_2, ENST00000640906.1_2, ENST00000648400.1_1, ENST00000648761.1_1, ENST00000649099.1_1, ENST00000649155.1_1, ENST00000649246.1_1, ENST00000649423.1_1, ENST00000649947.1_1, ENST00000650014.1_1, ENST00000650137.1_1	FRMD4A	lncRNA, nonsense_mediated_decay, protein_coding, retained_intron	FRMD4A	11.27	10.66	9.75	9.9	401.202	-0.327413	-1.08066	0.27985	0.539597
ENSG00000151475.6_3	1	1	[ENST00000281154.6_2]	chr4:128651554-128695447	+	-	6	43893	1812	0	1812	1	ENST00000281154.6_2	SLC25A31	protein_coding	SLC25A31	0	0	0	0
ENSG00000151490.14_6	12	9	[ENST00000281171.9_5, ENST00000348962.6_4, ENST00000442921.6_5, ENST00000445537.6_5, ENST00000535311.5_1, ENST00000535322.1_1, ENST00000538907.1_1, ENST00000542557.5_5, ENST00000543886.5_1, ENST00000544244.5_5, ENST00000544706.1_1, ENST00000545023.1_1]	chr12:15475441-15751265	+	-	27	275824	8340	596	7744	0.928537	ENST00000281171.9_5, ENST00000348962.6_4, ENST00000442921.6_5, ENST00000445537.6_5, ENST00000535311.5_1, ENST00000535322.1_1, ENST00000538907.1_1, ENST00000542557.5_5, ENST00000543886.5_1, ENST00000544244.5_5, ENST00000544706.1_1, ENST00000545023.1_1	PTPRO	lncRNA, nonsense_mediated_decay, protein_coding, retained_intron	PTPRO	0	0	0	0
ENSG00000151491.14_6	27	21	[ENST00000281172.10_2, ENST00000508018.2_1, ENST00000535734.5_1, ENST00000535752.5_1, ENST00000536793.5_1, ENST00000536956.5_1, ENST00000540613.5_1, ENST00000541465.1_1, ENST00000542903.1_1, ENST00000543363.5_1, ENST00000543468.5_1, ENST00000543523.5_1, ENST00000543612.5_1, ENST00000544064.1_3, ENST00000545610.1_1, ENST00000545999.1_2, ENST00000546261.1_3, ENST00000546311.5_1, ENST00000642278.1_3, ENST00000642939.1_1, ENST00000644374.1_1, ENST00000645775.1_3, ENST00000646123.1_1, ENST00000646828.1_3, ENST00000646918.1_1, ENST00000647087.1_3, ENST00000647224.1_3]	chr12:15773067-16035263	-	-	38	262196	8540	1383	7157	0.838056	ENST00000281172.10_2, ENST00000508018.2_1, ENST00000535734.5_1, ENST00000535752.5_1, ENST00000536793.5_2, ENST00000536956.5_1, ENST00000540613.5_1, ENST00000541465.1_1, ENST00000542903.1_1, ENST00000543363.5_2, ENST00000543468.5_1, ENST00000543523.5_1, ENST00000543612.5_1, ENST00000544064.1_4, ENST00000545610.1_1, ENST00000545999.1_2, ENST00000546261.1_3, ENST00000546311.5_1, ENST00000642278.1_3, ENST00000642939.1_1, ENST00000644374.1_1, ENST00000645775.1_3, ENST00000646123.1_1, ENST00000646828.1_3, ENST00000646918.1_1, ENST00000647087.1_3, ENST00000647224.1_3	EPS8	lncRNA, nonsense_mediated_decay, protein_coding, retained_intron	EPS8	14.34	13.62	11.78	12.05	601.625	-0.400259	-1.50679	0.131865	0.337419
ENSG00000151498.11_2	17	16	[ENST00000281182.8_1, ENST00000374752.6_1, ENST00000524426.5_1, ENST00000524502.2_1, ENST00000524547.5_1, ENST00000524739.1_1, ENST00000525961.1_1, ENST00000526026.5_1, ENST00000527082.5_1, ENST00000527665.5_1, ENST00000527713.1_1, ENST00000528325.5_1, ENST00000530533.5_1, ENST00000531338.5_1, ENST00000533387.5_1, ENST00000534240.5_1, ENST00000534433.5_1]	chr11:134123388-134135749	+	-	9	12361	7174	537	6637	0.925146	ENST00000281182.8_1, ENST00000374752.6_1, ENST00000524426.5_1, ENST00000524502.2_1, ENST00000524547.5_1, ENST00000524739.1_1, ENST00000525961.1_1, ENST00000526026.5_1, ENST00000527082.5_1, ENST00000527665.5_1, ENST00000527713.1_1, ENST00000528325.5_1, ENST00000530533.5_1, ENST00000531338.5_1, ENST00000533387.5_1, ENST00000534240.5_1, ENST00000534433.5_1	ACAD8	lncRNA, nonsense_mediated_decay, protein_coding, retained_intron	ACAD8	9.92	7.45	9.29	11.88	349.718	0.120104	0.360892	0.71818	0.880942
ENSG00000151500.15_3	8	8	[ENST00000341541.8_2, ENST00000352327.5_1, ENST00000392594.7_1, ENST00000392595.6_1, ENST00000525677.1_1, ENST00000531135.5_1, ENST00000533781.1_1, ENST00000533975.1_1]	chr11:134118172-134123264	-	-	6	5092	2119	336	1783	0.841435	ENST00000341541.8_2, ENST00000352327.5_1, ENST00000392594.7_1, ENST00000392595.6_1, ENST00000525677.1_1, ENST00000531135.5_1, ENST00000533781.1_1, ENST00000533975.1_1	THYN1	lncRNA, protein_coding, retained_intron	THYN1	41.07	45.84	40.56	45.79	706.886	-0.179883	-0.70669	0.479759	0.725936
ENSG00000151502.11_3	7	7	[ENST00000281187.10_2, ENST00000525095.2_1, ENST00000525918.1_1, ENST00000527586.1_1, ENST00000530402.1_1, ENST00000531741.1_1, ENST00000532160.1_1]	chr11:134094564-134117682	+	-	8	23118	6453	1174	5279	0.818069	ENST00000281187.10_2, ENST00000525095.2_1, ENST00000525918.1_1, ENST00000527586.1_1, ENST00000530402.1_1, ENST00000531741.1_1, ENST00000532160.1_1	VPS26B	nonsense_mediated_decay, protein_coding, retained_intron	VPS26B	44.47	34.17	26.57	31.63	1760.44	-0.597185	-2.70605	0.00680878	0.0352495
ENSG00000151503.12_4	14	12	[ENST00000525432.1_1, ENST00000525485.5_4, ENST00000525964.6_1, ENST00000526422.2_4, ENST00000526787.2_1, ENST00000527944.1_4, ENST00000528065.1_1, ENST00000530396.1_4, ENST00000532445.1_4, ENST00000533155.5_1, ENST00000534227.5_4, ENST00000534290.1_1, ENST00000534532.6_1, ENST00000534548.6_4]	chr11:134020013-134095348	-	-	38	75335	9114	96	9018	0.989467	ENST00000525432.1_1, ENST00000525485.5_4, ENST00000525964.6_1, ENST00000526422.2_4, ENST00000526787.2_1, ENST00000527944.1_4, ENST00000528065.1_1, ENST00000530396.1_4, ENST00000532445.1_4, ENST00000533155.5_1, ENST00000534227.5_4, ENST00000534290.1_1, ENST00000534532.6_1, ENST00000534548.6_4	NCAPD3	lncRNA, nonsense_mediated_decay, protein_coding, retained_intron	NCAPD3	20.47	13.3	14.67	12.64	685.517	-0.44683	-1.72554	0.0844306	0.246704
ENSG00000151532.13_2	9	8	[ENST00000393077.2_1, ENST00000432306.5_1, ENST00000472892.1_1, ENST00000480057.1_1, ENST00000483122.1_1, ENST00000489142.5_1, ENST00000489357.5_1, ENST00000494728.5_1, ENST00000496445.5_1]	chr10:114206755-114578503	+	-	13	371748	8408	1793	6615	0.786751	ENST00000393077.2_1, ENST00000432306.5_1, ENST00000472892.1_1, ENST00000480057.1_1, ENST00000483122.1_1, ENST00000489142.5_1, ENST00000489357.5_1, ENST00000494728.5_1, ENST00000496445.5_1	VTI1A	lncRNA, protein_coding	VTI1A	8.46	10.94	6.85	6.9	337.238	-0.652469	-1.95884	0.0501314	0.168737
ENSG00000151552.12_4	9	9	[ENST00000281243.10_2, ENST00000428702.6_1, ENST00000501943.6_1, ENST00000505710.1_2, ENST00000507439.5_1, ENST00000508623.5_1, ENST00000511609.1_1, ENST00000513615.5_1, ENST00000514300.1_1]	chr4:17461883-17513829	-	-	9	51946	3034	449	2585	0.852011	ENST00000281243.10_2, ENST00000428702.6_1, ENST00000501943.6_1, ENST00000505710.1_2, ENST00000507439.5_1, ENST00000508623.5_1, ENST00000511609.1_1, ENST00000513615.5_1, ENST00000514300.1_1	QDPR	nonsense_mediated_decay, protein_coding, retained_intron	QDPR	7.19	6.81	10.91	9.29	184.537	0.354772	0.864477	0.387326	0.648608
ENSG00000151553.15_3	4	4	[ENST00000369246.1_1, ENST00000369248.9_2, ENST00000369250.7_1, ENST00000411414.1_1]	chr10:116581502-116659591	+	-	18	78089	6216	245	5971	0.960586	ENST00000369246.1_1, ENST00000369248.9_2, ENST00000369250.7_1, ENST00000411414.1_1	FAM160B1	protein_coding	FAM160B1	2.06	1.51	0.89	0.94	112.243	-1.11863	-2.19338	0.0282798	0.108906
ENSG00000151572.18_5	9	8	[ENST00000392977.8_3, ENST00000392979.7_1, ENST00000546991.1_1, ENST00000548940.1_2, ENST00000549155.6_2, ENST00000549234.1_1, ENST00000550015.1_2, ENST00000551148.1_1, ENST00000644049.1_1]	chr12:101111303-101522419	+	-	36	411116	4997	209	4788	0.958175	ENST00000392977.8_3, ENST00000392979.7_1, ENST00000546991.1_1, ENST00000548940.1_2, ENST00000549155.6_2, ENST00000549234.1_1, ENST00000550015.1_2, ENST00000551148.1_1, ENST00000644049.1_1	ANO4	lncRNA, nonsense_mediated_decay, protein_coding	ANO4	0	0	0	0
ENSG00000151575.14_4	9	8	[ENST00000352903.6_3, ENST00000537232.5_3, ENST00000558083.2_3, ENST00000558127.5_1, ENST00000559142.1_1, ENST00000559546.1_1, ENST00000560582.2_3, ENST00000560827.5_3, ENST00000561221.6_3]	chr15:56536206-56738195	+	-	14	201989	8290	3474	4816	0.580941	ENST00000352903.6_3, ENST00000537232.5_3, ENST00000558083.2_3, ENST00000558127.5_1, ENST00000559142.1_1, ENST00000559546.1_1, ENST00000560582.2_3, ENST00000560827.5_3, ENST00000561221.6_3	TEX9	lncRNA, nonsense_mediated_decay, protein_coding, retained_intron	TEX9	0.19	0.46	0.39	0.24	11.3728	-0.109647	-0.0730862	0.941738	NA
ENSG00000151576.10_4	16	16	[ENST00000281273.8_2, ENST00000460163.1_1, ENST00000462869.1_1, ENST00000462966.1_1, ENST00000466050.5_1, ENST00000466870.1_1, ENST00000467703.1_1, ENST00000472599.5_3, ENST00000479882.5_1, ENST00000482307.1_1, ENST00000483272.1_1, ENST00000485050.5_1, ENST00000488665.1_1, ENST00000490183.5_1, ENST00000493014.1_1, ENST00000495782.1_1]	chr3:113724679-113807269	+	-	12	82590	8054	2264	5790	0.718897	ENST00000281273.8_2, ENST00000460163.1_1, ENST00000462869.1_1, ENST00000462966.1_1, ENST00000466050.5_1, ENST00000466870.1_1, ENST00000467703.1_1, ENST00000472599.5_3, ENST00000479882.5_1, ENST00000482307.1_1, ENST00000483272.1_1, ENST00000485050.5_1, ENST00000488665.1_1, ENST00000490183.5_1, ENST00000493014.1_1, ENST00000495782.1_1	QTRT2	lncRNA, protein_coding, retained_intron	QTRTD1	7.94	8.88	3.91	4.1	329.445	-1.2399	-3.76849	0.00016424	0.0014766
ENSG00000151577.12_3	4	3	[ENST00000295881.9_2, ENST00000383673.4_2, ENST00000460779.5_2, ENST00000467632.5_2]	chr3:113847498-113918254	-	-	9	70756	2101	135	1966	0.935745	ENST00000295881.9_2, ENST00000383673.4_2, ENST00000460779.5_2, ENST00000467632.5_2	DRD3	protein_coding	DRD3	0	0	0	0
ENSG00000151611.15_4	12	11	[ENST00000281317.9_1, ENST00000503730.1_1, ENST00000504710.2_2, ENST00000506919.1_1, ENST00000511969.4_1, ENST00000541599.4_1, ENST00000647947.1_1, ENST00000648388.1_2, ENST00000648441.1_1, ENST00000649156.2_2, ENST00000649173.1_1, ENST00000649704.1_2]	chr4:146520193-146581187	+	-	10	60994	8882	2069	6813	0.767057	ENST00000503730.1_1, ENST00000504710.2_2, ENST00000506919.1_1, ENST00000511969.4_1, ENST00000541599.4_1, ENST00000647947.1_1, ENST00000648388.1_2, ENST00000648441.1_1, ENST00000649156.2_2, ENST00000649173.1_1, ENST00000649704.1_2	MMAA	lncRNA, nonsense_mediated_decay, protein_coding, retained_intron	MMAA	1.04	0.48	0.56	0.59	30.3212	-0.481571	-0.511957	0.608681	0.823113
ENSG00000151612.16_5	11	11	[ENST00000379448.8_1, ENST00000503462.1_1, ENST00000508784.6_2, ENST00000508995.1_1, ENST00000509940.1_1, ENST00000511534.1_1, ENST00000511659.1_1, ENST00000513320.5_2, ENST00000513840.1_1, ENST00000515386.1_1, ENST00000652097.1_1]	chr4:146678778-146859975	-	-	18	181197	8621	163	8458	0.981093	ENST00000379448.8_2, ENST00000503462.2_2, ENST00000508784.6_3, ENST00000508995.1_1, ENST00000509940.1_1, ENST00000511534.1_1, ENST00000511659.1_1, ENST00000513320.5_2, ENST00000513840.1_1, ENST00000515386.1_1, ENST00000652097.1_1, ENST00000655597.1_1, ENST00000656985.1_1	ZNF827	lncRNA, protein_coding, retained_intron	ZNF827	0.32	0.63	0.85	1.75	53.3892	1.27871	1.79013	0.0734338	0.222974
ENSG00000151615.3_4	1	1	[ENST00000281321.3_2]	chr4:147560044-147563626	+	-	2	3582	3144	0	3144	1	ENST00000281321.3_2, ENST00000584185.1	AC093887.1, POU4F2	miRNA, protein_coding	POU4F2	0.05	0.07	0	0	1.79891	-3.94964	-0.957258	0.338437	NA
ENSG00000151617.17_5	9	6	[ENST00000324300.10_2, ENST00000358556.8_1, ENST00000503721.1_1, ENST00000506066.1_1, ENST00000510697.5_1, ENST00000511804.5_2, ENST00000514245.1_1, ENST00000648866.1_1, ENST00000651419.1_1]	chr4:148402068-148466106	+	-	9	64038	4238	0	4238	1	ENST00000324300.10_2, ENST00000358556.8_1, ENST00000503721.1_1, ENST00000506066.1_1, ENST00000510697.5_1, ENST00000511804.5_2, ENST00000514245.1_1, ENST00000648866.1_1, ENST00000651419.1_1	EDNRA	lncRNA, nonsense_mediated_decay, protein_coding	EDNRA	0.11	0.24	0.19	0.37	9.4216	0.516401	0.321729	0.747658	NA
ENSG00000151623.15_4	9	9	[ENST00000342437.8_1, ENST00000344721.8_2, ENST00000358102.8_3, ENST00000503174.1_1, ENST00000503313.1_1, ENST00000504753.1_1, ENST00000511528.1_2, ENST00000512865.5_1, ENST00000625323.2_2]	chr4:148999912-149365850	-	-	13	365938	6607	0	6607	1	ENST00000342437.8_1, ENST00000344721.8_2, ENST00000358102.8_3, ENST00000503174.1_1, ENST00000503313.1_1, ENST00000504753.1_1, ENST00000511528.1_2, ENST00000512865.5_1, ENST00000625323.2_2	NR3C2	lncRNA, nonsense_mediated_decay, protein_coding, retained_intron	NR3C2	0	0	0.04	0	0.649376	2.54459	0.515805	0.605991	NA
ENSG00000151631.8_4	1	1	[ENST00000432950.1_1]	chr10:4914092-4934167	-	-	9	20075	983	0	983	1	ENST00000432950.1_1	AKR1C6P	unprocessed_pseudogene		0	0	0	0
ENSG00000151632.17_4	10	9	[ENST00000380753.8_3, ENST00000421196.7_3, ENST00000455190.2_1, ENST00000460124.5_1, ENST00000603073.1_1, ENST00000604184.1_1, ENST00000604428.5_1, ENST00000604439.1_1, ENST00000604507.5_2, ENST00000604711.1_1]	chr10:5029591-5060223	-	-	16	30632	6461	1730	4731	0.73224	ENST00000380753.8_3, ENST00000421196.7_3, ENST00000455190.2_1, ENST00000460124.5_1, ENST00000603073.1_1, ENST00000604184.1_1, ENST00000604428.5_1, ENST00000604439.1_1, ENST00000604507.5_2, ENST00000604711.1_1	AKR1C2	lncRNA, protein_coding, retained_intron	AKR1C2	1.98	3.26	3.99	4.35	74.3557	0.543627	0.878423	0.379714	0.642139
ENSG00000151640.13_3	5	5	[ENST00000338492.9_2, ENST00000368627.1_1, ENST00000471544.1_1, ENST00000493882.1_1, ENST00000493927.5_1]	chr10:134000451-134019263	+	-	15	18812	3111	0	3111	1	ENST00000338492.9_2, ENST00000368627.1_1, ENST00000471544.1_1, ENST00000493882.1_1, ENST00000493927.5_1	DPYSL4	lncRNA, protein_coding	DPYSL4	0.67	0.54	1.11	0.81	35.7699	0.500621	0.585811	0.558002	0.786173
ENSG00000151650.8_3	1	1	[ENST00000325980.10_2]	chr10:135051358-135055432	+	-	3	4074	2459	304	2155	0.876372	ENST00000325980.10_2	VENTX	protein_coding	VENTX	0.05	0	0	0	0.577475	-1.52516	-0.310057	0.756517	NA
ENSG00000151651.16_4	11	9	[ENST00000415217.7_1, ENST00000445355.8_2, ENST00000463298.5_1, ENST00000468964.1_1, ENST00000485491.6_2, ENST00000486609.1_2, ENST00000537099.5_1, ENST00000559018.1_1, ENST00000559180.1_1, ENST00000560135.5_1, ENST00000561175.1_1]	chr10:135075923-135090372	-	-	22	14449	4763	0	4763	1	ENST00000415217.7_1, ENST00000445355.8_2, ENST00000463298.5_1, ENST00000468964.1_1, ENST00000485491.6_2, ENST00000486609.1_3, ENST00000537099.5_1, ENST00000559018.1_1, ENST00000559180.1_1, ENST00000560135.5_1, ENST00000561175.1_1	ADAM8	lncRNA, nonsense_mediated_decay, protein_coding, retained_intron	ADAM8	0.88	1.67	3.12	2.59	76.3786	1.05878	1.65942	0.0970302	0.272933
ENSG00000151655.19_5	6	6	[ENST00000358415.9_3, ENST00000379587.4_2, ENST00000429820.5_1, ENST00000473227.5_1, ENST00000477751.1_1, ENST00000480387.1_1]	chr10:7745278-7791483	+	-	21	46205	3331	0	3331	1	ENST00000358415.9_3, ENST00000379587.4_2, ENST00000429820.5_1, ENST00000473227.5_1, ENST00000477751.1_1, ENST00000480387.1_1	ITIH2	lncRNA, protein_coding, retained_intron	ITIH2	0.01	0.06	0	0.19	1.9082	0.457507	0.123091	0.902035	NA
ENSG00000151657.12_3	5	5	[ENST00000379562.9_2, ENST00000460089.1_1, ENST00000463666.5_1, ENST00000471320.5_1, ENST00000498098.1_1]	chr10:7792924-7829956	-	-	14	37032	6856	2806	4050	0.590723	ENST00000379562.9_2, ENST00000460089.1_1, ENST00000463666.5_1, ENST00000471320.5_1, ENST00000498098.1_1	KIN	lncRNA, nonsense_mediated_decay, protein_coding, retained_intron	KIN	4.49	5.83	7.17	5.12	164.803	0.0708159	0.154477	0.877234	0.953135
ENSG00000151665.12_3	7	7	[ENST00000281382.10_1, ENST00000306465.8_1, ENST00000412717.1_1, ENST00000420164.5_1, ENST00000474980.1_3, ENST00000482786.5_1, ENST00000495933.1_1]	chr2:46808075-46844258	-	-	6	36183	4978	323	4655	0.935114	ENST00000281382.10_1, ENST00000306465.8_1, ENST00000412717.1_1, ENST00000420164.5_1, ENST00000474980.1_3, ENST00000482786.5_1, ENST00000495933.1_1	PIGF	lncRNA, nonsense_mediated_decay, protein_coding	PIGF	12.88	17.56	18.15	23.19	281.213	0.274812	0.791735	0.428515	0.683516
ENSG00000151687.14_3	9	8	[ENST00000313581.4_1, ENST00000433782.6_1, ENST00000441800.5_1, ENST00000461516.5_1, ENST00000464687.1_1, ENST00000467927.1_1, ENST00000474303.5_1, ENST00000476208.1_1, ENST00000520309.5_1]	chr2:190539015-190625919	+	-	26	86904	5758	146	5612	0.974644	ENST00000313581.4_1, ENST00000433782.6_1, ENST00000441800.5_1, ENST00000461516.5_1, ENST00000464687.1_1, ENST00000467927.1_1, ENST00000474303.5_1, ENST00000476208.1_1, ENST00000520309.5_1	ANKAR	lncRNA, nonsense_mediated_decay, protein_coding, retained_intron	ANKAR	0.43	0.92	0.92	1.19	12.353	0.550446	0.387879	0.698105	NA
ENSG00000151689.13_3	15	14	[ENST00000322522.8_1, ENST00000392329.7_2, ENST00000409027.1_1, ENST00000413239.5_1, ENST00000417336.5_1, ENST00000422454.5_1, ENST00000423767.5_1, ENST00000430311.5_1, ENST00000431594.5_1, ENST00000444194.5_1, ENST00000451089.1_1, ENST00000458193.1_1, ENST00000458647.5_1, ENST00000470892.1_1, ENST00000487628.1_1]	chr2:191208295-191236391	+	-	12	28096	3576	313	3263	0.912472	ENST00000322522.8_1, ENST00000392329.7_2, ENST00000409027.1_1, ENST00000413239.5_1, ENST00000417336.5_1, ENST00000422454.5_1, ENST00000423767.5_1, ENST00000430311.5_1, ENST00000431594.5_1, ENST00000444194.5_1, ENST00000451089.1_1, ENST00000458193.1_1, ENST00000458647.5_1, ENST00000470892.1_1, ENST00000487628.1_1	INPP1	lncRNA, protein_coding, retained_intron	INPP1	0.36	0.65	2.17	0.41	22.0696	0.804367	0.676429	0.498769	0.742998
ENSG00000151690.15_4	10	8	[ENST00000281416.11_1, ENST00000392328.6_2, ENST00000412482.1_2, ENST00000417958.5_1, ENST00000432036.5_2, ENST00000434582.5_2, ENST00000444317.1_1, ENST00000445546.1_1, ENST00000486123.1_1, ENST00000489793.1_1]	chr2:191273080-191373931	+	-	15	100851	6031	549	5482	0.90897	ENST00000281416.11_1, ENST00000392328.6_2, ENST00000412482.1_3, ENST00000417958.5_1, ENST00000432036.5_3, ENST00000434582.5_3, ENST00000444317.1_1, ENST00000445546.1_1, ENST00000486123.1_1, ENST00000489793.1_1	MFSD6	lncRNA, nonsense_mediated_decay, protein_coding, retained_intron	MFSD6	3	3.13	7.71	5.27	275.579	0.887633	2.40432	0.0162026	0.0706485
ENSG00000151692.15_3	7	7	[ENST00000320892.11_2, ENST00000416587.5_1, ENST00000432850.1_1, ENST00000433456.1_1, ENST00000467276.5_1, ENST00000471060.1_1, ENST00000480970.1_1]	chr2:7057542-7208417	+	-	12	150875	6450	307	6143	0.952403	ENST00000320892.11_2, ENST00000416587.5_1, ENST00000432850.1_1, ENST00000433456.1_1, ENST00000467276.5_1, ENST00000471060.1_1, ENST00000480970.1_1	RNF144A	lncRNA, protein_coding, retained_intron	RNF144A	0.13	0.71	0.18	0.12	23.9856	-1.21828	-1.06087	0.288747	0.548087
ENSG00000151693.11_4	6	6	[ENST00000281419.8_2, ENST00000315273.4_1, ENST00000471687.1_1, ENST00000484590.1_1, ENST00000491413.1_1, ENST00000641030.1_2]	chr2:9346893-9545812	+	-	29	198919	7257	0	7257	1	ENST00000281419.8_2, ENST00000315273.4_1, ENST00000471687.1_1, ENST00000484590.1_1, ENST00000491413.1_1, ENST00000641030.1_3	ASAP2	lncRNA, protein_coding, retained_intron	ASAP2	17.21	15.46	23.04	21.08	1136.12	0.26468	1.17296	0.240814	0.493445
ENSG00000151694.13_4	17	17	[ENST00000310823.8_2, ENST00000478059.1_1, ENST00000497134.6_3, ENST00000618923.2_2, ENST00000647610.1_1, ENST00000647622.1_1, ENST00000647979.1_1, ENST00000648002.1_1, ENST00000648548.1_1, ENST00000648857.1_1, ENST00000649068.1_1, ENST00000649227.1_1, ENST00000649686.1_1, ENST00000649798.1_1, ENST00000649972.1_1, ENST00000650116.1_1, ENST00000650241.1_1]	chr2:9628614-9696861	-	-	24	68247	10750	3229	7521	0.699628	ENST00000310823.8_2, ENST00000478059.1_1, ENST00000618923.2_2, ENST00000647610.1_1, ENST00000647622.1_1, ENST00000647979.1_1, ENST00000648002.1_1, ENST00000648548.1_1, ENST00000648857.1_1, ENST00000649068.1_1, ENST00000649227.1_1, ENST00000649686.1_1, ENST00000649798.1_1, ENST00000649972.1_1, ENST00000650116.1_1, ENST00000650241.1_1	ADAM17	lncRNA, nonsense_mediated_decay, protein_coding, retained_intron	ADAM17	4.7	4.42	8.64	7.65	495.962	0.665622	2.33677	0.0194512	0.0814585
ENSG00000151702.17_4	9	8	[ENST00000281428.12_1, ENST00000344954.10_1, ENST00000429175.7_1, ENST00000527767.7_1, ENST00000527786.7_3, ENST00000528790.1_1, ENST00000534087.3_2, ENST00000608055.1_1, ENST00000608303.5_1]	chr11:128556429-128683162	+	-	12	126733	8026	831	7195	0.896462	ENST00000281428.12_1, ENST00000344954.10_1, ENST00000429175.7_1, ENST00000527767.7_1, ENST00000527786.7_3, ENST00000528790.1_1, ENST00000534087.3_2, ENST00000608055.1_1, ENST00000608303.5_1	FLI1	nonsense_mediated_decay, protein_coding, retained_intron	FLI1	0.02	0.07	0.02	0	1.29703	-2.50387	-0.564852	0.572174	NA
ENSG00000151704.15_4	7	5	[ENST00000324003.3_1, ENST00000324036.7_2, ENST00000392664.2_2, ENST00000392665.6_2, ENST00000392666.5_2, ENST00000440599.6_2, ENST00000531562.1_1]	chr11:128706209-128737268	-	-	5	31059	4637	142	4495	0.969377	ENST00000324003.3_2, ENST00000324036.7_2, ENST00000392664.2_2, ENST00000392665.6_2, ENST00000392666.5_2, ENST00000440599.6_2, ENST00000531562.1_1	KCNJ1	protein_coding, retained_intron	KCNJ1	0	0	0	0
ENSG00000151715.7_2	5	5	[ENST00000281441.7_1, ENST00000524567.1_1, ENST00000525709.5_1, ENST00000527754.1_1, ENST00000529381.1_1]	chr11:129685713-129729898	+	-	9	44185	3027	709	2318	0.765775	ENST00000281441.7_1, ENST00000524567.1_1, ENST00000525709.5_1, ENST00000527754.1_1, ENST00000529381.1_1	TMEM45B	lncRNA, protein_coding, retained_intron	TMEM45B	17.23	17.25	15.49	17.49	564.262	-0.236945	-0.874641	0.381769	0.644015
ENSG00000151718.16_4	10	9	[ENST00000403733.8_3, ENST00000427431.5_1, ENST00000438543.5_1, ENST00000448232.6_2, ENST00000504005.5_1, ENST00000506225.1_1, ENST00000508614.5_1, ENST00000508747.1_1, ENST00000513834.5_2, ENST00000515284.1_1]	chr4:184020409-184241930	+	-	26	221521	10002	165	9837	0.983503	ENST00000403733.8_3, ENST00000427431.5_1, ENST00000438543.5_1, ENST00000448232.6_2, ENST00000504005.5_1, ENST00000506225.1_1, ENST00000508614.5_1, ENST00000508747.1_1, ENST00000513834.5_2, ENST00000515284.1_1	WWC2	lncRNA, nonsense_mediated_decay, protein_coding, retained_intron	WWC2	2.52	1.1	1.84	1.23	144.314	-0.314376	-0.683923	0.494024	0.739093
ENSG00000151725.12_5	6	6	[ENST00000281453.10_5, ENST00000502461.1_1, ENST00000506535.1_1, ENST00000508095.1_1, ENST00000510146.5_1, ENST00000514781.1_4]	chr4:185615238-185655284	-	-	16	40046	3483	197	3286	0.94344	ENST00000281453.10_5, ENST00000502461.1_1, ENST00000506535.1_1, ENST00000508095.1_1, ENST00000510146.5_1, ENST00000514781.1_5	CENPU	lncRNA, nonsense_mediated_decay, protein_coding, retained_intron	MLF1IP	18.66	19.24	12.39	14.35	567.283	-0.676764	-2.4966	0.012539	0.0576744
ENSG00000151726.14_4	12	12	[ENST00000281455.7_2, ENST00000454703.6_1, ENST00000503407.5_1, ENST00000504342.5_1, ENST00000504900.5_1, ENST00000505492.1_1, ENST00000506733.5_1, ENST00000507295.5_1, ENST00000513001.5_1, ENST00000513317.5_1, ENST00000515030.5_1, ENST00000622937.3_1]	chr4:185676748-185747972	-	-	27	71224	6284	801	5483	0.872533	ENST00000281455.7_2, ENST00000454703.6_1, ENST00000503407.5_1, ENST00000504342.5_1, ENST00000504900.5_1, ENST00000505492.1_1, ENST00000506733.5_1, ENST00000507295.5_1, ENST00000513001.5_1, ENST00000513317.5_1, ENST00000515030.5_1, ENST00000622937.3_1	ACSL1	nonsense_mediated_decay, protein_coding, retained_intron	ACSL1	5.17	5.03	6.21	5.68	318.979	0.0505667	0.152655	0.878671	0.953592
ENSG00000151729.11_3	2	2	[ENST00000281456.11_2, ENST00000491736.1_1]	chr4:186064419-186071536	+	-	4	7117	4819	735	4084	0.847479	ENST00000281456.11_2, ENST00000491736.1_1	SLC25A4	nonsense_mediated_decay, protein_coding	SLC25A4	9.96	8.7	10.28	11.19	379.262	0.0354691	0.114464	0.90887	0.965469
ENSG00000151743.11_5	12	8	[ENST00000281471.11_2, ENST00000422146.6_1, ENST00000457428.6_3, ENST00000506446.6_5, ENST00000509386.2_1, ENST00000535408.5_3, ENST00000536761.5_1, ENST00000537562.5_2, ENST00000537960.5_5, ENST00000541541.5_1, ENST00000541931.5_1, ENST00000542781.5_1]	chr12:31824075-31882055	-	-	13	57980	3137	851	2286	0.728722	ENST00000281471.11_2, ENST00000422146.6_1, ENST00000457428.6_3, ENST00000506446.6_5, ENST00000509386.2_1, ENST00000535408.5_3, ENST00000536761.5_1, ENST00000537562.5_2, ENST00000537960.5_5, ENST00000541541.5_1, ENST00000541931.5_1, ENST00000542781.5_1	AMN1	lncRNA, protein_coding	AMN1	2.25	1.89	1.79	2.44	33.4764	-0.14511	-0.164106	0.869648	0.950524
ENSG00000151746.14_4	11	11	[ENST00000281474.10_2, ENST00000395758.3_2, ENST00000547680.2_1, ENST00000548411.5_1, ENST00000550207.1_1, ENST00000551086.1_1, ENST00000551848.1_1, ENST00000552160.2_1, ENST00000552226.1_1, ENST00000614004.1_1, ENST00000652176.1_1]	chr12:32259768-32536567	+	-	10	276799	12868	380	12488	0.970469	ENST00000281474.10_2, ENST00000395758.3_2, ENST00000547680.2_1, ENST00000548411.5_1, ENST00000550207.1_1, ENST00000551086.1_1, ENST00000551848.1_1, ENST00000552160.2_1, ENST00000552226.1_1, ENST00000614004.1_1, ENST00000652176.1_1	BICD1	nonsense_mediated_decay, protein_coding, retained_intron	BICD1	6.14	6.14	4.49	6.68	205.942	-0.336433	-0.847071	0.396956	0.656682
ENSG00000151748.14_4	6	6	[ENST00000324679.4_1, ENST00000553731.1_2, ENST00000555720.5_1, ENST00000556735.1_1, ENST00000557458.1_1, ENST00000602664.1_1]	chr14:51098775-51135049	-	-	7	36274	5630	311	5319	0.94476	ENST00000324679.4_1, ENST00000553731.1_2, ENST00000555720.5_2, ENST00000556735.1_2, ENST00000557458.1_1, ENST00000602664.1_1	SAV1	protein_coding, retained_intron	SAV1	5.97	6.08	9.07	8.4	296.523	0.363906	1.06728	0.285844	0.545608
ENSG00000151773.13_4	5	5	[ENST00000444614.8_2, ENST00000470137.5_1, ENST00000476570.2_1, ENST00000611737.1_1, ENST00000614023.1_1]	chr13:44398044-44453876	-	-	9	55832	5416	2977	2439	0.450332	ENST00000444614.8_2, ENST00000470137.5_1, ENST00000476570.2_1, ENST00000611737.1_1, ENST00000614023.1_1	CCDC122	lncRNA, protein_coding	CCDC122	2.59	2.3	0.29	2.77	40.3835	-1.50964	-1.6054	0.108406	0.295516
ENSG00000151778.11_3	4	4	[ENST00000379179.8_2, ENST00000474333.5_1, ENST00000493476.1_1, ENST00000616650.1_1]	chr13:44947800-44971850	+	-	6	24050	1945	0	1945	1	ENST00000379179.8_2, ENST00000474333.5_1, ENST00000493476.1_1, ENST00000616650.1_1	SERP2	nonsense_mediated_decay, protein_coding	SERP2	0	0	0	0
ENSG00000151779.13_4	9	9	[ENST00000281513.10_2, ENST00000417461.5_1, ENST00000423602.1_2, ENST00000427792.1_1, ENST00000429842.1_1, ENST00000433283.5_1, ENST00000441755.5_1, ENST00000442506.5_1, ENST00000485694.1_1]	chr2:15307037-15701458	-	-	55	394421	8947	415	8532	0.953616	ENST00000281513.10_2, ENST00000417461.5_1, ENST00000423602.1_2, ENST00000427792.1_1, ENST00000429842.1_1, ENST00000433283.5_1, ENST00000441755.5_1, ENST00000442506.5_1, ENST00000485694.1_1	NBAS	nonsense_mediated_decay, protein_coding, retained_intron	NBAS	1.94	1.88	13.15	10.68	420.199	2.46286	7.95626	1.77325e-15	8.97187e-14
ENSG00000151789.12_5	11	11	[ENST00000281523.8_2, ENST00000446749.1_1, ENST00000466511.1_1, ENST00000467140.1_1, ENST00000469927.5_1, ENST00000474607.2_1, ENST00000478967.5_1, ENST00000494108.2_3, ENST00000494118.5_2, ENST00000495739.1_2, ENST00000497570.1_1]	chr3:21453709-22414812	-	-	23	961103	13400	1098	12302	0.91806	ENST00000281523.8_2, ENST00000446749.1_1, ENST00000466511.1_1, ENST00000467140.1_1, ENST00000469927.5_1, ENST00000474607.2_1, ENST00000478967.5_1, ENST00000494108.2_3, ENST00000494118.5_2, ENST00000495739.1_2, ENST00000497570.1_1	ZNF385D	lncRNA, nonsense_mediated_decay, protein_coding	ZNF385D	0.04	0.03	0.06	0.01	7.04843	-0.367756	-0.196074	0.844552	NA
ENSG00000151790.9_3	8	8	[ENST00000503634.5_1, ENST00000506072.5_1, ENST00000506181.5_1, ENST00000507590.5_1, ENST00000509738.1_1, ENST00000510293.1_1, ENST00000512584.5_1, ENST00000536354.3_2]	chr4:156775889-156841558	+	-	18	65669	5264	1028	4236	0.804711	ENST00000503634.5_1, ENST00000506072.5_1, ENST00000506181.5_1, ENST00000507590.5_1, ENST00000509738.1_1, ENST00000510293.1_1, ENST00000512584.5_1, ENST00000536354.3_2	TDO2	lncRNA, protein_coding, retained_intron	TDO2	0	0	0	0
ENSG00000151806.14_3	4	4	[ENST00000281543.6_2, ENST00000506793.5_1, ENST00000511493.1_1, ENST00000513775.1_1]	chr4:44680436-44702945	+	-	17	22509	4463	1421	3042	0.681604	ENST00000281543.6_2, ENST00000506793.5_1, ENST00000511493.1_1, ENST00000513775.1_1	GUF1	lncRNA, nonsense_mediated_decay, protein_coding	GUF1	1.07	1.17	1.89	2.61	105.451	0.821686	1.58042	0.11401	0.305654
ENSG00000151812.14_3	8	6	[ENST00000339762.10_1, ENST00000554648.1_1, ENST00000554729.5_2, ENST00000556306.1_1, ENST00000556568.1_1, ENST00000556826.5_1, ENST00000557254.5_1, ENST00000557430.1_1]	chr14:58030639-58448912	-	-	16	418273	4240	751	3489	0.822877	ENST00000339762.10_1, ENST00000554648.1_1, ENST00000554729.5_2, ENST00000556306.1_1, ENST00000556568.1_1, ENST00000556826.5_1, ENST00000557254.5_1, ENST00000557430.1_1	SLC35F4	lncRNA, nonsense_mediated_decay, protein_coding	SLC35F4	0	0	0	0
ENSG00000151834.15_3	16	12	[ENST00000356504.5_1, ENST00000381620.8_1, ENST00000503806.5_2, ENST00000506961.5_2, ENST00000507069.5_2, ENST00000507460.1_1, ENST00000509716.2_1, ENST00000510233.5_1, ENST00000510861.5_2, ENST00000513005.5_1, ENST00000514090.5_2, ENST00000514193.5_1, ENST00000514236.1_2, ENST00000515082.5_1, ENST00000540012.5_1, ENST00000630416.2_1]	chr4:46250443-46477247	-	-	16	226804	11930	2797	9133	0.765549	ENST00000356504.5_1, ENST00000381620.8_1, ENST00000503806.5_3, ENST00000506961.5_3, ENST00000507069.5_2, ENST00000507460.1_1, ENST00000509716.2_1, ENST00000510233.5_1, ENST00000510861.5_3, ENST00000513005.5_1, ENST00000514090.5_3, ENST00000514193.5_1, ENST00000514236.1_3, ENST00000515082.5_1, ENST00000540012.5_1, ENST00000630416.2_1	GABRA2	lncRNA, nonsense_mediated_decay, protein_coding	GABRA2	0.04	0.02	0	0	0.651773	-2.15698	-0.444846	0.656431	NA
ENSG00000151835.16_5	5	5	[ENST00000382292.9_4, ENST00000402364.1_1, ENST00000423156.2_2, ENST00000455470.6_3, ENST00000476776.1_1]	chr13:23902964-24007879	-	-	11	104915	15918	82	15836	0.994849	ENST00000382292.9_4, ENST00000402364.1_1, ENST00000423156.2_2, ENST00000455470.6_3, ENST00000476776.1_1	SACS	lncRNA, protein_coding	SACS	0.91	0.93	2.23	2.04	207.315	1.0486	2.63295	0.00846461	0.0423012
ENSG00000151838.12_4	5	5	[ENST00000281581.5_1, ENST00000537690.7_2, ENST00000553317.1_1, ENST00000556936.5_1, ENST00000556996.1_1]	chr14:59971256-60043530	-	-	23	72274	3220	0	3220	1	ENST00000281581.5_1, ENST00000537690.7_2, ENST00000553317.1_1, ENST00000554253.1_1, ENST00000556936.5_1, ENST00000556996.1_1	AL121694.1, CCDC175	lncRNA, protein_coding	CCDC175	0	0	0	0
ENSG00000151846.8_3	1	1	[ENST00000281589.4_1]	chr13:25670005-25673392	+	-	1	3387	3387	317	3070	0.906407	ENST00000281589.4_1	PABPC3	protein_coding	PABPC3	1.17	1.04	0.28	0.57	51.1223	-1.59649	-2.10619	0.0351881	0.129177
ENSG00000151849.15_3	6	6	[ENST00000381884.9_2, ENST00000418179.1_1, ENST00000471870.1_1, ENST00000493190.1_1, ENST00000545981.5_1, ENST00000616936.4_1]	chr13:25456416-25497027	-	-	18	40611	5817	123	5694	0.978855	ENST00000381884.9_2, ENST00000418179.1_1, ENST00000471870.1_1, ENST00000493190.1_1, ENST00000545981.5_1, ENST00000616936.4_1	CENPJ	lncRNA, protein_coding	CENPJ	2.52	2.28	1.28	1.52	148.473	-0.94803	-2.09774	0.0359285	0.131181
ENSG00000151876.13_3	7	6	[ENST00000281623.8_2, ENST00000296812.6_1, ENST00000504463.5_1, ENST00000505566.1_1, ENST00000506496.1_1, ENST00000509134.1_1, ENST00000513496.5_1]	chr5:41925355-41941845	+	-	8	16490	3014	277	2737	0.908096	ENST00000281623.8_2, ENST00000296812.6_1, ENST00000504463.5_1, ENST00000505566.1_1, ENST00000506496.1_1, ENST00000509134.1_1, ENST00000513496.5_1	FBXO4	nonsense_mediated_decay, protein_coding, retained_intron	FBXO4	3.9	3.44	4.12	2.97	82.1642	-0.235178	-0.402515	0.687305	0.866493
ENSG00000151881.14_5	6	6	[ENST00000397080.7_1, ENST00000500337.6_1, ENST00000506860.1_1, ENST00000510130.1_1, ENST00000511525.1_1, ENST00000512085.5_1]	chr5:43444353-43483995	-	-	6	39642	3158	449	2709	0.857821	ENST00000397080.7_1, ENST00000500337.6_1, ENST00000506860.1_2, ENST00000510130.1_1, ENST00000511525.1_1, ENST00000512085.5_1	TMEM267	lncRNA, protein_coding	C5orf28	1.98	1.3	1.12	1.39	49.4252	-0.523475	-0.701767	0.482825	0.728894
ENSG00000151882.11_3	4	4	[ENST00000361115.4_2, ENST00000489442.5_1, ENST00000513525.1_1, ENST00000514421.1_1]	chr5:43376746-43412493	-	-	5	35747	4524	2289	2235	0.494032	ENST00000361115.4_2, ENST00000489442.5_1, ENST00000513525.1_1, ENST00000514421.1_1	CCL28	nonsense_mediated_decay, protein_coding, retained_intron	CCL28	0.48	0.48	0.33	0.49	14.1867	-0.4504	-0.338851	0.734722	NA
ENSG00000151883.18_4	22	18	[ENST00000281631.10_2, ENST00000502524.5_3, ENST00000503046.5_1, ENST00000503193.5_1, ENST00000503561.7_1, ENST00000503665.5_1, ENST00000503707.6_1, ENST00000503790.6_1, ENST00000503888.5_1, ENST00000505180.5_1, ENST00000505554.5_2, ENST00000505697.6_1, ENST00000507812.5_1, ENST00000510040.1_1, ENST00000510303.6_1, ENST00000511363.6_1, ENST00000513414.1_1, ENST00000513738.5_1, ENST00000514067.6_1, ENST00000514342.6_1, ENST00000515166.5_1, ENST00000515175.5_3]	chr5:49961732-50142353	+	-	34	180621	10104	214	9890	0.97882	ENST00000281631.10_2, ENST00000502524.5_3, ENST00000503046.5_1, ENST00000503193.5_1, ENST00000503561.7_1, ENST00000503665.5_1, ENST00000503707.6_1, ENST00000503790.6_1, ENST00000503888.5_1, ENST00000505180.5_1, ENST00000505554.5_2, ENST00000505697.6_1, ENST00000507812.5_1, ENST00000510040.1_1, ENST00000510303.6_1, ENST00000511363.6_1, ENST00000513414.1_1, ENST00000513738.5_1, ENST00000514067.6_1, ENST00000514342.6_1, ENST00000515166.5_1, ENST00000515175.5_3	PARP8	lncRNA, nonsense_mediated_decay, protein_coding, retained_intron	PARP8	3.4	2.37	3.47	1.84	104.913	-0.337776	-0.637585	0.523744	0.759737
ENSG00000151892.14_3	5	5	[ENST00000355422.10_1, ENST00000369234.4_2, ENST00000369236.5_1, ENST00000439649.7_1, ENST00000490345.1_1]	chr10:117816435-118032979	-	-	13	216544	9678	0	9678	1	ENST00000355422.10_1, ENST00000369234.4_2, ENST00000369236.5_1, ENST00000439649.7_1, ENST00000490345.1_1	GFRA1	lncRNA, protein_coding	GFRA1	108.96	111.21	143.78	138.63	14427	0.189004	1.06613	0.286365	0.546081
ENSG00000151893.15_4	7	7	[ENST00000369151.8_2, ENST00000477583.1_1, ENST00000481360.1_1, ENST00000489169.1_1, ENST00000490610.1_1, ENST00000493518.5_1, ENST00000544392.5_1]	chr10:120433678-120514761	-	-	12	81083	12406	3414	8992	0.724811	ENST00000369151.8_2, ENST00000477583.1_1, ENST00000481360.1_1, ENST00000489169.1_1, ENST00000490610.1_1, ENST00000493518.5_1, ENST00000544392.5_1	CACUL1	lncRNA, nonsense_mediated_decay, protein_coding, retained_intron	CACUL1	14.27	8.53	10.11	8.12	1152.89	-0.454001	-1.98609	0.0470237	0.160818
ENSG00000151914.20_7	40	38	[ENST00000244364.10_3, ENST00000312431.10_4, ENST00000340834.10_4, ENST00000361203.7_3, ENST00000370765.10_1, ENST00000370788.6_3, ENST00000421834.6_4, ENST00000439203.5_1, ENST00000449297.6_2, ENST00000459869.2_1, ENST00000466429.5_1, ENST00000482156.5_1, ENST00000487754.2_1, ENST00000492944.1_1, ENST00000517840.1_1, ENST00000517937.1_1, ENST00000518398.2_2, ENST00000518464.5_1, ENST00000518828.1_1, ENST00000518935.5_1, ENST00000520144.2_2, ENST00000520645.5_2, ENST00000521104.1_1, ENST00000521821.1_2, ENST00000522360.5_1, ENST00000522538.5_4, ENST00000523292.5_1, ENST00000523597.1_1, ENST00000523817.1_1, ENST00000523943.1_1, ENST00000523967.5_2, ENST00000524186.1_2, ENST00000524216.1_1, ENST00000524302.1_1, ENST00000650917.1_1, ENST00000651289.1_1, ENST00000651457.1_1, ENST00000651790.1_1, ENST00000651941.1_1, ENST00000652573.1_1]	chr6:56322784-56819447	-	-	108	496663	47883	382	47501	0.992022	ENST00000244364.10_3, ENST00000312431.10_4, ENST00000340834.10_4, ENST00000361203.7_3, ENST00000370765.10_1, ENST00000370788.6_3, ENST00000421834.6_4, ENST00000439203.5_1, ENST00000449297.6_2, ENST00000459869.2_1, ENST00000466429.5_1, ENST00000482156.5_1, ENST00000487754.2_1, ENST00000492944.1_1, ENST00000517840.1_1, ENST00000517937.1_1, ENST00000518398.2_2, ENST00000518464.5_1, ENST00000518828.1_1, ENST00000518935.5_1, ENST00000520144.2_2, ENST00000520645.5_2, ENST00000521104.1_1, ENST00000521821.1_2, ENST00000522360.5_1, ENST00000522538.5_4, ENST00000523292.5_1, ENST00000523597.1_1, ENST00000523817.1_2, ENST00000523943.1_1, ENST00000523967.5_2, ENST00000524186.1_2, ENST00000524216.1_1, ENST00000524302.1_1, ENST00000650917.1_1, ENST00000651289.1_1, ENST00000651457.1_1, ENST00000651790.1_1, ENST00000651941.1_1, ENST00000652573.1_1	DST	lncRNA, nonsense_mediated_decay, protein_coding, retained_intron	DST	3.94	3.15	49.86	38.88	2384.07	3.47351	16.9736	1.2884e-64	9.19148e-62
ENSG00000151917.18_4	4	4	[ENST00000370745.1_1, ENST00000370746.8_2, ENST00000370748.7_2, ENST00000484701.1_1]	chr6:56819904-56892144	+	-	10	72240	5611	2602	3009	0.536268	ENST00000370745.1_1, ENST00000370746.8_2, ENST00000370748.7_2, ENST00000484701.1_1	BEND6	lncRNA, protein_coding	BEND6	0.74	0.57	0.22	0.35	17.8869	-1.39739	-1.16515	0.24396	0.496985
ENSG00000151923.17_4	13	13	[ENST00000369086.1_1, ENST00000369087.5_1, ENST00000369093.6_2, ENST00000412524.5_2, ENST00000436547.6_2, ENST00000462373.1_1, ENST00000463089.6_1, ENST00000470635.1_1, ENST00000470781.5_1, ENST00000479729.1_1, ENST00000489822.5_1, ENST00000495821.1_1, ENST00000497671.5_1]	chr10:121331313-121356541	-	-	15	25228	7355	1101	6254	0.850306	ENST00000369086.1_1, ENST00000369087.5_1, ENST00000369093.6_2, ENST00000412524.5_2, ENST00000436547.6_2, ENST00000462373.1_1, ENST00000463089.6_1, ENST00000470635.1_1, ENST00000470781.5_1, ENST00000479729.1_1, ENST00000489822.5_1, ENST00000495821.1_1, ENST00000497671.5_1	TIAL1	lncRNA, nonsense_mediated_decay, protein_coding, retained_intron	TIAL1	37.16	44.49	53.72	60.41	1367.79	0.317165	1.44157	0.149423	0.367874
ENSG00000151929.9_2	2	2	[ENST00000369085.7_1, ENST00000450186.1_1]	chr10:121410881-121437331	+	-	6	26450	2747	0	2747	1	ENST00000369085.7_1, ENST00000450186.1_1	BAG3	protein_coding	BAG3	98.23	83.56	68.31	67.55	3750.65	-0.585394	-3.1323	0.00173445	0.0113311
ENSG00000151948.12_4	6	6	[ENST00000281703.11_2, ENST00000413816.6_3, ENST00000441390.6_1, ENST00000442111.6_1, ENST00000537468.1_1, ENST00000539044.5_1]	chr12:129337971-129469513	+	-	15	131542	3478	228	3250	0.934445	ENST00000281703.11_2, ENST00000413816.6_3, ENST00000441390.6_1, ENST00000442111.6_1, ENST00000537468.1_1, ENST00000539044.5_1	GLT1D1	nonsense_mediated_decay, protein_coding	GLT1D1	0	0	0	0
ENSG00000151952.16_4	2	2	[ENST00000389441.8_1, ENST00000422113.7_2]	chr12:129556269-130388570	-	-	9	832301	7434	874	6560	0.882432	ENST00000389441.8_1, ENST00000422113.7_2	TMEM132D	protein_coding	TMEM132D	0	0	0	0
ENSG00000151962.8_4	4	4	[ENST00000281722.8_3, ENST00000510397.5_1, ENST00000512640.1_1, ENST00000514866.5_2]	chr4:155702364-155749965	+	-	8	47601	4027	0	4027	1	ENST00000281722.8_3, ENST00000510397.5_1, ENST00000512640.1_1, ENST00000514866.5_2	RBM46	protein_coding	RBM46	0	0	0	0
ENSG00000151963.4_4	1	1	[ENST00000406795.2_1]	chr10:38172521-38173037	+	-	2	516	241	0	241	1	ENST00000406795.2_1	ZNF37CP	unprocessed_pseudogene		0	0	0	0
ENSG00000151967.18_4	8	8	[ENST00000445224.6_2, ENST00000461058.5_1, ENST00000472483.5_1, ENST00000475932.1_1, ENST00000482804.1_2, ENST00000482885.1_1, ENST00000483730.1_1, ENST00000495954.5_1]	chr3:159557649-159615149	+	-	7	57500	7645	1645	6000	0.784827	ENST00000412423.8_3, ENST00000445224.6_2, ENST00000460298.3_3, ENST00000461058.5_1, ENST00000472483.5_1, ENST00000475932.1_1, ENST00000476809.7_2, ENST00000482804.1_2, ENST00000482885.1_1, ENST00000483730.1_1, ENST00000485419.7_3, ENST00000495954.5_1, ENST00000527095.7_3, ENST00000638311.1_1, ENST00000638749.1_3	IQCJ-SCHIP1, SCHIP1	lncRNA, nonsense_mediated_decay, protein_coding, retained_intron	IQCJ-SCHIP1, SCHIP1	0.08	0.92	0.03	0.34	4.97022	-1.30961	-0.580354	0.561676	NA
ENSG00000152034.10_2	2	2	[ENST00000281806.6_1, ENST00000369212.2_1]	chr6:100367785-100442123	-	-	6	74338	2392	257	2135	0.892559	ENST00000281806.6_1, ENST00000369212.2_1	MCHR2	protein_coding	MCHR2	0.02	0.02	0	0	0.347925	-1.39508	-0.28516	0.775522	NA
ENSG00000152042.13	12	9	[ENST00000339388.5, ENST00000369323.3, ENST00000401009.2, ENST00000401010.3, ENST00000479926.2, ENST00000603515.1, ENST00000604393.1, ENST00000604517.1, ENST00000604894.1, ENST00000604906.2, ENST00000604938.1, ENST00000605317.1]	chr1:146032646-146082765	-	-	27	50119	6864	615	6249	0.910402	ENST00000339388.5, ENST00000369323.3, ENST00000401009.2, ENST00000401010.3, ENST00000436832.2, ENST00000479926.2, ENST00000603515.1, ENST00000604393.1, ENST00000604517.1, ENST00000604894.1, ENST00000604906.2, ENST00000604938.1, ENST00000605317.1	NBPF11, WI2-3658N16.1	nonsense_mediated_decay, protein_coding, retained_intron, transcribed_unprocessed_pseudogene	NBPF12, NBPF11	6.66	4.83	8	8.68	354.333	0.381051	1.1776	0.238958	0.491275
ENSG00000152049.6_2	2	2	[ENST00000281830.3_1, ENST00000488477.2_1]	chr2:223916531-224063117	+	-	5	146586	4124	1059	3065	0.74321	ENST00000281830.3_1, ENST00000488477.2_1	KCNE4	lncRNA, protein_coding	KCNE4	0.65	0.88	0.26	0.66	10.2387	-0.991395	-0.631789	0.527525	NA
ENSG00000152056.17_5	8	7	[ENST00000334271.7_1, ENST00000396653.2_1, ENST00000396654.7_5, ENST00000409375.1_1, ENST00000415298.5_1, ENST00000443700.5_1, ENST00000444408.1_1, ENST00000446015.6_4]	chr2:224616402-224702744	-	-	10	86342	5947	1569	4378	0.73617	ENST00000334271.7_1, ENST00000396653.2_1, ENST00000396654.7_5, ENST00000409375.1_1, ENST00000415298.5_1, ENST00000443700.5_1, ENST00000444408.1_1, ENST00000446015.6_4, ENST00000650969.1_1	AC093884.1, AP1S3	nonsense_mediated_decay, protein_coding	AP1S3	4.25	2.74	2.89	2.21	177.344	-0.607405	-1.46229	0.143662	0.358039
ENSG00000152061.23_4	22	22	[ENST00000251507.8_1, ENST00000325589.9_1, ENST00000347255.6_1, ENST00000357444.10_1, ENST00000367687.5_1, ENST00000367688.3_1, ENST00000367690.5_2, ENST00000392064.6_2, ENST00000457696.1_1, ENST00000461613.1_1, ENST00000465412.5_1, ENST00000469553.6_1, ENST00000474375.6_1, ENST00000478442.5_1, ENST00000485114.1_1, ENST00000486220.5_1, ENST00000487987.1_1, ENST00000489615.5_1, ENST00000526253.1_1, ENST00000529145.6_1, ENST00000529474.2_1, ENST00000635248.1_1]	chr1:174128547-174964445	+	-	42	835898	16071	2159	13912	0.865659	ENST00000251507.8_1, ENST00000325589.9_1, ENST00000347255.6_1, ENST00000357444.10_1, ENST00000367687.5_1, ENST00000367688.3_1, ENST00000367690.5_2, ENST00000392064.6_2, ENST00000457696.1_1, ENST00000461613.1_1, ENST00000465412.5_1, ENST00000469553.6_1, ENST00000474375.6_1, ENST00000478442.5_1, ENST00000485114.1_1, ENST00000486220.5_1, ENST00000487987.1_1, ENST00000489615.5_1, ENST00000526253.1_1, ENST00000529145.6_1, ENST00000529474.2_1, ENST00000635248.1_1	RABGAP1L	lncRNA, nonsense_mediated_decay, protein_coding, retained_intron	RABGAP1L	3.82	2.32	1.89	3.37	142.519	-0.416087	-0.824666	0.409561	0.666852
ENSG00000152076.18_4	11	11	[ENST00000310463.10_1, ENST00000392984.7_2, ENST00000409128.5_2, ENST00000409234.3_2, ENST00000409943.7_1, ENST00000423263.5_1, ENST00000434929.1_1, ENST00000441670.1_2, ENST00000457413.1_3, ENST00000496704.1_1, ENST00000498526.1_1]	chr2:130896859-130902707	-	-	5	5848	4487	243	4244	0.945844	ENST00000310463.10_1, ENST00000392984.7_2, ENST00000409128.5_2, ENST00000409234.3_2, ENST00000409943.7_1, ENST00000423263.5_1, ENST00000434929.1_1, ENST00000441670.1_2, ENST00000457413.1_4, ENST00000496704.1_1, ENST00000498526.1_1	CCDC74B	nonsense_mediated_decay, protein_coding, retained_intron	CCDC74B	4.46	3.95	2.79	2.68	86.8158	-0.789752	-1.39126	0.164146	0.391027
ENSG00000152078.10_4	4	4	[ENST00000370203.9_2, ENST00000455656.1_1, ENST00000456991.5_1, ENST00000463375.1_1]	chr1:95582910-95663163	+	-	10	80253	7385	306	7079	0.958565	ENST00000370203.9_2, ENST00000455656.1_1, ENST00000456991.5_1, ENST00000463375.1_1, ENST00000604203.1_4, ENST00000604534.5_2	TMEM56, TMEM56-RWDD3	lncRNA, protein_coding	TMEM56	0.36	0.5	0.69	0.35	54.5732	0.0298281	0.0400414	0.96806	0.989139
ENSG00000152082.14_6	9	9	[ENST00000281871.10_2, ENST00000409255.1_2, ENST00000425361.5_3, ENST00000455239.1_2, ENST00000457492.5_4, ENST00000480182.1_1, ENST00000485869.1_1, ENST00000491178.1_1, ENST00000651060.1_1]	chr2:130939309-130948302	+	-	6	8993	1815	237	1578	0.869421	ENST00000281871.10_2, ENST00000409255.1_2, ENST00000425361.5_3, ENST00000455239.1_2, ENST00000457492.5_5, ENST00000480182.1_1, ENST00000485869.1_1, ENST00000491178.1_1, ENST00000651060.1_1	MZT2B	lncRNA, protein_coding, retained_intron	MZT2B	377.25	318.71	413.26	409.33	3451.85	0.0764585	0.405828	0.684869	0.865765
ENSG00000152086.9_3	1	1	[ENST00000312988.9_2]	chr2:130949317-130956012	-	-	5	6695	1518	0	1518	1	ENST00000312988.9_2	TUBA3E	protein_coding	TUBA3E	0.2	0.07	0	0.06	2.27052	-2.8452	-0.817077	0.413884	NA
ENSG00000152092.16_4	5	5	[ENST00000281881.7_1, ENST00000361833.7_3, ENST00000367657.7_1, ENST00000424564.2_2, ENST00000473640.1_1]	chr1:176826437-177134109	-	-	26	307672	9201	1215	7986	0.867949	ENST00000281881.7_1, ENST00000361833.7_3, ENST00000367657.7_1, ENST00000424564.2_2, ENST00000473640.1_1	ASTN1	lncRNA, protein_coding	ASTN1	0.01	0	0	0
ENSG00000152093.8_3	3	2	[ENST00000281882.8_2, ENST00000619050.4_1, ENST00000620207.1_1]	chr2:131278769-131286177	+	-	6	7408	1669	0	1669	1	ENST00000281882.8_2, ENST00000619050.4_1, ENST00000620207.1_1	CFC1B	protein_coding	CFC1B	0	0	0	0
ENSG00000152102.18_3	2	2	[ENST00000389915.4_2, ENST00000409185.5_1]	chr2:131805448-131851033	-	-	7	45585	5435	0	5435	1	ENST00000389915.4_2, ENST00000409185.5_1	FAM168B	protein_coding	FAM168B	11.62	8.98	9.77	11.58	1091	-0.111418	-0.465919	0.641273	0.843144
ENSG00000152104.12_4	5	4	[ENST00000366956.10_2, ENST00000473261.1_1, ENST00000486173.1_1, ENST00000491277.1_1, ENST00000543945.5_1]	chr1:214522042-214725792	-	-	22	203750	18752	2844	15908	0.848336	ENST00000366956.10_2, ENST00000443622.1_1, ENST00000473261.1_1, ENST00000486173.1_1, ENST00000491277.1_1, ENST00000543945.5_1	AL929236.1, PTPN14	lncRNA, protein_coding	PTPN14	1.62	1.86	6.53	4.4	648.523	1.4621	4.89245	9.95861e-07	1.50678e-05
ENSG00000152117.17_5	2	1	[ENST00000415574.6_1, ENST00000438378.2_1]	chr2:132250385-132279146	+	-	19	28761	3914	0	3914	1	ENST00000415574.6_1, ENST00000438378.2_1	AC073869.1	lncRNA, transcribed_processed_pseudogene		4.79	3.44	10.21	6.75	449.329	0.863391	2.92421	0.00345334	0.0201275
ENSG00000152127.9_3	5	4	[ENST00000281923.4_2, ENST00000409645.5_1, ENST00000468758.1_1, ENST00000481801.5_1, ENST00000488365.1_1]	chr2:134877553-135212192	+	-	18	334639	8765	84	8681	0.990416	ENST00000281923.4_2, ENST00000409645.5_1, ENST00000468758.1_1, ENST00000481801.5_1, ENST00000488365.1_1	MGAT5	lncRNA, protein_coding	MGAT5	3.63	3.48	9.83	7.32	938.716	1.08611	4.3354	1.45497e-05	0.000171001
ENSG00000152128.13_3	3	3	[ENST00000281924.6_2, ENST00000467316.1_1, ENST00000476823.1_1]	chr2:135213329-135476570	-	-	8	263241	6804	1972	4832	0.710171	ENST00000281924.6_2, ENST00000467316.1_1, ENST00000476823.1_1, ENST00000538722.1	AC013718.1, TMEM163	protein_coding, pseudogene, retained_intron	TMEM163	0.02	0	0	0.11	1.45221	1.53837	0.33527	0.737421	NA
ENSG00000152133.14_2	3	3	[ENST00000281932.5_1, ENST00000409774.5_1, ENST00000473067.1_1]	chr2:37311593-37326387	+	-	9	14794	4040	1203	2837	0.702228	ENST00000281932.5_1, ENST00000409774.5_1, ENST00000473067.1_1	GPATCH11	protein_coding, retained_intron	GPATCH11	3.54	2.14	0.69	1.6	125.899	-1.54609	-2.78667	0.00532532	0.02877
ENSG00000152137.6_3	3	3	[ENST00000281938.6_1, ENST00000541798.1_3, ENST00000542496.1_1]	chr12:119616446-119658936	+	-	5	42490	2860	726	2134	0.746154	ENST00000281938.6_1, ENST00000541798.1_3, ENST00000542496.1_1	HSPB8	lncRNA, protein_coding	HSPB8	10	10.82	12.78	16.2	501.932	0.298262	1.06133	0.28854	0.547977
ENSG00000152147.11_4	3	2	[ENST00000281950.8_2, ENST00000409011.5_2, ENST00000409566.1_1]	chr2:38978675-39012144	+	-	6	33469	4363	1988	2375	0.54435	ENST00000281950.8_2, ENST00000409011.5_2, ENST00000409566.1_1	GEMIN6	protein_coding	GEMIN6	27.5	19.91	20.26	21.6	565.08	-0.331424	-1.1891	0.2344	0.486263
ENSG00000152154.11_4	6	6	[ENST00000281961.3_2, ENST00000413011.5_1, ENST00000437068.5_1, ENST00000482239.5_1, ENST00000495402.1_1, ENST00000618232.1_1]	chr2:39892121-39945103	+	-	8	52982	2472	0	2472	1	ENST00000281961.3_2, ENST00000413011.5_1, ENST00000415640.1_2, ENST00000437068.5_1, ENST00000482239.5_1, ENST00000495402.1_1, ENST00000618232.1_1	MAP4K3-DT, TMEM178A	lncRNA, protein_coding	TMEM178A	0.09	0.02	0.15	0.19	1.74961	1.72688	0.493597	0.621591	NA
ENSG00000152192.8_4	1	1	[ENST00000377208.7_3]	chr13:79172496-79177687	-	-	2	5191	4539	0	4539	1	ENST00000377208.7_3	POU4F1	protein_coding	POU4F1	0	0.04	0	0.01	1.33877	-0.558203	-0.118778	0.905451	NA
ENSG00000152193.8_3	1	1	[ENST00000282003.7_2]	chr13:79188423-79233290	-	-	6	44867	3507	0	3507	1	ENST00000282003.7_2	RNF219	protein_coding	RNF219	1.25	1.08	1.04	0.92	73.1698	-0.413321	-0.673957	0.500339	0.744171
ENSG00000152207.7_2	5	3	[ENST00000282018.4_1, ENST00000614739.4_1, ENST00000617562.4_1, ENST00000621321.1_1, ENST00000622559.4_1]	chr13:49227846-49285362	+	-	6	57516	5372	2205	3167	0.589538	ENST00000282018.4_1, ENST00000614739.4_1, ENST00000617562.4_1, ENST00000621321.1_1, ENST00000622559.4_1	CYSLTR2	protein_coding	CYSLTR2	0	0	0	0
ENSG00000152208.13_5	9	8	[ENST00000282020.9_3, ENST00000502699.5_1, ENST00000505687.5_1, ENST00000510992.5_1, ENST00000512631.1_3, ENST00000513976.1_1, ENST00000515744.5_1, ENST00000611049.4_1, ENST00000637838.1_2]	chr4:93225116-94731308	+	-	25	1506192	10617	611	10006	0.942451	ENST00000282020.9_3, ENST00000502699.5_1, ENST00000505687.5_1, ENST00000510992.5_1, ENST00000512631.1_3, ENST00000513976.1_1, ENST00000515744.5_1, ENST00000611049.4_1, ENST00000637838.1_2	GRID2	lncRNA, nonsense_mediated_decay, protein_coding	GRID2	0	0	0	0
ENSG00000152213.3_2	2	2	[ENST00000282026.1_1, ENST00000490932.1_1]	chr13:50202434-50208008	+	-	3	5574	3826	1022	2804	0.73288	ENST00000282026.1_1, ENST00000490932.1_1	ARL11	lncRNA, protein_coding	ARL11	0.04	0.08	0.04	0.14	5.32865	0.28217	0.1337	0.89364	NA
ENSG00000152214.14_4	5	5	[ENST00000326695.10_2, ENST00000589109.5_1, ENST00000590910.1_1, ENST00000594852.1_1, ENST00000650392.1_1]	chr18:40323191-40695656	-	-	9	372465	2045	409	1636	0.8	ENST00000326695.10_2, ENST00000589109.5_1, ENST00000590910.1_1, ENST00000594852.1_1, ENST00000650392.1_1	RIT2	nonsense_mediated_decay, protein_coding, retained_intron	RIT2	0	0	0	0
ENSG00000152217.18_6	5	5	[ENST00000282030.5_1, ENST00000426838.8_1, ENST00000591940.1_3, ENST00000645568.1_1, ENST00000649279.1_2]	chr18:42260137-42648475	+	-	9	388338	14025	235	13790	0.983244	ENST00000426838.8_1, ENST00000591940.1_4, ENST00000645568.1_1, ENST00000649279.2_3	SETBP1	protein_coding	SETBP1	0.46	0.52	3.65	2.15	157.772	2.35321	4.95817	7.11594e-07	1.11327e-05
ENSG00000152219.5_3	4	4	[ENST00000282032.4_2, ENST00000530909.1_1, ENST00000532047.1_1, ENST00000533457.1_1]	chr11:30344650-30359770	+	-	5	15120	5408	2964	2444	0.451923	ENST00000282032.4_2, ENST00000530909.1_1, ENST00000532047.1_1, ENST00000533457.1_1	ARL14EP	lncRNA, protein_coding, retained_intron	ARL14EP	5.65	7.74	2.53	3.74	159.652	-1.27447	-2.91742	0.00352935	0.0204536
ENSG00000152223.14_5	11	9	[ENST00000282041.11_4, ENST00000585906.5_1, ENST00000586655.1_1, ENST00000587262.1_1, ENST00000587884.1_1, ENST00000587973.1_1, ENST00000587974.1_1, ENST00000590854.5_3, ENST00000590884.5_1, ENST00000592272.5_1, ENST00000649336.1_2]	chr18:43427573-43547305	-	-	45	119732	13740	819	12921	0.940393	ENST00000282041.11_4, ENST00000585906.5_1, ENST00000586655.1_1, ENST00000587262.1_1, ENST00000587884.1_1, ENST00000587973.1_1, ENST00000587974.1_1, ENST00000590854.5_3, ENST00000590884.5_1, ENST00000592272.5_1	EPG5	lncRNA, nonsense_mediated_decay, protein_coding, retained_intron	EPG5	0.96	1.06	4.1	2.74	273.25	1.5634	4.13864	3.49367e-05	0.000373671
ENSG00000152229.18_3	6	6	[ENST00000409746.5_2, ENST00000587042.1_1, ENST00000588801.5_1, ENST00000589328.5_1, ENST00000591729.1_1, ENST00000593086.1_1]	chr18:43563501-43652238	-	-	16	88737	4120	737	3383	0.821117	ENST00000409746.5_2, ENST00000587042.1_1, ENST00000588801.5_1, ENST00000589328.5_1, ENST00000591729.1_1, ENST00000593086.1_1	PSTPIP2	lncRNA, protein_coding, retained_intron	PSTPIP2	0.54	0.91	0.99	0.45	40.9701	-0.243381	-0.281701	0.778173	0.910154
ENSG00000152234.16_5	20	14	[ENST00000282050.6_1, ENST00000398752.11_2, ENST00000585650.1_1, ENST00000586523.1_1, ENST00000586592.5_1, ENST00000587902.1_1, ENST00000588390.1_1, ENST00000589252.5_3, ENST00000589611.1_1, ENST00000589869.5_3, ENST00000590156.5_1, ENST00000590324.5_1, ENST00000590406.5_3, ENST00000590448.5_1, ENST00000590665.5_1, ENST00000591267.1_1, ENST00000591981.5_1, ENST00000592364.5_1, ENST00000592989.1_3, ENST00000593152.6_1]	chr18:43660213-43684300	-	-	9	24087	10908	4332	6576	0.60286	ENST00000282050.6_1, ENST00000398752.11_2, ENST00000585650.1_1, ENST00000586523.1_1, ENST00000586592.5_1, ENST00000587902.1_1, ENST00000588390.1_1, ENST00000589252.5_3, ENST00000589611.1_1, ENST00000589869.5_3, ENST00000590156.5_1, ENST00000590324.5_1, ENST00000590406.5_3, ENST00000590448.5_1, ENST00000590665.5_1, ENST00000591267.1_1, ENST00000591981.5_1, ENST00000592364.5_1, ENST00000592989.1_3, ENST00000593152.6_1	ATP5F1A	lncRNA, nonsense_mediated_decay, protein_coding, retained_intron	ATP5A1	99.18	96.53	163.66	157.37	4198.56	0.543631	2.90805	0.0036369	0.0209831
ENSG00000152240.13_4	12	11	[ENST00000282058.11_2, ENST00000585425.1_1, ENST00000585518.5_1, ENST00000586060.5_1, ENST00000588704.1_1, ENST00000589554.5_1, ENST00000591098.1_1, ENST00000591715.5_1, ENST00000592206.5_1, ENST00000592471.1_1, ENST00000593165.5_3, ENST00000595199.1_1]	chr18:43684343-43708299	+	-	13	23956	2119	659	1460	0.689004	ENST00000282058.11_2, ENST00000585425.1_1, ENST00000585518.5_1, ENST00000586060.5_1, ENST00000588704.1_1, ENST00000589554.5_1, ENST00000591098.1_1, ENST00000591715.5_1, ENST00000592206.5_1, ENST00000592471.1_1, ENST00000593165.5_3, ENST00000595199.1_1	HAUS1	lncRNA, nonsense_mediated_decay, protein_coding, retained_intron	HAUS1	19.68	19.32	32.51	35.11	381.411	0.623261	2.02282	0.0430916	0.150694
ENSG00000152242.11_5	6	4	[ENST00000587591.5_1, ENST00000588730.1_2, ENST00000615052.5_3, ENST00000615553.1_1, ENST00000619230.1_1, ENST00000619301.4_2]	chr18:43753518-43846955	+	-	9	93437	9574	430	9144	0.955087	ENST00000587591.5_1, ENST00000588730.1_2, ENST00000615052.5_3, ENST00000615553.1_1, ENST00000619230.1_1, ENST00000619301.4_2	C18orf25	protein_coding, retained_intron	C18orf25	2.59	1.45	2.23	1.28	148.727	-0.369051	-0.823994	0.409943	0.667244
ENSG00000152253.9_3	4	4	[ENST00000282074.7_2, ENST00000451987.5_2, ENST00000472216.2_1, ENST00000479309.6_1]	chr2:169690641-169769881	-	-	11	79240	1829	535	1294	0.70749	ENST00000282074.7_2, ENST00000451987.5_3, ENST00000472216.2_1, ENST00000479309.6_1	SPC25	lncRNA, protein_coding	SPC25	13.23	10.71	8.23	10.03	255.464	-0.55869	-1.52893	0.126281	0.327358
ENSG00000152254.10_2	5	5	[ENST00000282075.5_1, ENST00000375363.7_1, ENST00000421979.1_1, ENST00000429379.2_1, ENST00000461586.1_1]	chr2:169757749-169766510	+	-	6	8761	3125	698	2427	0.77664	ENST00000282075.5_1, ENST00000375363.7_1, ENST00000421979.1_1, ENST00000429379.2_1, ENST00000461586.1_1	G6PC2	lncRNA, nonsense_mediated_decay, protein_coding	G6PC2	0	0	0	0
ENSG00000152256.13_5	9	9	[ENST00000282077.7_5, ENST00000392571.6_5, ENST00000410055.5_5, ENST00000416991.5_1, ENST00000431718.5_1, ENST00000436490.5_1, ENST00000439519.1_1, ENST00000443353.5_1, ENST00000466437.1_1]	chr2:173420100-173473397	+	-	15	53297	14883	3585	11298	0.759121	ENST00000282077.7_5, ENST00000392571.6_5, ENST00000410055.5_5, ENST00000416991.5_1, ENST00000431718.5_1, ENST00000436490.5_1, ENST00000439519.1_1, ENST00000443353.5_1, ENST00000466437.1_1	PDK1	nonsense_mediated_decay, protein_coding, retained_intron	PDK1	1.29	2.62	1.4	2.15	69.6811	-0.255944	-0.403811	0.686352	0.866254
ENSG00000152266.7_4	2	2	[ENST00000282091.6_2, ENST00000529816.1_3]	chr11:13513600-13517728	-	-	4	4128	931	0	931	1	ENST00000282091.6_2, ENST00000529816.1_4	PTH	protein_coding	PTH	0	0	0	0
ENSG00000152270.9_3	5	5	[ENST00000282096.9_2, ENST00000455098.2_1, ENST00000525439.1_1, ENST00000532740.1_1, ENST00000534317.1_1]	chr11:14665349-14893590	+	-	18	228241	11626	3489	8137	0.699897	ENST00000282096.9_2, ENST00000455098.2_1, ENST00000525439.1_1, ENST00000532740.1_1, ENST00000534317.1_1	PDE3B	lncRNA, protein_coding	PDE3B	1.63	1.31	2.59	2.64	218.86	0.670965	1.75892	0.0785906	0.234588
ENSG00000152284.5_4	4	4	[ENST00000282111.4_2, ENST00000442813.1_1, ENST00000490744.1_1, ENST00000494519.1_1]	chr2:85360514-85537510	+	-	17	176996	4431	429	4002	0.903182	ENST00000282111.4_2, ENST00000442813.1_1, ENST00000490744.1_1, ENST00000494519.1_1	TCF7L1	lncRNA, protein_coding, retained_intron	TCF7L1	5.33	5.81	2.12	4.55	253.851	-1.00201	-2.60773	0.00911452	0.0449519
ENSG00000152291.14_3	6	5	[ENST00000282120.6_1, ENST00000377386.8_2, ENST00000398263.6_1, ENST00000409015.5_2, ENST00000409232.7_1, ENST00000444342.2_1]	chr2:85545142-85555419	-	-	4	10277	6952	642	6310	0.907652	ENST00000282120.6_1, ENST00000377386.8_2, ENST00000398263.6_1, ENST00000409015.5_2, ENST00000409232.7_1, ENST00000444342.2_1	TGOLN2	protein_coding	TGOLN2	17.13	14.97	30.46	19.73	2252.59	0.444621	2.01577	0.0438237	0.152362
ENSG00000152292.17_5	9	8	[ENST00000340326.2_3, ENST00000389938.7_4, ENST00000477170.5_2, ENST00000481395.7_2, ENST00000481426.6_2, ENST00000488219.2_2, ENST00000488657.3_2, ENST00000651736.1_1, ENST00000651962.1_1]	chr2:85646053-85664152	+	-	18	18099	4249	499	3750	0.882561	ENST00000340326.2_3, ENST00000384478.1, ENST00000389938.7_4, ENST00000469800.6_2, ENST00000474753.2_2, ENST00000477170.5_2, ENST00000481395.7_3, ENST00000481426.6_2, ENST00000488219.2_2, ENST00000488657.3_2, ENST00000650829.1_1, ENST00000650927.1_1, ENST00000651084.1_1, ENST00000651365.1_1, ENST00000651736.1_1, ENST00000651962.1_1	AC062037.3, SH2D6, Y_RNA	lncRNA, misc_RNA, nonsense_mediated_decay, protein_coding, retained_intron	SH2D6	0.14	0	0	0	0.800915	-1.97942	-0.400788	0.688576	NA
ENSG00000152315.5_4	1	1	[ENST00000282146.5_2]	chr14:90528337-90652197	+	-	2	123860	2289	0	2289	1	ENST00000282146.5_2	KCNK13	protein_coding	KCNK13	0.02	0.05	0.09	0.12	3.00499	1.62791	0.591533	0.554164	NA
ENSG00000152332.16_3	4	4	[ENST00000282169.8_1, ENST00000489294.2_2, ENST00000538489.5_1, ENST00000545294.5_1]	chr1:162467040-162499421	+	-	8	32381	9248	163	9085	0.982375	ENST00000282169.8_1, ENST00000489294.2_2, ENST00000538489.5_1, ENST00000545294.5_1	UHMK1	lncRNA, protein_coding	UHMK1	2.45	3.26	3.33	3.16	491.996	0.0268774	0.0892034	0.92892	0.973056
ENSG00000152348.16_5	9	9	[ENST00000282185.8_3, ENST00000355178.8_1, ENST00000458350.7_2, ENST00000504770.5_1, ENST00000508814.5_1, ENST00000510085.1_2, ENST00000513443.5_1, ENST00000513634.1_2, ENST00000514253.2_1]	chr5:81267841-81572676	+	-	14	304835	5445	1955	3490	0.640955	ENST00000282185.8_3, ENST00000355178.8_1, ENST00000458350.7_2, ENST00000504770.5_1, ENST00000508814.5_1, ENST00000510085.1_2, ENST00000513443.5_1, ENST00000513634.1_2, ENST00000514253.2_1	ATG10	lncRNA, nonsense_mediated_decay, protein_coding	ATG10	6.66	6.85	5.37	8.44	141.081	-0.174458	-0.377152	0.706061	0.875246
ENSG00000152359.14_4	14	14	[ENST00000357564.4_1, ENST00000428202.6_3, ENST00000446329.6_3, ENST00000502826.5_1, ENST00000503521.2_1, ENST00000503835.5_1, ENST00000504862.5_1, ENST00000506164.5_1, ENST00000507421.1_1, ENST00000508467.5_1, ENST00000510798.5_2, ENST00000512125.5_1, ENST00000514838.6_2, ENST00000515285.5_1]	chr5:74969948-75013306	-	-	15	43358	3448	272	3176	0.921114	ENST00000357564.4_1, ENST00000428202.6_3, ENST00000446329.6_3, ENST00000502826.5_1, ENST00000503521.2_1, ENST00000503835.5_1, ENST00000504862.5_1, ENST00000506164.5_1, ENST00000507421.1_1, ENST00000508467.5_1, ENST00000510798.5_2, ENST00000512125.5_1, ENST00000514838.6_2, ENST00000515285.5_1	POC5	lncRNA, nonsense_mediated_decay, protein_coding, retained_intron	POC5	6.51	6.3	5.76	4.6	164.817	-0.484565	-1.11656	0.264183	0.520898
ENSG00000152377.14_3	11	11	[ENST00000282223.11_1, ENST00000394945.6_2, ENST00000503916.1_1, ENST00000505690.1_1, ENST00000508642.1_1, ENST00000509293.1_1, ENST00000509978.1_1, ENST00000510405.5_1, ENST00000510689.5_1, ENST00000515091.1_1, ENST00000635347.1_1]	chr5:136310986-136934068	-	-	18	623082	6200	159	6041	0.974355	ENST00000282223.11_1, ENST00000394945.6_2, ENST00000503916.1_1, ENST00000505690.1_1, ENST00000508642.1_1, ENST00000509293.1_1, ENST00000509978.1_1, ENST00000510405.5_1, ENST00000510689.5_1, ENST00000515091.1_1, ENST00000635347.1_1	SPOCK1	lncRNA, protein_coding, retained_intron	SPOCK1	0.38	0.77	0.15	0.73	5.40046	-0.82146	-0.383463	0.701376	NA
ENSG00000152380.10_4	5	5	[ENST00000282226.5_2, ENST00000502608.5_1, ENST00000507084.1_1, ENST00000509292.1_1, ENST00000511718.5_1]	chr5:79783787-79838382	+	-	11	54595	3109	934	2175	0.699582	ENST00000282226.5_2, ENST00000502608.5_1, ENST00000507084.1_1, ENST00000509292.1_1, ENST00000511718.5_1	FAM151B	lncRNA, nonsense_mediated_decay, protein_coding, retained_intron	FAM151B	0.95	0.56	1.06	1.25	17.0414	0.492101	0.403883	0.686299	NA
ENSG00000152382.6_3	2	2	[ENST00000367874.5_2, ENST00000467021.1_1]	chr1:166825746-166845501	-	-	8	19755	2900	0	2900	1	ENST00000367874.5_2, ENST00000467021.1_1	TADA1	lncRNA, protein_coding	TADA1	3.1	3.7	3.76	5.52	158.115	0.256892	0.589835	0.555301	0.784381
ENSG00000152402.10_4	3	3	[ENST00000282249.6_2, ENST00000347596.2_1, ENST00000526355.6_2]	chr11:106544737-106889250	-	-	10	344513	16361	159	16202	0.990282	ENST00000282249.6_2, ENST00000347596.2_1, ENST00000526355.6_2	GUCY1A2	protein_coding	GUCY1A2	0	0	0	0
ENSG00000152404.15_3	4	3	[ENST00000282251.9_1, ENST00000431778.5_1, ENST00000462890.1_1, ENST00000532251.1_2]	chr11:107197070-107328570	-	-	19	131500	3581	54	3527	0.98492	ENST00000282251.9_1, ENST00000431778.5_1, ENST00000462890.1_1, ENST00000532251.1_2	CWF19L2	nonsense_mediated_decay, protein_coding, retained_intron	CWF19L2	1.62	1.37	1.01	1.43	86.4249	-0.477868	-0.828449	0.407416	0.665257
ENSG00000152409.9_3	2	2	[ENST00000396137.5_2, ENST00000412001.1_1]	chr5:78531953-78623034	+	-	11	91081	9096	327	8769	0.96405	ENST00000396137.5_2, ENST00000412001.1_1	JMY	lncRNA, protein_coding	JMY	0.81	0.79	1.87	1.21	207.245	0.749399	1.83832	0.0660154	0.206922
ENSG00000152413.14_2	5	3	[ENST00000282260.10_1, ENST00000334082.10_1, ENST00000460741.1_1, ENST00000508576.5_1, ENST00000535690.1_1]	chr5:78668458-78810040	-	-	9	141582	6154	0	6154	1	ENST00000282260.10_1, ENST00000334082.10_1, ENST00000460741.1_1, ENST00000508576.5_1, ENST00000535690.1_1	HOMER1	protein_coding, retained_intron	HOMER1	11.54	12.76	15.13	9.6	365.56	-0.178752	-0.514183	0.607124	0.821579
ENSG00000152422.15_3	6	6	[ENST00000282268.7_1, ENST00000338635.10_1, ENST00000396027.8_1, ENST00000509268.1_1, ENST00000511817.1_1, ENST00000542685.5_1]	chr5:82373316-82649606	+	-	9	276290	2676	281	2395	0.894993	ENST00000282268.7_1, ENST00000338635.10_1, ENST00000396027.8_1, ENST00000509268.1_1, ENST00000511817.1_1, ENST00000542685.5_1	XRCC4	lncRNA, protein_coding	XRCC4	3.17	2.66	2.39	2.36	75.655	-0.461569	-0.764272	0.444705	0.69814
ENSG00000152430.17_3	8	6	[ENST00000282278.12_1, ENST00000321801.11_2, ENST00000392296.8_2, ENST00000430004.5_2, ENST00000433157.1_2, ENST00000434976.5_1, ENST00000468827.2_1, ENST00000486206.1_1]	chr2:198591602-198651486	-	-	16	59884	4004	99	3905	0.975275	ENST00000282278.12_1, ENST00000321801.11_2, ENST00000392296.8_2, ENST00000430004.5_2, ENST00000433157.1_2, ENST00000434976.5_1, ENST00000468827.2_1, ENST00000486206.1_1	BOLL	lncRNA, nonsense_mediated_decay, protein_coding	BOLL	0.14	0	0.05	0	1.35612	-0.491427	-0.105151	0.916256	NA
ENSG00000152433.14_3	4	4	[ENST00000282282.3_1, ENST00000595335.5_1, ENST00000597567.1_1, ENST00000599604.1_3]	chr19:57874844-57890933	+	-	5	16089	3568	924	2644	0.741031	ENST00000282282.3_1, ENST00000543226.1_2, ENST00000595335.5_1, ENST00000596755.1_2, ENST00000597567.1_1, ENST00000597658.1_1, ENST00000599604.1_3	AC003002.1, TRAPPC2B, ZNF547	nonsense_mediated_decay, protein_coding	AC003002.4, TRAPPC2P1, ZNF547	0.68	0.16	0.28	0.82	12.0316	0.365116	0.238721	0.811322	NA
ENSG00000152439.12_4	6	6	[ENST00000282292.8_1, ENST00000593916.5_1, ENST00000597061.1_1, ENST00000598770.5_1, ENST00000599847.5_1, ENST00000601958.1_1]	chr19:58011282-58029772	+	-	6	18490	8073	5813	2260	0.279946	ENST00000282292.8_1, ENST00000593916.5_1, ENST00000597061.1_1, ENST00000598770.5_1, ENST00000599674.1_1, ENST00000599847.5_1, ENST00000601674.6_2, ENST00000601958.1_1	AC003005.1, ZNF773	nonsense_mediated_decay, protein_coding, retained_intron	AC003005.4, ZNF773	0.26	0.34	0.78	0.89	22.1035	1.29217	1.20111	0.229708	0.480957
ENSG00000152443.13_4	5	5	[ENST00000317178.10_2, ENST00000431353.1_1, ENST00000451849.1_3, ENST00000473585.1_1, ENST00000489376.1_1]	chr19:58258182-58269516	+	-	4	11334	5454	919	4535	0.8315	ENST00000317178.10_2, ENST00000431353.1_1, ENST00000451849.1_3, ENST00000473585.1_1, ENST00000489376.1_1, ENST00000594684.1_1, ENST00000599221.1_1	AC003006.1, ZNF776	lncRNA, protein_coding	AC003006.7, ZNF776	1.73	1.23	1.88	1.35	116.441	-0.0410459	-0.0826259	0.934149	0.975129
ENSG00000152454.4_4	2	2	[ENST00000282308.4_2, ENST00000598928.1_1]	chr19:58452200-58459074	-	-	3	6874	2207	0	2207	1	ENST00000282308.4_2, ENST00000598928.1_1	ZNF256	protein_coding	ZNF256	0.79	0.75	0.83	1.18	35.56	0.202273	0.235838	0.813559	0.926479
ENSG00000152455.15_6	8	8	[ENST00000313519.9_3, ENST00000354919.10_3, ENST00000358298.6_3, ENST00000378325.7_1, ENST00000378331.5_1, ENST00000412254.1_3, ENST00000420416.1_3, ENST00000433779.5_2]	chr10:14920818-14946314	+	-	7	25496	3565	297	3268	0.91669	ENST00000313519.9_3, ENST00000354919.10_3, ENST00000358298.6_4, ENST00000378325.7_1, ENST00000378331.5_1, ENST00000412254.1_3, ENST00000420416.1_3, ENST00000433779.5_3	SUV39H2	nonsense_mediated_decay, protein_coding	SUV39H2	7.69	9.93	9.56	10.97	434.008	0.0594708	0.198493	0.84266	0.94173
ENSG00000152457.18_5	16	13	[ENST00000357717.6_1, ENST00000378241.5_3, ENST00000378242.1_1, ENST00000378246.6_1, ENST00000378249.5_1, ENST00000378254.5_1, ENST00000378255.5_1, ENST00000378258.5_1, ENST00000378278.7_3, ENST00000378289.8_2, ENST00000396817.6_1, ENST00000418843.5_3, ENST00000456122.1_4, ENST00000489161.1_1, ENST00000489845.1_1, ENST00000492201.5_1]	chr10:14939357-14996431	-	-	20	57074	9592	3209	6383	0.66545	ENST00000357717.6_1, ENST00000378241.5_4, ENST00000378242.1_1, ENST00000378246.6_1, ENST00000378249.5_1, ENST00000378254.5_1, ENST00000378255.5_1, ENST00000378258.5_1, ENST00000378278.7_3, ENST00000378289.8_2, ENST00000396817.6_1, ENST00000418843.5_4, ENST00000456122.1_5, ENST00000489161.1_1, ENST00000489845.1_1, ENST00000492201.5_1	DCLRE1C	lncRNA, protein_coding	DCLRE1C	2.47	3.37	11.91	9.99	514.942	1.7514	5.62307	1.87589e-08	3.86223e-07
ENSG00000152463.14_4	8	8	[ENST00000378217.3_1, ENST00000378225.5_1, ENST00000378228.7_1, ENST00000413672.5_2, ENST00000428897.5_2, ENST00000429028.5_3, ENST00000485251.1_1, ENST00000493912.1_1]	chr10:15074225-15115851	+	-	12	41626	2364	578	1786	0.755499	ENST00000378217.3_1, ENST00000378225.5_1, ENST00000378228.7_1, ENST00000413672.5_3, ENST00000428897.5_3, ENST00000429028.5_4, ENST00000485251.1_1, ENST00000493912.1_1	OLAH	lncRNA, protein_coding	OLAH	0.17	0.03	0.03	0.05	2.2105	-0.826776	-0.257233	0.796999	NA
ENSG00000152464.15_4	7	6	[ENST00000378197.5_2, ENST00000378201.6_1, ENST00000378202.5_1, ENST00000378203.5_2, ENST00000441850.1_4, ENST00000451677.1_1, ENST00000616640.1_1]	chr10:15139178-15181817	+	-	7	42639	1930	210	1720	0.891192	ENST00000378197.5_2, ENST00000378201.6_1, ENST00000378202.5_1, ENST00000378203.5_3, ENST00000441850.1_5, ENST00000451677.1_1, ENST00000616640.1_1	RPP38	lncRNA, protein_coding	RPP38	18.74	19.39	16.3	22.3	379.294	-0.169165	-0.542683	0.587348	0.806636
ENSG00000152465.18_4	5	5	[ENST00000378150.1_1, ENST00000378165.9_2, ENST00000466201.1_1, ENST00000478580.1_1, ENST00000486786.1_1]	chr10:15144582-15210692	-	-	14	66110	6470	1833	4637	0.716692	ENST00000378150.1_1, ENST00000378165.9_2, ENST00000466201.1_1, ENST00000478580.1_1, ENST00000486786.1_1	NMT2	lncRNA, protein_coding	NMT2	8.22	8.86	9.86	10.68	467.811	0.0962446	0.333677	0.738623	0.892163
ENSG00000152467.9_3	3	3	[ENST00000282326.5_1, ENST00000391700.5_1, ENST00000601162.1_1]	chr19:58545399-58565999	+	-	7	20600	2389	62	2327	0.974048	ENST00000282326.5_1, ENST00000391700.5_1, ENST00000601162.1_1	ZSCAN1	protein_coding	ZSCAN1	0	0	0	0
ENSG00000152475.7_3	2	2	[ENST00000427624.2_1, ENST00000597582.2_2]	chr19:58878984-58892397	-	-	3	13413	2046	0	2046	1	ENST00000427624.2_1, ENST00000597582.2_2	ZNF837	protein_coding	ZNF837	1.53	1.7	2.86	2.91	85.0485	0.669199	1.16819	0.242728	0.495802
ENSG00000152484.14_3	3	3	[ENST00000282344.11_2, ENST00000612674.1_1, ENST00000620323.1_1]	chr13:27640292-27745948	-	-	10	105656	5096	189	4907	0.962912	ENST00000282344.11_2, ENST00000612674.1_1, ENST00000620323.1_1	USP12	protein_coding	USP12	5.12	4.22	6.19	6.25	445.953	0.251738	0.860183	0.389688	0.650453
ENSG00000152492.15_5	3	3	[ENST00000392455.9_5, ENST00000392456.4_4, ENST00000460064.1_1]	chr3:191046873-191116448	+	-	12	69575	9183	470	8713	0.948818	ENST00000392455.9_5, ENST00000392456.4_4, ENST00000460064.1_1	CCDC50	protein_coding, retained_intron	CCDC50	16.95	14.61	31.3	23.96	893.261	0.629415	2.57823	0.0099308	0.0480151
ENSG00000152495.11_3	13	12	[ENST00000282356.9_2, ENST00000502916.5_1, ENST00000504090.1_1, ENST00000504544.5_1, ENST00000505763.1_1, ENST00000508074.5_1, ENST00000509408.5_1, ENST00000509645.1_1, ENST00000510858.5_1, ENST00000512453.5_1, ENST00000512890.1_1, ENST00000514007.5_1, ENST00000515231.5_1]	chr5:110559350-110830584	+	-	17	271234	13614	988	12626	0.927428	ENST00000282356.9_2, ENST00000502916.5_1, ENST00000504090.1_1, ENST00000504544.5_1, ENST00000505763.1_1, ENST00000508074.5_1, ENST00000509408.5_1, ENST00000509645.1_1, ENST00000510858.5_1, ENST00000512453.5_1, ENST00000512890.1_1, ENST00000514007.5_1, ENST00000515231.5_1	CAMK4	lncRNA, nonsense_mediated_decay, protein_coding, retained_intron	CAMK4	0	0	0.02	0.04	3.83253	2.95966	1.14756	0.25115	NA
ENSG00000152503.9_4	10	9	[ENST00000282369.7_2, ENST00000379617.2_1, ENST00000379618.6_1, ENST00000508894.1_2, ENST00000510222.1_1, ENST00000511701.1_1, ENST00000513154.5_2, ENST00000513485.5_1, ENST00000514154.1_1, ENST00000515104.1_1]	chr5:114460458-114516243	-	-	17	55785	6113	87	6026	0.985768	ENST00000282369.7_2, ENST00000379617.2_1, ENST00000379618.6_1, ENST00000508894.1_2, ENST00000510222.1_1, ENST00000511701.1_1, ENST00000513154.5_2, ENST00000513485.5_1, ENST00000514154.1_1, ENST00000515104.1_1	TRIM36	lncRNA, protein_coding	TRIM36	2.01	2.08	2.92	2.26	106.652	0.1612	0.307588	0.758396	0.900553
ENSG00000152518.8_4	1	1	[ENST00000282388.4_3]	chr2:43449540-43453745	-	-	2	4205	3693	0	3693	1	ENST00000282388.4_3	ZFP36L2	protein_coding	ZFP36L2	58.98	54.93	45.76	43.21	3657.29	-0.526168	-2.79052	0.00526238	0.0284947
ENSG00000152520.14_4	4	4	[ENST00000380958.8_2, ENST00000399613.1_1, ENST00000483842.1_2, ENST00000503791.5_1]	chr13:28712642-28869472	+	-	20	156830	6352	0	6352	1	ENST00000380958.8_2, ENST00000399613.1_1, ENST00000483842.1_2, ENST00000503791.5_1	PAN3	lncRNA, protein_coding, retained_intron	PAN3	2.71	3.19	3.13	2.36	278.61	-0.284792	-0.771715	0.440283	0.694437
ENSG00000152527.14_6	8	8	[ENST00000282406.9_2, ENST00000405000.6_1, ENST00000405223.6_1, ENST00000460356.1_1, ENST00000480103.5_1, ENST00000490038.1_5, ENST00000491692.5_1, ENST00000493408.2_1]	chr2:43864398-43995126	+	-	31	130728	9848	1112	8736	0.887084	ENST00000282406.9_2, ENST00000405000.6_1, ENST00000405223.6_1, ENST00000460356.1_1, ENST00000480103.5_1, ENST00000490038.1_5, ENST00000491692.5_1, ENST00000493408.2_1	PLEKHH2	nonsense_mediated_decay, protein_coding, retained_intron	PLEKHH2	1.36	1.27	3.23	1.76	108.392	0.686376	1.28635	0.19832	0.438907
ENSG00000152556.17_7	32	28	[ENST00000312352.11_2, ENST00000340802.12_3, ENST00000359794.11_3, ENST00000546465.1_6, ENST00000546755.5_6, ENST00000546964.5_1, ENST00000547066.5_1, ENST00000547148.5_1, ENST00000547581.5_1, ENST00000547587.5_2, ENST00000548288.5_4, ENST00000548345.5_2, ENST00000548720.5_1, ENST00000549003.5_4, ENST00000549022.5_6, ENST00000549366.5_4, ENST00000549941.7_3, ENST00000550257.6_2, ENST00000550345.6_3, ENST00000550802.1_1, ENST00000550924.6_5, ENST00000551339.6_6, ENST00000551485.5_1, ENST00000551548.5_1, ENST00000551804.5_2, ENST00000552214.1_1, ENST00000552752.5_1, ENST00000552792.5_6, ENST00000552818.1_1, ENST00000552989.5_1, ENST00000629846.2_1, ENST00000642730.1_2]	chr12:48498921-48540187	+	-	31	41266	7246	410	6836	0.943417	ENST00000312352.11_2, ENST00000340802.12_4, ENST00000359794.11_3, ENST00000546465.1_7, ENST00000546755.5_7, ENST00000546964.5_1, ENST00000547066.5_1, ENST00000547148.5_1, ENST00000547581.5_1, ENST00000547587.5_2, ENST00000548288.5_5, ENST00000548345.5_3, ENST00000548720.5_1, ENST00000549003.5_5, ENST00000549022.5_7, ENST00000549366.5_5, ENST00000549941.7_4, ENST00000550257.6_3, ENST00000550345.6_4, ENST00000550802.1_1, ENST00000550924.6_6, ENST00000551339.6_7, ENST00000551485.5_1, ENST00000551548.5_1, ENST00000551804.5_2, ENST00000552214.1_1, ENST00000552752.5_1, ENST00000552792.5_7, ENST00000552818.1_1, ENST00000552989.5_1, ENST00000629846.2_1, ENST00000642730.1_2	PFKM	lncRNA, nonsense_mediated_decay, protein_coding, retained_intron	PFKM	45.21	23.23	22.1	25.47	993.981	-0.621454	-2.22034	0.0263955	0.103294
ENSG00000152558.15_5	8	8	[ENST00000361236.7_3, ENST00000398136.7_4, ENST00000525577.5_1, ENST00000526676.1_2, ENST00000528969.5_3, ENST00000529492.5_1, ENST00000531103.5_2, ENST00000532161.5_3]	chr11:102267062-102341115	-	-	10	74053	4442	119	4323	0.97321	ENST00000361236.7_3, ENST00000398136.7_4, ENST00000525577.5_1, ENST00000526676.1_2, ENST00000528969.5_3, ENST00000529492.5_1, ENST00000531103.5_2, ENST00000532161.5_3	TMEM123	lncRNA, protein_coding, retained_intron	TMEM123	25.19	32.91	12.81	18.87	729.031	-1.0593	-4.20058	2.66235e-05	0.000293473
ENSG00000152578.13_5	15	13	[ENST00000282499.10_3, ENST00000393125.6_2, ENST00000393127.6_3, ENST00000428631.6_1, ENST00000525032.1_1, ENST00000525187.5_2, ENST00000525921.1_1, ENST00000525942.1_1, ENST00000527177.5_2, ENST00000527669.1_2, ENST00000527687.1_1, ENST00000530497.1_2, ENST00000531011.5_1, ENST00000531986.5_1, ENST00000533094.1_1]	chr11:105480720-105852819	+	-	23	372099	10083	445	9638	0.955866	ENST00000282499.10_3, ENST00000393125.6_2, ENST00000393127.6_3, ENST00000428631.6_1, ENST00000525032.1_1, ENST00000525187.5_2, ENST00000525921.1_1, ENST00000525942.1_1, ENST00000527177.5_2, ENST00000527669.1_2, ENST00000527687.1_1, ENST00000530497.1_2, ENST00000531011.5_1, ENST00000531986.5_1, ENST00000533094.1_1	GRIA4	lncRNA, nonsense_mediated_decay, protein_coding, retained_intron	GRIA4	0	0	0	0
ENSG00000152580.8_2	5	5	[ENST00000282466.3_1, ENST00000489791.1_1, ENST00000493841.1_1, ENST00000495443.1_1, ENST00000497472.1_1]	chr3:151143171-151176497	-	-	9	33326	11727	323	11404	0.972457	ENST00000282466.3_1, ENST00000489791.1_1, ENST00000493841.1_1, ENST00000495443.1_1, ENST00000497472.1_1	IGSF10	lncRNA, protein_coding	IGSF10	0.1	0.01	0.77	0	8.17447	0.998348	0.476385	0.6338	NA
ENSG00000152582.14_6	16	14	[ENST00000282469.10_1, ENST00000356031.8_3, ENST00000440995.6_1, ENST00000502454.1_1, ENST00000503074.1_1, ENST00000504054.1_2, ENST00000505088.1_1, ENST00000505847.5_2, ENST00000506526.5_1, ENST00000508817.1_3, ENST00000509059.5_3, ENST00000510777.5_1, ENST00000513078.1_3, ENST00000635995.1_1, ENST00000637061.1_2, ENST00000637569.1_1]	chr5:35617945-35814713	+	-	47	196768	16140	1301	14839	0.919393	ENST00000282469.10_1, ENST00000356031.8_3, ENST00000440995.6_1, ENST00000502454.1_1, ENST00000503074.1_1, ENST00000504054.1_2, ENST00000505088.1_1, ENST00000505847.5_2, ENST00000506526.5_1, ENST00000508817.1_3, ENST00000509059.5_3, ENST00000510777.5_1, ENST00000513078.1_3, ENST00000635995.1_1, ENST00000637061.1_2, ENST00000637569.1_1	SPEF2	lncRNA, nonsense_mediated_decay, protein_coding, retained_intron	SPEF2	0.59	0.53	0.62	0.62	19.7409	-0.0093138	-0.00821686	0.993444	0.99798
ENSG00000152583.12_4	10	10	[ENST00000282470.10_3, ENST00000418378.5_3, ENST00000434434.5_2, ENST00000458304.2_1, ENST00000503414.5_3, ENST00000509407.5_1, ENST00000512317.5_1, ENST00000535835.5_1, ENST00000541496.1_1, ENST00000543631.5_1]	chr4:88394486-88452213	-	-	17	57727	3477	123	3354	0.964625	ENST00000282470.10_3, ENST00000418378.5_3, ENST00000434434.5_2, ENST00000458304.2_1, ENST00000503414.5_3, ENST00000509407.5_1, ENST00000512317.5_1, ENST00000535835.5_1, ENST00000541496.1_1, ENST00000543631.5_1	SPARCL1	protein_coding	SPARCL1	0.36	0.14	0.03	0.22	8.1053	-1.48538	-0.802404	0.422319	NA
ENSG00000152591.14_4	2	2	[ENST00000399271.6_2, ENST00000651931.1_1]	chr4:88529680-88538062	+	-	5	8382	4368	0	4368	1	ENST00000651931.1_1	DSPP	protein_coding	DSPP	0	0	0	0
ENSG00000152592.13_4	2	1	[ENST00000282479.7_4, ENST00000339673.10_4]	chr4:88571458-88585513	+	-	6	14055	2682	365	2317	0.863908	ENST00000282479.7_4, ENST00000339673.10_4	DMP1	protein_coding	DMP1	0.03	0	0	0	0.387856	-1.19777	-0.242866	0.808109	NA
ENSG00000152595.16_3	9	6	[ENST00000361056.3_1, ENST00000395102.8_1, ENST00000424957.7_1, ENST00000497649.6_1, ENST00000508016.5_1, ENST00000511670.5_2, ENST00000515821.5_1, ENST00000540395.1_1, ENST00000560249.5_1]	chr4:88742562-88767969	+	-	8	25407	2477	0	2477	1	ENST00000361056.3_1, ENST00000395102.8_1, ENST00000424957.7_1, ENST00000497649.6_1, ENST00000508016.5_1, ENST00000511670.5_2, ENST00000515821.5_1, ENST00000540395.1_1, ENST00000560249.5_1	MEPE	lncRNA, protein_coding	MEPE	0	0	0	0
ENSG00000152601.17_5	24	16	[ENST00000282486.10_1, ENST00000282488.11_2, ENST00000324196.9_1, ENST00000324210.9_1, ENST00000355460.6_1, ENST00000357472.7_1, ENST00000459747.1_3, ENST00000460166.1_1, ENST00000460591.5_1, ENST00000461436.1_1, ENST00000463374.5_1, ENST00000464596.5_3, ENST00000465907.6_1, ENST00000466565.1_1, ENST00000477171.1_1, ENST00000478535.1_1, ENST00000485509.5_1, ENST00000485910.5_1, ENST00000492948.5_1, ENST00000493459.5_2, ENST00000495875.6_1, ENST00000497971.1_1, ENST00000498502.5_2, ENST00000545754.5_1]	chr3:151961616-152183569	+	-	19	221953	9989	464	9525	0.953549	ENST00000282486.10_1, ENST00000282488.11_2, ENST00000324196.9_1, ENST00000324210.9_1, ENST00000355460.6_1, ENST00000357472.7_1, ENST00000459747.1_3, ENST00000460166.1_1, ENST00000460591.5_1, ENST00000461436.1_1, ENST00000463374.5_1, ENST00000464596.5_3, ENST00000465907.6_1, ENST00000466565.1_1, ENST00000477171.1_1, ENST00000478535.1_1, ENST00000485509.5_1, ENST00000485910.5_1, ENST00000492948.5_1, ENST00000493459.5_2, ENST00000495875.6_1, ENST00000497971.1_1, ENST00000498502.5_2, ENST00000545754.5_1	MBNL1	lncRNA, protein_coding, retained_intron	MBNL1	6.43	6.28	4.54	5.01	491.115	-0.58386	-2.06124	0.0392803	0.140711
ENSG00000152611.12_4	5	3	[ENST00000397366.5_2, ENST00000397367.6_2, ENST00000513623.5_3, ENST00000514524.2_1, ENST00000651391.1_1]	chr5:35904389-35938881	-	-	6	34492	1142	0	1142	1	ENST00000397366.5_2, ENST00000397367.6_2, ENST00000513623.5_3, ENST00000514524.2_1, ENST00000651391.1_1	CAPSL	protein_coding	CAPSL	0	0	0	0
ENSG00000152620.13_3	11	11	[ENST00000282512.7_1, ENST00000381937.9_2, ENST00000397338.5_1, ENST00000404560.7_1, ENST00000502355.5_1, ENST00000506945.5_1, ENST00000509225.1_1, ENST00000511088.1_1, ENST00000511613.5_1, ENST00000514504.5_1, ENST00000617628.4_1]	chr5:36192690-36242381	-	-	17	49691	5015	586	4429	0.883151	ENST00000282512.7_1, ENST00000381937.9_2, ENST00000397338.5_1, ENST00000404560.7_1, ENST00000502355.5_1, ENST00000506945.5_1, ENST00000509225.1_1, ENST00000511088.1_1, ENST00000511613.5_1, ENST00000514504.5_1, ENST00000617628.4_1	NADK2	lncRNA, protein_coding, retained_intron	NADKD1	4.79	4.09	2.83	4.48	148.941	-0.481346	-1.04211	0.297359	0.55764
ENSG00000152642.10_3	7	7	[ENST00000282541.9_1, ENST00000425459.5_1, ENST00000428684.1_1, ENST00000429432.5_1, ENST00000431009.1_2, ENST00000474846.5_1, ENST00000496151.1_1]	chr3:32147180-32210205	+	-	9	63025	4802	474	4328	0.901291	ENST00000282541.9_1, ENST00000425459.5_1, ENST00000428684.1_1, ENST00000429432.5_1, ENST00000431009.1_2, ENST00000474846.5_1, ENST00000496151.1_1	GPD1L	nonsense_mediated_decay, protein_coding, retained_intron	GPD1L	7.64	5.84	5.6	6.27	451.214	-0.341939	-1.14707	0.251352	0.506323
ENSG00000152661.8_4	5	5	[ENST00000282561.4_2, ENST00000647564.1_2, ENST00000649003.1_2, ENST00000649132.1_2, ENST00000650427.1_2]	chr6:121756722-121770873	+	-	4	14151	3413	0	3413	1	ENST00000282561.4_2, ENST00000647564.1_3, ENST00000649003.1_3, ENST00000650427.1_2	GJA1	protein_coding	GJA1	0.2	0.16	0.02	0.16	7.10342	-1.57326	-0.814073	0.415603	NA
ENSG00000152669.9_3	2	2	[ENST00000282572.5_2, ENST00000501463.2_1]	chr5:54526979-54529436	-	-	3	2457	1737	215	1522	0.876223	ENST00000282572.5_2, ENST00000501463.2_1	CCNO	nonsense_mediated_decay, protein_coding	CCNO	1.72	1.95	2.95	3.53	72.3896	0.645308	1.04964	0.293884	0.553696
ENSG00000152670.18_6	14	13	[ENST00000353507.9_2, ENST00000354991.9_2, ENST00000503129.5_3, ENST00000505374.5_2, ENST00000506511.5_1, ENST00000506848.5_1, ENST00000507645.5_3, ENST00000508580.1_1, ENST00000509312.2_1, ENST00000511491.5_3, ENST00000511853.1_2, ENST00000514278.6_2, ENST00000514679.5_1, ENST00000515709.5_3]	chr5:55033844-55112985	+	-	25	79141	3829	144	3685	0.962392	ENST00000353507.9_2, ENST00000354991.9_2, ENST00000503129.5_3, ENST00000505374.5_2, ENST00000506511.5_1, ENST00000506848.5_1, ENST00000507645.5_3, ENST00000508580.1_1, ENST00000509312.2_1, ENST00000511491.5_3, ENST00000511853.1_2, ENST00000514278.6_2, ENST00000514679.5_1, ENST00000515709.5_3	DDX4	lncRNA, nonsense_mediated_decay, protein_coding, retained_intron	DDX4	0	0	0	0
ENSG00000152672.8_4	2	2	[ENST00000272367.7_3, ENST00000426626.1_2]	chr2:71035774-71047731	-	-	7	11957	2474	85	2389	0.965643	ENST00000272367.7_3, ENST00000426626.1_2	CLEC4F	protein_coding	CLEC4F	0	0	0	0
ENSG00000152683.14_4	9	4	[ENST00000282587.9_2, ENST00000357055.7_1, ENST00000379343.6_1, ENST00000406369.2_2, ENST00000435660.5_1, ENST00000440718.5_2, ENST00000449777.5_1, ENST00000454324.5_1, ENST00000457724.2_1]	chr2:32390909-32449448	+	-	16	58539	5410	619	4791	0.885582	ENST00000282587.9_2, ENST00000357055.7_1, ENST00000379343.6_1, ENST00000406369.2_2, ENST00000435660.5_1, ENST00000440718.5_2, ENST00000449777.5_1, ENST00000454324.5_1, ENST00000457724.2_1	SLC30A6	nonsense_mediated_decay, protein_coding	SLC30A6	2.28	3.69	5.53	4.81	372.391	0.657021	1.86929	0.0615832	0.196814
ENSG00000152684.11_4	2	2	[ENST00000274311.3_2, ENST00000506949.1_1]	chr5:52083749-52099878	+	-	3	16129	4371	423	3948	0.903226	ENST00000274311.3_2, ENST00000282588.6_1, ENST00000504086.1_1, ENST00000506949.1_1, ENST00000650673.1_1	ITGA1, PELO	lncRNA, nonsense_mediated_decay, protein_coding	ITGA1, PELO	4.74	5.07	10.04	10.8	435.081	0.917561	3.10331	0.00191367	0.0123214
ENSG00000152689.18_4	18	15	[ENST00000402538.7_1, ENST00000403687.8_2, ENST00000407811.5_2, ENST00000419772.1_1, ENST00000423159.5_1, ENST00000425210.5_1, ENST00000437184.5_1, ENST00000442390.5_1, ENST00000444784.5_1, ENST00000468856.1_1, ENST00000477927.1_1, ENST00000479528.5_1, ENST00000482731.1_1, ENST00000482857.5_1, ENST00000484909.5_1, ENST00000490150.1_1, ENST00000494927.1_1, ENST00000497723.6_1]	chr2:33661390-33789817	+	-	25	128427	10749	2064	8685	0.807982	ENST00000402538.7_1, ENST00000403687.8_2, ENST00000407811.5_2, ENST00000419772.1_1, ENST00000423159.5_1, ENST00000425210.5_1, ENST00000437184.5_2, ENST00000442390.5_1, ENST00000444784.5_1, ENST00000468856.1_1, ENST00000477927.1_1, ENST00000479528.5_1, ENST00000482731.1_1, ENST00000482857.5_1, ENST00000484909.5_1, ENST00000490150.1_1, ENST00000494927.1_1, ENST00000497723.6_1	RASGRP3	lncRNA, nonsense_mediated_decay, protein_coding, retained_intron	RASGRP3	6.14	4.04	1.28	5.38	39.4008	-1.07317	-1.178	0.238795	0.491275
ENSG00000152700.14_3	11	11	[ENST00000402673.7_2, ENST00000439578.5_1, ENST00000502286.1_1, ENST00000502539.5_1, ENST00000503318.5_1, ENST00000504242.1_1, ENST00000505758.5_1, ENST00000507419.5_1, ENST00000508363.5_1, ENST00000509730.5_1, ENST00000509937.5_1]	chr5:133936838-133984961	-	-	12	48123	10798	3215	7583	0.70226	ENST00000402673.7_2, ENST00000439578.5_1, ENST00000502286.1_1, ENST00000502539.5_1, ENST00000503318.5_1, ENST00000504242.1_1, ENST00000505758.5_1, ENST00000507419.5_1, ENST00000508363.5_1, ENST00000509730.5_1, ENST00000509937.5_1	SAR1B	lncRNA, nonsense_mediated_decay, protein_coding, retained_intron	SAR1B	45.9	37.71	40.79	35.51	815.87	-0.299058	-1.22643	0.220035	0.469299
ENSG00000152705.8_4	2	1	[ENST00000282611.8_2, ENST00000511235.1_1]	chr5:134303596-134347386	+	-	9	43790	1569	98	1471	0.93754	ENST00000282611.8_2, ENST00000504352.1_1, ENST00000511235.1_1, ENST00000512783.5_1	CATSPER3, PCBD2	lncRNA, nonsense_mediated_decay, protein_coding	CATSPER3, PCBD2	0.2	0.33	0.22	1.16	11.7053	0.809278	0.543099	0.587062	NA
ENSG00000152726.14	3	3	[ENST00000355876.5, ENST00000358474.5, ENST00000490584.1]	chr10:47894022-47949412	+	-	29	55390	4382	58	4324	0.986764	ENST00000355876.5, ENST00000358474.5, ENST00000490584.1	FAM21B	processed_transcript, protein_coding	FAM21B	3.47	2.87	2.24	1.85	200.332	-0.806442	-2.03219	0.0421346	0.148313
ENSG00000152749.8_3	1	1	[ENST00000376958.5_2]	chr13:95254110-95286915	+	-	9	32805	8884	3453	5431	0.611324	ENST00000376958.5_2	GPR180	protein_coding	GPR180	0.43	0.54	0.42	0.58	87.0904	-0.123696	-0.218677	0.826901	0.93333
ENSG00000152760.10_3	6	5	[ENST00000282670.7_2, ENST00000448074.1_1, ENST00000489510.1_1, ENST00000491611.1_1, ENST00000525663.5_1, ENST00000528352.1_1]	chr1:67218141-67244730	+	-	9	26589	3360	166	3194	0.950595	ENST00000282670.7_2, ENST00000448074.1_1, ENST00000489510.1_1, ENST00000491611.1_1, ENST00000525663.5_1, ENST00000528352.1_1	TCTEX1D1	lncRNA, nonsense_mediated_decay, protein_coding, retained_intron	TCTEX1D1	0	0	0	0
ENSG00000152763.17_4	12	11	[ENST00000371022.3_1, ENST00000371023.7_1, ENST00000371026.8_2, ENST00000464352.6_3, ENST00000469450.1_2, ENST00000474506.1_1, ENST00000488333.2_1, ENST00000491297.6_2, ENST00000493572.1_1, ENST00000531552.1_1, ENST00000531980.5_1, ENST00000532629.1_1]	chr1:67278567-67390539	-	-	22	111972	6673	975	5698	0.853889	ENST00000371022.3_1, ENST00000371023.7_1, ENST00000371026.8_2, ENST00000464352.6_3, ENST00000469450.1_3, ENST00000474506.1_1, ENST00000488333.2_1, ENST00000491297.6_3, ENST00000493572.1_1, ENST00000531552.1_1, ENST00000531980.5_1, ENST00000532629.1_1	WDR78	lncRNA, nonsense_mediated_decay, protein_coding	WDR78	0.85	0.82	1.16	0.15	5.96083	-1.18705	-0.563417	0.573151	NA
ENSG00000152766.6_3	2	2	[ENST00000371930.5_2, ENST00000476963.1_1]	chr10:90579652-90611601	-	-	6	31949	3995	330	3665	0.917397	ENST00000371930.5_2, ENST00000476963.1_1	ANKRD22	lncRNA, protein_coding	ANKRD22	0.01	0	0	0
ENSG00000152767.16_4	42	28	[ENST00000319562.10_2, ENST00000376581.9_1, ENST00000423063.2_1, ENST00000427404.5_1, ENST00000457029.3_1, ENST00000457431.1_1, ENST00000490389.1_1, ENST00000593548.1_1, ENST00000593990.1_1, ENST00000594346.1_1, ENST00000594657.1_1, ENST00000595366.5_1, ENST00000595380.5_1, ENST00000595437.5_2, ENST00000595817.5_1, ENST00000596256.1_1, ENST00000596467.5_1, ENST00000596545.5_1, ENST00000596580.2_2, ENST00000596613.5_1, ENST00000597596.1_1, ENST00000597777.1_1, ENST00000598346.5_1, ENST00000598389.5_1, ENST00000598698.5_1, ENST00000599040.5_2, ENST00000599151.5_1, ENST00000600032.5_1, ENST00000600190.1_1, ENST00000600380.1_1, ENST00000600648.1_1, ENST00000601009.1_1, ENST00000601133.5_1, ENST00000601361.1_1, ENST00000601656.5_1, ENST00000601762.5_1, ENST00000601853.5_1, ENST00000602015.5_1, ENST00000602171.5_1, ENST00000602263.5_1, ENST00000602272.5_1, ENST00000627049.2_2]	chr13:98794815-99107430	+	-	47	312615	36228	4692	31536	0.870487	ENST00000319562.10_2, ENST00000376581.9_1, ENST00000423063.2_1, ENST00000427404.5_1, ENST00000457029.3_1, ENST00000457431.1_1, ENST00000490389.1_1, ENST00000593548.1_1, ENST00000593990.1_1, ENST00000594346.1_1, ENST00000594657.1_1, ENST00000595366.5_1, ENST00000595380.5_1, ENST00000595437.5_2, ENST00000595817.5_1, ENST00000596256.1_1, ENST00000596467.5_1, ENST00000596545.5_1, ENST00000596580.2_2, ENST00000596613.5_1, ENST00000597596.1_1, ENST00000597777.1_1, ENST00000598346.5_1, ENST00000598389.5_1, ENST00000598698.5_1, ENST00000599040.5_2, ENST00000599151.5_1, ENST00000600032.5_1, ENST00000600190.1_1, ENST00000600380.1_1, ENST00000600648.1_1, ENST00000601009.1_1, ENST00000601133.5_1, ENST00000601361.1_1, ENST00000601656.5_1, ENST00000601762.5_1, ENST00000601853.5_1, ENST00000602015.5_1, ENST00000602171.5_1, ENST00000602263.5_1, ENST00000602272.5_1, ENST00000627049.2_2	FARP1	lncRNA, protein_coding, retained_intron	FARP1	49.32	44.33	72.89	55.98	2260.66	0.280096	1.34396	0.178962	0.412441
ENSG00000152778.9_3	1	1	[ENST00000371795.5_2]	chr10:91174324-91180754	+	-	2	6430	4029	329	3700	0.918342	ENST00000371795.5_2	IFIT5	protein_coding	IFIT5	0.65	0.65	0.58	0.88	54.0399	-0.0345865	-0.0488845	0.961011	0.986549
ENSG00000152779.14_4	2	2	[ENST00000371790.5_2, ENST00000475682.1_2]	chr10:91190055-91316398	-	-	10	126343	4873	582	4291	0.880566	ENST00000371790.5_2, ENST00000475682.1_2	SLC16A12	protein_coding	SLC16A12	0.01	0	0.01	0	0.369274	0.658568	0.134741	0.892816	NA
ENSG00000152782.16_2	5	5	[ENST00000307534.8_1, ENST00000322191.10_1, ENST00000342512.3_1, ENST00000461829.1_1, ENST00000488482.1_1]	chr10:91339253-91405329	-	-	11	66076	7638	1751	5887	0.770752	ENST00000307534.8_1, ENST00000322191.10_1, ENST00000342512.3_1, ENST00000461829.1_1, ENST00000488482.1_1, ENST00000507624.1_1	AL157400.5, PANK1	lncRNA, processed_pseudogene, protein_coding	PANK1	2.89	2.6	2.32	2.66	146.955	-0.308577	-0.685902	0.492775	0.737921
ENSG00000152784.15_2	10	8	[ENST00000339711.8_1, ENST00000415738.2_1, ENST00000504452.5_1, ENST00000506547.5_1, ENST00000507025.1_1, ENST00000508061.6_1, ENST00000508965.5_1, ENST00000509375.5_1, ENST00000511825.5_1, ENST00000515013.5_1]	chr4:81105032-81125483	+	-	13	20451	4588	0	4588	1	ENST00000339711.8_1, ENST00000415738.2_1, ENST00000504452.5_1, ENST00000506547.5_1, ENST00000507025.1_1, ENST00000508061.6_1, ENST00000508965.5_1, ENST00000509375.5_1, ENST00000511825.5_1, ENST00000515013.5_1	PRDM8	lncRNA, protein_coding	PRDM8	0	0	0	0.03
ENSG00000152785.7_3	1	1	[ENST00000282701.3_2]	chr4:81951861-81978786	+	-	3	26925	6092	295	5797	0.951576	ENST00000282701.3_2	BMP3	protein_coding	BMP3	0.01	0	0	0
ENSG00000152795.17_5	10	9	[ENST00000295470.9_4, ENST00000349655.8_3, ENST00000502762.4_2, ENST00000507721.5_3, ENST00000514511.1_1, ENST00000602300.5_3, ENST00000614627.4_4, ENST00000621267.4_4, ENST00000630114.2_1, ENST00000630827.1_2]	chr4:83343716-83351561	-	-	7	7845	5476	0	5476	1	ENST00000295470.9_4, ENST00000349655.8_4, ENST00000502762.4_2, ENST00000507721.5_4, ENST00000514511.1_1, ENST00000602300.5_4, ENST00000614627.4_4, ENST00000621267.4_4, ENST00000630114.2_1, ENST00000630827.1_2	HNRNPDL	nonsense_mediated_decay, protein_coding	HNRPDL	114.84	73.87	40.21	49.22	1888.17	-1.21947	-5.11541	3.13053e-07	5.18171e-06
ENSG00000152804.11_3	4	3	[ENST00000282728.10_2, ENST00000472590.6_1, ENST00000492654.3_1, ENST00000551454.1_1]	chr10:94449711-94455404	+	-	4	5693	2522	0	2522	1	ENST00000282728.10_2, ENST00000472590.6_1, ENST00000492654.3_1, ENST00000551454.1_1	HHEX	protein_coding, retained_intron	HHEX	2.48	2.36	1.42	2.61	71.3564	-0.493805	-0.777568	0.436824	0.691129
ENSG00000152818.18_5	13	12	[ENST00000367524.7_5, ENST00000367525.3_3, ENST00000367526.8_1, ENST00000367545.7_1, ENST00000417142.5_3, ENST00000421035.2_5, ENST00000432686.5_5, ENST00000433557.1_1, ENST00000455022.1_3, ENST00000460618.1_1, ENST00000465299.1_5, ENST00000480333.1_1, ENST00000628146.2_5]	chr6:144606836-145174170	+	-	81	567334	14604	213	14391	0.985415	ENST00000367524.7_5, ENST00000367525.3_3, ENST00000367526.8_1, ENST00000367545.7_1, ENST00000417142.5_3, ENST00000421035.2_5, ENST00000432686.5_5, ENST00000433557.1_1, ENST00000455022.1_3, ENST00000460618.1_1, ENST00000465299.1_5, ENST00000480333.1_1, ENST00000628146.2_5	UTRN	lncRNA, protein_coding	UTRN	0.94	0.97	3.99	3.8	305.044	1.85841	5.44732	5.11354e-08	9.8728e-07
ENSG00000152822.14_7	7	6	[ENST00000282753.6_4, ENST00000355289.8_1, ENST00000361719.6_3, ENST00000492807.6_3, ENST00000502405.1_1, ENST00000507005.1_1, ENST00000507907.1_3]	chr6:146348781-146758737	+	-	10	409956	7408	81	7327	0.989066	ENST00000282753.6_4, ENST00000355289.8_1, ENST00000361719.6_3, ENST00000492807.6_3, ENST00000502405.1_1, ENST00000507005.1_1, ENST00000507907.1_3	GRM1	protein_coding, retained_intron	GRM1	0	0	0	0
ENSG00000152894.14_5	22	20	[ENST00000368202.4_1, ENST00000368205.7_1, ENST00000368207.7_3, ENST00000368210.7_3, ENST00000368213.9_1, ENST00000368215.7_1, ENST00000368226.8_1, ENST00000392449.4_1, ENST00000415046.6_1, ENST00000415055.2_1, ENST00000429595.1_1, ENST00000434424.5_1, ENST00000490332.2_1, ENST00000495748.5_1, ENST00000498284.1_1, ENST00000524481.5_1, ENST00000524534.5_1, ENST00000525459.1_1, ENST00000531050.5_1, ENST00000531466.1_1, ENST00000532331.5_1, ENST00000532751.1_1]	chr6:128289923-128841819	-	-	45	551896	9000	268	8732	0.970222	ENST00000368202.4_1, ENST00000368205.7_1, ENST00000368207.7_3, ENST00000368210.7_3, ENST00000368213.9_1, ENST00000368215.7_1, ENST00000368226.8_1, ENST00000392449.4_1, ENST00000415046.6_1, ENST00000415055.2_1, ENST00000429595.1_1, ENST00000434424.5_1, ENST00000490332.2_2, ENST00000495748.5_1, ENST00000498284.1_1, ENST00000524481.5_1, ENST00000524534.5_1, ENST00000525459.1_1, ENST00000531050.5_1, ENST00000531466.1_1, ENST00000532331.5_1, ENST00000532751.1_1	PTPRK	lncRNA, nonsense_mediated_decay, protein_coding, retained_intron	PTPRK	8.16	6.67	17.85	10.51	1060.98	0.723982	2.89318	0.00381362	0.0218165
ENSG00000152904.11_5	8	8	[ENST00000282841.9_1, ENST00000358966.6_1, ENST00000391855.2_1, ENST00000471812.5_3, ENST00000482013.1_1, ENST00000488594.5_1, ENST00000489692.1_2, ENST00000497327.1_1]	chr1:235490664-235507847	+	-	8	17183	3809	285	3524	0.925177	ENST00000282841.9_1, ENST00000358966.6_1, ENST00000391855.2_1, ENST00000471812.5_3, ENST00000482013.1_1, ENST00000488594.5_1, ENST00000489692.1_2, ENST00000497327.1_1, ENST00000642431.1_1, ENST00000643410.1_1, ENST00000643418.1_1, ENST00000643758.1_1, ENST00000644055.1_1, ENST00000644680.1_1, ENST00000645069.1_1, ENST00000645205.1_1, ENST00000645351.1_1, ENST00000645578.1_1, ENST00000645655.1_2, ENST00000645836.1_1, ENST00000646528.1_1, ENST00000646624.1_2, ENST00000647186.1_2, ENST00000647428.1_2	GGPS1, TBCE	lncRNA, nonsense_mediated_decay, protein_coding	GGPS1	8.3	9.67	11.54	11.17	310.966	0.169531	0.500447	0.61676	0.827606
ENSG00000152910.19_4	9	8	[ENST00000307431.12_1, ENST00000377504.8_1, ENST00000463177.1_1, ENST00000471618.5_1, ENST00000476707.1_1, ENST00000478060.5_1, ENST00000611870.5_2, ENST00000619533.1_1, ENST00000622250.4_2]	chr16:76311175-76594654	+	-	27	283479	8000	550	7450	0.93125	ENST00000307431.12_1, ENST00000377504.8_1, ENST00000463177.1_1, ENST00000471618.5_1, ENST00000476707.1_1, ENST00000478060.5_1, ENST00000563764.2_5, ENST00000611870.5_2, ENST00000619533.1_1, ENST00000622250.4_2, ENST00000655556.1_1	AC106741.1, CNTNAP4	lncRNA, nonsense_mediated_decay, protein_coding, retained_intron	RP11-58C22.1, CNTNAP4	0	0	0	0
ENSG00000152926.14_5	4	4	[ENST00000282869.10_1, ENST00000487644.1_1, ENST00000610793.1_1, ENST00000620222.4_1]	chr7:64432153-64467062	-	-	5	34909	10691	3171	7520	0.703395	ENST00000282869.10_1, ENST00000394323.3_2, ENST00000487644.1_1, ENST00000528878.1_1, ENST00000535538.1_1, ENST00000610793.1_1, ENST00000620222.4_1	ERV3-1, ZNF117	lncRNA, protein_coding, retained_intron	ERV3-1, ZNF117	0.66	0.54	17.64	26.32	917.275	5.01396	17.5492	6.03642e-69	5.06633e-66
ENSG00000152931.7_2	3	3	[ENST00000504876.2_1, ENST00000506884.1_1, ENST00000515734.2_1]	chr5:59783539-59843484	+	-	6	59945	9752	3200	6552	0.671862	ENST00000504876.2_1, ENST00000506884.2_2, ENST00000515734.2_2, ENST00000661844.1_1, ENST00000663388.1_1, ENST00000664492.1_1, ENST00000667192.1_1	PART1	lncRNA		0.1	0.07	0.03	0.01	3.85786	-2.3063	-0.920206	0.357465	NA
ENSG00000152932.8_4	4	4	[ENST00000282878.6_2, ENST00000381158.3_1, ENST00000507977.1_1, ENST00000513316.1_1]	chr5:57878047-58155221	+	-	11	277174	9621	219	9402	0.977237	ENST00000282878.6_2, ENST00000381158.3_1, ENST00000507977.1_1, ENST00000513316.1_1	RAB3C	lncRNA, protein_coding	RAB3C	0.02	0.02	0	0	0.960697	-2.14025	-0.445055	0.65628	NA
ENSG00000152936.10_6	11	11	[ENST00000282881.10_1, ENST00000413632.6_1, ENST00000445693.5_1, ENST00000458174.6_1, ENST00000538178.5_2, ENST00000539523.1_3, ENST00000539744.5_1, ENST00000540106.5_1, ENST00000542224.1_3, ENST00000543629.5_1, ENST00000545543.1_2]	chr12:25562240-25801513	-	-	19	239273	3083	557	2526	0.819332	ENST00000282881.10_1, ENST00000413632.6_1, ENST00000445693.5_1, ENST00000458174.6_1, ENST00000480211.1_1, ENST00000538178.5_2, ENST00000539523.1_3, ENST00000539744.5_1, ENST00000540106.5_1, ENST00000542224.1_3, ENST00000543629.5_1, ENST00000545543.1_2	AC092451.1, LMNTD1	processed_pseudogene, protein_coding	IFLTD1	0	0.02	0.23	0	1.36914	1.94823	0.412372	0.680066	NA
ENSG00000152939.16_5	9	7	[ENST00000325631.10_3, ENST00000413223.3_2, ENST00000436532.7_2, ENST00000454295.6_2, ENST00000512803.5_1, ENST00000515844.1_3, ENST00000645446.1_1, ENST00000646733.1_1, ENST00000647531.1_1]	chr5:68710891-68740157	+	-	9	29266	5366	1250	4116	0.767052	ENST00000325631.10_3, ENST00000413223.3_2, ENST00000436532.7_2, ENST00000454295.6_2, ENST00000512803.5_1, ENST00000515844.1_3, ENST00000645446.1_1, ENST00000647531.1_1	MARVELD2	nonsense_mediated_decay, protein_coding	MARVELD2	8.84	8.59	20.24	14.24	894.692	0.792968	3.06625	0.00216759	0.0136544
ENSG00000152942.19_6	20	18	[ENST00000282891.10_2, ENST00000305138.8_3, ENST00000345306.10_3, ENST00000354312.7_3, ENST00000354868.10_4, ENST00000358030.6_1, ENST00000361732.6_3, ENST00000380774.7_3, ENST00000504177.5_1, ENST00000506564.5_3, ENST00000507927.5_1, ENST00000508320.1_3, ENST00000509734.5_3, ENST00000511349.1_1, ENST00000512785.5_1, ENST00000513214.1_3, ENST00000514066.6_1, ENST00000514626.1_1, ENST00000521422.5_1, ENST00000616683.4_3]	chr5:68665119-68710628	+	-	22	45509	4159	98	4061	0.976437	ENST00000282891.10_2, ENST00000305138.8_3, ENST00000345306.10_3, ENST00000354312.7_3, ENST00000354868.10_4, ENST00000358030.6_1, ENST00000361732.6_3, ENST00000380774.7_3, ENST00000504177.5_1, ENST00000506564.5_3, ENST00000507927.5_2, ENST00000508320.1_3, ENST00000509734.5_3, ENST00000511349.1_1, ENST00000512785.5_1, ENST00000513214.1_3, ENST00000514066.6_1, ENST00000514626.1_1, ENST00000521422.5_1, ENST00000616683.4_3	RAD17	lncRNA, nonsense_mediated_decay, protein_coding	RAD17	11.88	11.52	18.97	11.66	412.517	0.175782	0.538014	0.590567	0.808735
ENSG00000152944.9_4	7	7	[ENST00000282892.4_2, ENST00000536503.5_1, ENST00000536711.5_1, ENST00000538186.5_1, ENST00000544998.1_1, ENST00000546323.5_1, ENST00000621885.1_1]	chr12:27175478-27219276	+	-	9	43798	3632	829	2803	0.771751	ENST00000282892.4_2, ENST00000536503.5_1, ENST00000536711.5_1, ENST00000538186.5_1, ENST00000544998.1_1, ENST00000546323.5_1, ENST00000621885.1_1	MED21	lncRNA, nonsense_mediated_decay, protein_coding, retained_intron	MED21	29.17	28.25	13.44	14.26	429.569	-1.22225	-4.10891	3.97524e-05	0.000419207
ENSG00000152952.12_5	10	10	[ENST00000282903.10_2, ENST00000360060.7_1, ENST00000460520.1_1, ENST00000461497.5_1, ENST00000469350.5_3, ENST00000475505.1_1, ENST00000478436.1_1, ENST00000480704.1_1, ENST00000494950.5_3, ENST00000495700.1_1]	chr3:145787226-145881440	-	-	21	94214	7663	910	6753	0.881248	ENST00000282903.10_2, ENST00000360060.7_1, ENST00000460520.1_1, ENST00000461497.5_1, ENST00000469350.5_3, ENST00000475505.1_1, ENST00000478436.1_1, ENST00000480704.1_1, ENST00000494950.5_3, ENST00000495700.1_1	PLOD2	nonsense_mediated_decay, protein_coding, retained_intron	PLOD2	7.43	8.69	8.44	12.35	570.98	0.175032	0.645065	0.518885	0.756535
ENSG00000152953.13_3	8	8	[ENST00000282908.10_2, ENST00000505508.5_1, ENST00000508728.1_1, ENST00000510398.1_1, ENST00000511959.1_1, ENST00000512018.5_1, ENST00000512636.5_1, ENST00000513705.5_1]	chr4:5053206-5502721	+	-	20	449515	5282	971	4311	0.816168	ENST00000282908.10_2, ENST00000505508.5_1, ENST00000508728.1_1, ENST00000510398.1_1, ENST00000511959.1_1, ENST00000512018.5_1, ENST00000512636.5_1, ENST00000513705.5_1	STK32B	lncRNA, nonsense_mediated_decay, protein_coding, retained_intron	STK32B	0	0	0	0
ENSG00000152954.12_3	7	7	[ENST00000378475.1_1, ENST00000378477.2_1, ENST00000378478.5_1, ENST00000378491.9_2, ENST00000463207.5_1, ENST00000468195.2_1, ENST00000475830.5_1]	chr6:24126413-24155128	+	-	7	28715	4122	590	3532	0.856866	ENST00000378475.1_1, ENST00000378477.2_1, ENST00000378478.5_1, ENST00000378491.9_2, ENST00000463207.5_1, ENST00000468195.2_1, ENST00000475830.5_1	NRSN1	lncRNA, protein_coding	NRSN1	0.02	0.02	0	0	0.268077	-0.642881	-0.131407	0.895453	NA
ENSG00000152969.19_6	8	6	[ENST00000282924.9_2, ENST00000409021.8_3, ENST00000409371.8_2, ENST00000409831.5_2, ENST00000410077.2_1, ENST00000457227.2_1, ENST00000473053.5_1, ENST00000637373.2_2]	chr4:6027929-6202318	-	-	25	174389	3808	112	3696	0.970588	ENST00000282924.9_2, ENST00000409021.8_3, ENST00000409371.8_2, ENST00000409831.5_2, ENST00000410077.2_1, ENST00000457227.2_1, ENST00000473053.5_1, ENST00000531445.3_5, ENST00000636216.1_3, ENST00000637373.2_3	AC092442.1, C4orf50, JAKMIP1	lncRNA, nonsense_mediated_decay, protein_coding	JAKMIP1	0.13	0.09	0.44	0.05	5.61023	0.46842	0.221023	0.825075	NA
ENSG00000152977.10_3	5	5	[ENST00000282928.5_2, ENST00000472523.1_1, ENST00000474034.1_1, ENST00000481840.1_1, ENST00000488404.5_1]	chr3:147111208-147228080	+	-	7	116872	6825	149	6676	0.978168	ENST00000282928.5_2, ENST00000472523.1_1, ENST00000474034.1_1, ENST00000481840.1_1, ENST00000488404.5_1	ZIC1	lncRNA, protein_coding	ZIC1	18.79	21.59	17.4	11.52	289.164	-0.675546	-1.81079	0.070174	0.216111
ENSG00000152990.14_4	13	13	[ENST00000282943.9_1, ENST00000334304.10_2, ENST00000499527.6_1, ENST00000502482.1_1, ENST00000504617.1_1, ENST00000506133.5_1, ENST00000506155.1_1, ENST00000506346.1_1, ENST00000508133.5_1, ENST00000511051.5_1, ENST00000513385.5_1, ENST00000514129.5_3, ENST00000514749.5_1]	chr4:22346693-22517689	-	-	28	170996	9261	1239	8022	0.866213	ENST00000282943.9_1, ENST00000334304.10_2, ENST00000499527.6_1, ENST00000502482.1_1, ENST00000504617.1_1, ENST00000506133.5_1, ENST00000506155.1_1, ENST00000506346.1_1, ENST00000508133.5_1, ENST00000511051.5_1, ENST00000513385.5_1, ENST00000514129.5_3, ENST00000514749.5_1	ADGRA3	lncRNA, nonsense_mediated_decay, protein_coding, retained_intron	GPR125	3.12	2.83	11.21	6.59	381.722	1.36336	4.08897	4.33301e-05	0.000452371
ENSG00000153002.12_4	10	10	[ENST00000282957.9_2, ENST00000462345.5_1, ENST00000465718.1_1, ENST00000468341.1_2, ENST00000473621.5_1, ENST00000476847.1_1, ENST00000484877.1_1, ENST00000491148.5_1, ENST00000494888.5_2, ENST00000498639.1_1]	chr3:148508888-148577974	+	-	14	69086	5703	645	5058	0.886902	ENST00000282957.9_2, ENST00000462345.5_1, ENST00000465718.1_1, ENST00000468341.1_3, ENST00000473621.5_1, ENST00000476847.1_1, ENST00000484877.1_1, ENST00000491148.5_1, ENST00000494888.5_2, ENST00000498639.1_1	CPB1	lncRNA, protein_coding, retained_intron	CPB1	0.2	0.44	0	0.03	1.72096	-4.00648	-0.949444	0.342395	NA
ENSG00000153006.16_5	5	5	[ENST00000495198.6_1, ENST00000506252.1_1, ENST00000510616.5_1, ENST00000513458.9_3, ENST00000651194.1_1]	chr5:64013974-64064518	-	-	7	50544	8460	1493	6967	0.823522	ENST00000495198.6_1, ENST00000506252.1_1, ENST00000510616.5_1, ENST00000513458.9_3, ENST00000651194.1_1	SREK1IP1	lncRNA, protein_coding, retained_intron	SREK1IP1	17.77	14.49	10.03	5.66	296.593	-1.26621	-3.49122	0.000480828	0.00377362
ENSG00000153012.12_5	2	2	[ENST00000382114.9_2, ENST00000512108.1_3]	chr4:25000468-25032568	-	-	8	32100	6495	198	6297	0.969515	ENST00000382114.9_2, ENST00000512108.1_3	LGI2	protein_coding	LGI2	0.06	0.03	0.02	0.03	4.42956	-0.891335	-0.388523	0.697629	NA
ENSG00000153015.16_4	5	5	[ENST00000381070.8_2, ENST00000485990.1_1, ENST00000506168.1_1, ENST00000508024.1_1, ENST00000545000.1_1]	chr5:64064756-64314577	+	-	17	249821	3727	490	3237	0.868527	ENST00000381070.8_2, ENST00000485990.1_1, ENST00000506168.1_1, ENST00000508024.1_1, ENST00000545000.1_1	CWC27	lncRNA, protein_coding, retained_intron	CWC27	8.66	8.15	3.52	5.2	238.265	-1.1411	-2.98953	0.00279407	0.016957
ENSG00000153029.14_2	9	5	[ENST00000282990.10_1, ENST00000367578.1_1, ENST00000367579.7_1, ENST00000367580.5_1, ENST00000434571.6_1, ENST00000438435.6_1, ENST00000486453.1_1, ENST00000614012.4_1, ENST00000617803.4_1]	chr1:181002560-181031074	+	-	8	28514	9348	2706	6642	0.710526	ENST00000282990.10_1, ENST00000367578.1_1, ENST00000367579.7_1, ENST00000367580.5_1, ENST00000434571.6_1, ENST00000438435.6_1, ENST00000486453.1_1, ENST00000614012.4_1, ENST00000617803.4_1	MR1	lncRNA, protein_coding, retained_intron	MR1	5.66	5.02	4.71	3.49	192.275	-0.565073	-1.38576	0.16582	0.393823
ENSG00000153037.14_5	12	11	[ENST00000282999.7_2, ENST00000391338.3_3, ENST00000445150.3_2, ENST00000503445.5_2, ENST00000504696.1_1, ENST00000505459.5_2, ENST00000506987.1_2, ENST00000506997.2_2, ENST00000509024.2_2, ENST00000515463.1_1, ENST00000515755.1_1, ENST00000621420.5_2]	chr5:112196884-112234068	+	-	6	37184	10517	3496	7021	0.667586	ENST00000282999.7_2, ENST00000391338.3_3, ENST00000445150.3_2, ENST00000503445.5_2, ENST00000504696.1_1, ENST00000505459.5_2, ENST00000506987.1_2, ENST00000506997.2_2, ENST00000509024.2_2, ENST00000512790.6_2, ENST00000515463.1_1, ENST00000515755.1_1, ENST00000520401.1_1, ENST00000621420.5_2	AC008575.1, SRP19, ZRSR2P1	nonsense_mediated_decay, protein_coding, retained_intron, transcribed_processed_pseudogene	ZRSR1, SRP19, CTC-554D6.1	44.05	46.95	23.8	30.81	448.571	-0.919311	-3.1344	0.00172209	0.0112917
ENSG00000153044.10_3	6	6	[ENST00000283006.7_3, ENST00000502689.1_2, ENST00000510742.1_1, ENST00000513575.5_1, ENST00000514753.1_1, ENST00000515001.5_2]	chr5:68485400-68506184	+	-	9	20784	2218	460	1758	0.792606	ENST00000283006.7_3, ENST00000502689.1_2, ENST00000510742.1_1, ENST00000513575.5_1, ENST00000514753.1_1, ENST00000515001.5_2	CENPH	nonsense_mediated_decay, protein_coding, retained_intron	CENPH	19.79	17.75	13.52	16.9	363.722	-0.480362	-1.50725	0.131746	0.337174
ENSG00000153046.18_3	9	9	[ENST00000328908.9_1, ENST00000343762.5_1, ENST00000397588.8_2, ENST00000440139.5_1, ENST00000449732.6_1, ENST00000469671.1_1, ENST00000472453.5_1, ENST00000483019.1_1, ENST00000491864.1_1]	chr6:4706392-4955785	+	-	15	249393	4562	133	4429	0.970846	ENST00000328908.9_1, ENST00000343762.5_1, ENST00000397588.8_2, ENST00000440139.5_1, ENST00000449732.6_1, ENST00000469671.1_1, ENST00000472453.5_1, ENST00000483019.1_1, ENST00000491864.1_1	CDYL	lncRNA, protein_coding, retained_intron	CDYL	17.06	16.8	10.22	10.02	547.275	-0.912997	-3.31687	0.00091033	0.00654007
ENSG00000153048.11_4	20	14	[ENST00000311052.10_3, ENST00000396593.6_2, ENST00000561530.5_2, ENST00000562586.1_1, ENST00000562843.5_1, ENST00000563815.5_1, ENST00000565287.5_3, ENST00000567554.5_2, ENST00000567626.1_1, ENST00000567908.5_1, ENST00000568117.5_2, ENST00000568968.1_2, ENST00000569398.5_2, ENST00000569572.1_1, ENST00000570125.5_2, ENST00000610831.4_2, ENST00000611932.4_2, ENST00000614449.4_2, ENST00000618335.4_2, ENST00000619881.4_2]	chr16:8946798-8962869	-	-	9	16071	5577	1220	4357	0.781244	ENST00000311052.10_3, ENST00000396593.6_2, ENST00000561530.5_2, ENST00000562586.1_1, ENST00000562843.5_1, ENST00000563815.5_1, ENST00000565287.5_4, ENST00000567554.5_2, ENST00000567626.1_1, ENST00000567908.5_1, ENST00000568117.5_3, ENST00000568968.1_2, ENST00000569398.5_3, ENST00000569572.1_1, ENST00000570125.5_3, ENST00000610831.4_2, ENST00000611932.4_2, ENST00000614449.4_2, ENST00000618335.4_2, ENST00000619881.4_2	CARHSP1	lncRNA, protein_coding, retained_intron	CARHSP1	148.46	99.37	154.06	150.52	2407.02	0.15636	0.755373	0.450025	0.702051
ENSG00000153060.7_2	3	3	[ENST00000283025.6_1, ENST00000574923.1_1, ENST00000576638.1_1]	chr16:10721357-10788802	-	-	8	67445	1775	69	1706	0.961127	ENST00000283025.6_1, ENST00000574923.1_1, ENST00000576638.1_1	TEKT5	lncRNA, protein_coding	TEKT5	1.4	1.11	0.34	1.16	8.1096	-1.10169	-0.622616	0.533537	NA
ENSG00000153064.12_6	8	7	[ENST00000322953.9_4, ENST00000428908.5_2, ENST00000444316.2_3, ENST00000502990.5_1, ENST00000504403.1_1, ENST00000504592.5_3, ENST00000508653.5_2, ENST00000510950.1_1]	chr4:102332442-102995969	+	-	27	663527	6144	709	5435	0.884603	ENST00000322953.9_4, ENST00000428908.5_2, ENST00000444316.2_3, ENST00000502990.5_1, ENST00000504403.1_1, ENST00000504592.5_3, ENST00000508653.5_2, ENST00000510950.1_1	BANK1	lncRNA, protein_coding, retained_intron	BANK1	0.72	0.95	0.47	0.32	11.6591	-1.24218	-0.832989	0.404851	NA
ENSG00000153066.12_3	9	9	[ENST00000283033.9_1, ENST00000356957.7_1, ENST00000570917.5_1, ENST00000571882.1_2, ENST00000572732.1_1, ENST00000573174.1_1, ENST00000575349.1_1, ENST00000575591.1_1, ENST00000576969.5_2]	chr16:11772935-11836734	-	-	15	63799	4292	440	3852	0.897484	ENST00000283033.9_1, ENST00000356957.7_1, ENST00000570917.5_1, ENST00000571882.1_2, ENST00000572732.1_1, ENST00000573174.1_1, ENST00000575349.1_1, ENST00000575591.1_1, ENST00000576969.5_2	TXNDC11	lncRNA, nonsense_mediated_decay, protein_coding, retained_intron	TXNDC11	21.81	18.3	26.56	22.7	686.212	0.128538	0.501498	0.616021	0.827255
ENSG00000153071.15_5	17	15	[ENST00000320816.11_3, ENST00000339788.10_1, ENST00000502388.1_1, ENST00000502879.1_1, ENST00000503513.5_1, ENST00000505968.1_1, ENST00000507539.5_1, ENST00000507990.1_1, ENST00000509337.5_2, ENST00000509457.1_1, ENST00000511536.5_1, ENST00000511792.5_1, ENST00000512525.5_1, ENST00000513052.1_1, ENST00000515269.5_1, ENST00000515700.5_3, ENST00000545653.5_2]	chr5:39371776-39462402	-	-	23	90626	7717	329	7388	0.957367	ENST00000320816.11_3, ENST00000339788.10_1, ENST00000483232.6_1, ENST00000502388.1_1, ENST00000502879.1_1, ENST00000503513.5_1, ENST00000505968.1_1, ENST00000507539.5_1, ENST00000507990.1_1, ENST00000509337.5_2, ENST00000509457.1_1, ENST00000511536.5_1, ENST00000511792.5_1, ENST00000512525.5_1, ENST00000513052.1_1, ENST00000515269.5_1, ENST00000515700.5_3, ENST00000545653.5_2	C9, DAB2	lncRNA, nonsense_mediated_decay, protein_coding, retained_intron	DAB2, C9	0.16	0	0.06	0	1.69394	-0.596579	-0.141606	0.887391	NA
ENSG00000153086.14_3	4	3	[ENST00000356140.10_2, ENST00000392928.5_1, ENST00000485893.5_1, ENST00000498093.1_1]	chr2:135596185-135659604	+	-	11	63419	2716	197	2519	0.927467	ENST00000356140.10_2, ENST00000392928.5_1, ENST00000485893.5_1, ENST00000498093.1_1	ACMSD	protein_coding, retained_intron	ACMSD	0	0	0	0
ENSG00000153093.18_3	10	9	[ENST00000340561.8_1, ENST00000389811.8_1, ENST00000417074.5_1, ENST00000433706.5_1, ENST00000439055.5_1, ENST00000441974.1_1, ENST00000443586.5_1, ENST00000448863.1_1, ENST00000461340.1_1, ENST00000496981.1_1]	chr2:111490149-111875799	+	-	27	385650	5747	732	5015	0.872629	ENST00000340561.8_1, ENST00000389811.8_1, ENST00000417074.5_1, ENST00000433706.5_1, ENST00000439055.5_1, ENST00000441974.1_1, ENST00000443586.5_1, ENST00000448863.1_1, ENST00000461340.1_1, ENST00000496981.1_1	ACOXL	lncRNA, nonsense_mediated_decay, protein_coding	ACOXL	0.28	0.52	0.24	0.2	7.67391	-0.957068	-0.538173	0.590458	NA
ENSG00000153094.23_5	25	6	[ENST00000308659.12_2, ENST00000337565.9_1, ENST00000357757.6_1, ENST00000361493.10_1, ENST00000393252.3_1, ENST00000393256.8_3, ENST00000405953.5_1, ENST00000415458.5_1, ENST00000431217.1_1, ENST00000432179.1_1, ENST00000433098.5_1, ENST00000436733.5_1, ENST00000437029.5_1, ENST00000438054.1_1, ENST00000439718.1_1, ENST00000452231.5_1, ENST00000610735.4_1, ENST00000615946.4_2, ENST00000619294.4_1, ENST00000620862.4_4, ENST00000621302.4_4, ENST00000622509.4_4, ENST00000622612.4_1, ENST00000639340.1_1, ENST00000640419.1_3]	chr2:111876954-111926022	+	-	14	49068	6656	271	6385	0.959285	ENST00000308659.12_2, ENST00000337565.9_1, ENST00000357757.6_1, ENST00000361493.10_1, ENST00000393252.3_1, ENST00000393256.8_3, ENST00000405953.5_1, ENST00000415458.5_1, ENST00000431217.1_1, ENST00000432179.1_1, ENST00000433098.5_1, ENST00000436733.5_1, ENST00000437029.5_1, ENST00000438054.1_1, ENST00000439718.1_1, ENST00000452231.5_1, ENST00000610735.4_1, ENST00000615946.4_2, ENST00000619294.4_1, ENST00000620862.4_4, ENST00000621302.4_4, ENST00000622509.4_4, ENST00000622612.4_1, ENST00000639340.1_1, ENST00000640419.1_3	BCL2L11	nonsense_mediated_decay, protein_coding	BCL2L11	3.42	2.94	2.1	2.44	185.538	-0.654535	-1.60006	0.109585	0.297822
ENSG00000153107.13_4	11	11	[ENST00000341068.8_2, ENST00000427997.5_1, ENST00000451367.3_1, ENST00000462785.1_1, ENST00000464695.1_1, ENST00000467878.1_1, ENST00000482177.1_1, ENST00000485325.1_1, ENST00000489177.1_1, ENST00000628342.1_1, ENST00000643447.1_1]	chr2:112369215-112642267	-	-	52	273052	13984	1920	12064	0.8627	ENST00000341068.8_2, ENST00000427997.5_1, ENST00000451367.3_1, ENST00000462785.1_1, ENST00000464695.1_1, ENST00000467878.1_1, ENST00000482177.1_1, ENST00000485325.1_1, ENST00000489177.1_1, ENST00000628342.1_1, ENST00000643447.1_1, ENST00000644013.1_1, ENST00000645914.1_2	AC017002.6, ANAPC1	lncRNA, nonsense_mediated_decay, protein_coding, retained_intron	ANAPC1	6.06	7.35	53.72	35.01	2387.5	2.53142	9.92623	3.20137e-23	2.94691e-21
ENSG00000153113.23_7	44	38	[ENST00000309190.9_1, ENST00000325674.11_1, ENST00000338252.7_2, ENST00000341926.7_1, ENST00000348386.7_1, ENST00000395812.6_1, ENST00000395813.5_1, ENST00000421689.6_1, ENST00000437034.6_3, ENST00000484552.5_3, ENST00000503828.5_1, ENST00000504221.5_1, ENST00000504465.5_1, ENST00000504532.1_1, ENST00000505143.5_1, ENST00000505402.1_1, ENST00000506811.5_1, ENST00000507487.5_1, ENST00000507836.1_1, ENST00000508117.6_1, ENST00000508197.1_1, ENST00000508579.5_1, ENST00000508608.5_1, ENST00000508830.5_1, ENST00000509259.5_3, ENST00000509529.1_1, ENST00000509602.1_1, ENST00000509903.5_3, ENST00000510098.1_1, ENST00000510156.5_2, ENST00000510245.1_1, ENST00000510500.5_3, ENST00000510756.5_2, ENST00000511049.5_1, ENST00000511097.6_1, ENST00000511782.5_1, ENST00000512191.1_1, ENST00000512620.5_1, ENST00000513666.5_1, ENST00000514055.5_1, ENST00000514845.5_1, ENST00000515063.1_1, ENST00000515160.5_1, ENST00000515663.5_1]	chr5:95860970-96115299	+	-	46	254329	12448	1967	10481	0.841983	ENST00000309190.9_1, ENST00000325674.11_1, ENST00000338252.7_2, ENST00000341926.7_1, ENST00000348386.7_1, ENST00000395812.6_1, ENST00000395813.5_1, ENST00000421689.6_1, ENST00000437034.6_3, ENST00000484552.5_3, ENST00000503828.5_1, ENST00000504221.5_1, ENST00000504465.5_1, ENST00000504532.1_1, ENST00000505143.5_1, ENST00000505402.1_1, ENST00000506811.5_1, ENST00000507487.5_1, ENST00000507836.1_1, ENST00000508117.6_1, ENST00000508197.1_1, ENST00000508579.5_1, ENST00000508608.5_1, ENST00000508830.5_1, ENST00000509259.5_3, ENST00000509529.1_1, ENST00000509602.1_1, ENST00000509903.5_3, ENST00000510098.1_1, ENST00000510156.5_2, ENST00000510245.1_1, ENST00000510500.5_3, ENST00000510756.5_2, ENST00000511049.5_1, ENST00000511097.6_1, ENST00000511782.5_1, ENST00000512191.1_1, ENST00000512620.5_1, ENST00000513666.5_1, ENST00000514055.5_1, ENST00000514845.5_1, ENST00000515063.1_1, ENST00000515160.5_1, ENST00000515663.5_1	CAST	lncRNA, nonsense_mediated_decay, protein_coding, retained_intron	CAST	53.55	52.51	64.5	52.54	2055.59	-0.0353168	-0.165664	0.868421	0.949944
ENSG00000153130.17_6	11	10	[ENST00000338517.8_3, ENST00000394201.8_3, ENST00000394203.7_3, ENST00000394205.7_3, ENST00000502535.1_3, ENST00000506322.5_5, ENST00000506597.1_1, ENST00000510586.5_2, ENST00000512749.5_2, ENST00000608372.5_3, ENST00000614192.4_3]	chr4:141178439-141306880	+	-	8	128441	6294	2409	3885	0.617255	ENST00000338517.8_3, ENST00000394201.8_4, ENST00000394203.7_3, ENST00000394205.7_3, ENST00000502535.1_4, ENST00000506322.5_6, ENST00000506597.1_1, ENST00000510586.5_2, ENST00000512749.5_2, ENST00000608372.5_3, ENST00000614192.4_3	SCOC	protein_coding	SCOC	8.22	8.69	6.82	9.91	304.106	-0.207789	-0.613194	0.539748	0.772198
ENSG00000153132.13_6	3	3	[ENST00000325617.10_2, ENST00000414773.5_1, ENST00000509477.1_6]	chr4:141309606-141348815	-	-	16	39209	2822	0	2822	1	ENST00000325617.10_2, ENST00000414773.5_1, ENST00000509477.1_7	CLGN	protein_coding	CLGN	0.36	0.38	0.23	0.23	16.009	-0.860939	-0.685181	0.49323	NA
ENSG00000153140.8_2	6	5	[ENST00000283122.7_1, ENST00000518458.1_1, ENST00000522083.5_1, ENST00000522565.5_1, ENST00000522842.1_1, ENST00000522864.5_1]	chr5:89688077-89705603	-	-	6	17526	3106	361	2745	0.883773	ENST00000283122.7_1, ENST00000518458.1_1, ENST00000522083.5_1, ENST00000522565.5_1, ENST00000522842.1_1, ENST00000522864.5_1	CETN3	nonsense_mediated_decay, protein_coding	CETN3	19.69	14.76	7.11	11.43	189.782	-1.08443	-2.5064	0.0121967	0.0565007
ENSG00000153147.6_3	3	3	[ENST00000283131.4_2, ENST00000508573.1_1, ENST00000515531.1_1]	chr4:144434854-144478639	+	-	24	43785	8146	451	7695	0.944635	ENST00000283131.4_2, ENST00000508573.1_1, ENST00000515531.1_1	SMARCA5	protein_coding, retained_intron	SMARCA5	14.26	9.98	4.34	11.21	773.09	-0.943798	-1.20446	0.228412	0.479191
ENSG00000153157.13_5	7	7	[ENST00000283141.11_3, ENST00000341041.8_1, ENST00000465872.1_1, ENST00000474197.1_1, ENST00000487561.2_1, ENST00000488191.1_1, ENST00000543878.5_2]	chr6:10887063-10979553	+	-	35	92490	3962	72	3890	0.981827	ENST00000283141.11_3, ENST00000341041.8_1, ENST00000465872.1_1, ENST00000474197.1_1, ENST00000480294.1_1, ENST00000487561.2_1, ENST00000488191.1_1, ENST00000543878.5_2	AL024498.2, SYCP2L	lncRNA, nonsense_mediated_decay, protein_coding, retained_intron	SYCP2L, TMEM14B	0	0.2	0.42	0.11	6.66415	2.1939	0.984722	0.324761	NA
ENSG00000153162.9_3	1	1	[ENST00000283147.7_2]	chr6:7726331-7881961	+	-	7	155630	3784	0	3784	1	ENST00000283147.7_2	BMP6	protein_coding	BMP6	0.09	0.06	0.15	0.05	6.43959	0.0890216	0.0463497	0.963031	NA
ENSG00000153165.18_2	2	2	[ENST00000304514.11_1, ENST00000409886.3_1]	chr2:107007745-107084832	-	-	24	77087	5818	68	5750	0.988312	ENST00000304514.11_1, ENST00000409886.3_1	RGPD3	protein_coding	RGPD3	0	0	0.02	0.09	3.12959	5.17259	1.56024	0.118703	NA
ENSG00000153179.13_4	6	5	[ENST00000283172.8_1, ENST00000336061.2_2, ENST00000540088.1_1, ENST00000542104.6_3, ENST00000636333.1_1, ENST00000637125.1_1]	chr12:64900780-65091344	+	-	9	190564	4241	0	4241	1	ENST00000283172.8_1, ENST00000336061.2_2, ENST00000540088.1_1, ENST00000542104.6_3, ENST00000636333.1_1, ENST00000637125.1_1	RASSF3	lncRNA, nonsense_mediated_decay, protein_coding	RASSF3	16.59	13.46	6.56	9.77	754.305	-1.06838	-3.88331	0.000103043	0.000977541
ENSG00000153187.20_6	31	29	[ENST00000283179.14_3, ENST00000366525.8_2, ENST00000366527.4_3, ENST00000440865.2_4, ENST00000444376.7_3, ENST00000465881.2_2, ENST00000468690.2_2, ENST00000475997.6_3, ENST00000476241.2_2, ENST00000483966.3_2, ENST00000489705.2_3, ENST00000638230.1_1, ENST00000638301.1_3, ENST00000638475.1_1, ENST00000638589.1_1, ENST00000638716.1_2, ENST00000638952.1_1, ENST00000639064.1_1, ENST00000639628.1_2, ENST00000639667.1_1, ENST00000639824.1_1, ENST00000639880.1_2, ENST00000640001.1_2, ENST00000640056.1_3, ENST00000640119.1_3, ENST00000640218.2_2, ENST00000640264.1_1, ENST00000640306.1_1, ENST00000640440.1_1, ENST00000640657.1_1, ENST00000649899.1_1]	chr1:245003939-245027862	-	-	4	23923	22512	1636	20876	0.927328	ENST00000283179.14_3, ENST00000366525.8_2, ENST00000366527.4_3, ENST00000440865.2_4, ENST00000444376.7_3, ENST00000465881.2_2, ENST00000468690.2_2, ENST00000475997.6_3, ENST00000476241.2_2, ENST00000483966.3_2, ENST00000489705.2_3, ENST00000638230.1_1, ENST00000638301.1_3, ENST00000638475.1_1, ENST00000638589.1_1, ENST00000638716.1_2, ENST00000638952.1_1, ENST00000639064.1_1, ENST00000639628.1_2, ENST00000639667.1_1, ENST00000639824.1_1, ENST00000639880.1_2, ENST00000640001.1_2, ENST00000640056.1_3, ENST00000640119.1_3, ENST00000640218.2_2, ENST00000640264.1_1, ENST00000640306.1_1, ENST00000640440.1_1, ENST00000640657.1_1, ENST00000649899.1_1	HNRNPU	lncRNA, nonsense_mediated_decay, protein_coding, retained_intron	HNRNPU	98.85	70.39	59.91	59.63	3375.46	-0.65088	-3.31023	0.000932191	0.00666357
ENSG00000153201.16_3	5	5	[ENST00000283195.11_2, ENST00000425282.4_1, ENST00000495506.1_1, ENST00000495924.1_1, ENST00000629728.1_1]	chr2:109335937-109402265	+	-	28	66328	12299	109	12190	0.991138	ENST00000283195.11_2, ENST00000425282.4_1, ENST00000495506.1_1, ENST00000495924.1_1, ENST00000629728.1_1	RANBP2	nonsense_mediated_decay, protein_coding, retained_intron	RANBP2	1.24	1.23	26.52	22.5	2829.5	4.13485	19.8542	1.01353e-87	1.60678e-84
ENSG00000153207.15_4	7	7	[ENST00000326225.3_1, ENST00000366508.5_1, ENST00000470300.5_1, ENST00000477526.1_1, ENST00000483900.1_1, ENST00000498601.1_3, ENST00000648844.1_1]	chr1:247002399-247095269	-	-	39	92870	9598	0	9598	1	ENST00000326225.3_1, ENST00000366508.5_1, ENST00000470300.5_1, ENST00000477526.1_1, ENST00000483900.1_1, ENST00000498601.1_3, ENST00000504864.7_2, ENST00000648844.1_1	AHCTF1, KIF28P	lncRNA, nonsense_mediated_decay, protein_coding, retained_intron, transcribed_unitary_pseudogene	AHCTF1	2.94	4.39	6.9	8.09	379.725	0.887954	2.77313	0.00555204	0.0297918
ENSG00000153208.16_2	7	7	[ENST00000295408.8_1, ENST00000409780.5_1, ENST00000421804.6_1, ENST00000439966.5_1, ENST00000449344.2_1, ENST00000473065.1_1, ENST00000616902.4_1]	chr2:112656055-112787138	+	-	39	131083	4700	152	4548	0.96766	ENST00000295408.8_1, ENST00000409780.5_1, ENST00000421804.6_1, ENST00000439966.5_1, ENST00000449344.2_1, ENST00000473065.1_1, ENST00000616902.4_1	MERTK	nonsense_mediated_decay, protein_coding, retained_intron	MERTK	0.2	0.15	0.12	0.41	11.7585	0.197682	0.133503	0.893796	NA
ENSG00000153214.11_5	7	6	[ENST00000283206.9_2, ENST00000452029.1_1, ENST00000452614.5_1, ENST00000463427.5_1, ENST00000471632.1_2, ENST00000649734.1_1, ENST00000650799.1_1]	chr2:112812845-112876895	+	-	21	64050	5321	0	5321	1	ENST00000283206.9_2, ENST00000452029.1_1, ENST00000452614.5_1, ENST00000463427.5_1, ENST00000471632.1_2, ENST00000649734.1_1, ENST00000650799.1_2	TMEM87B	lncRNA, nonsense_mediated_decay, protein_coding	TMEM87B	4.66	5.95	5.98	5.78	241.599	-0.0124034	-0.0329269	0.973733	0.990533
ENSG00000153230.4_5	1	1	[ENST00000283225.2_2]	chr1:247901916-247902861	+	-	1	945	945	0	945	1	ENST00000283225.2_2	OR14K1	protein_coding	OR14K1	0	0	0	0
ENSG00000153233.13_5	11	10	[ENST00000283228.7_3, ENST00000342084.8_2, ENST00000378778.5_2, ENST00000440835.6_2, ENST00000537619.6_1, ENST00000547752.5_1, ENST00000548220.1_1, ENST00000549107.5_1, ENST00000549308.5_2, ENST00000550661.1_2, ENST00000551219.5_1]	chr12:71031852-71314518	-	-	18	282666	5037	130	4907	0.974191	ENST00000283228.7_3, ENST00000342084.8_2, ENST00000378778.5_2, ENST00000440835.6_2, ENST00000537619.6_1, ENST00000547752.5_1, ENST00000548220.1_1, ENST00000549107.5_1, ENST00000549308.5_2, ENST00000550661.1_2, ENST00000551219.5_1	PTPRR	lncRNA, nonsense_mediated_decay, protein_coding	PTPRR	0	0	0	0
ENSG00000153234.14_4	10	10	[ENST00000339562.9_2, ENST00000406048.2_1, ENST00000409108.6_1, ENST00000409572.5_1, ENST00000417764.5_1, ENST00000417972.5_1, ENST00000421709.1_2, ENST00000424077.1_1, ENST00000426264.5_2, ENST00000429376.5_1]	chr2:157180948-157198860	-	-	10	17912	3963	0	3963	1	ENST00000339562.9_2, ENST00000406048.2_1, ENST00000409108.6_1, ENST00000409572.5_1, ENST00000417764.5_1, ENST00000417972.5_1, ENST00000421709.1_2, ENST00000424077.1_1, ENST00000426264.5_2, ENST00000429376.5_1	NR4A2	nonsense_mediated_decay, protein_coding	NR4A2	1.01	1.18	1.11	0.45	36.1227	-0.802456	-0.897446	0.369481	0.63332
ENSG00000153237.17_3	8	7	[ENST00000283233.9_3, ENST00000409187.5_3, ENST00000409889.1_2, ENST00000417066.5_1, ENST00000448656.5_1, ENST00000451554.1_1, ENST00000454257.5_1, ENST00000491563.1_1]	chr2:159027592-159313265	-	-	18	285673	3790	494	3296	0.869657	ENST00000283233.9_3, ENST00000409187.5_3, ENST00000409889.1_2, ENST00000417066.5_1, ENST00000448656.5_1, ENST00000451554.1_1, ENST00000454257.5_1, ENST00000491563.1_1	CCDC148	lncRNA, nonsense_mediated_decay, protein_coding	CCDC148	0.29	0.43	0.25	0.16	8.25203	-0.978776	-0.566449	0.571088	NA
ENSG00000153246.13_4	3	3	[ENST00000283243.13_3, ENST00000392771.1_2, ENST00000460710.2_1]	chr2:160788516-160919126	-	-	30	130610	15362	5558	9804	0.638198	ENST00000283243.13_3, ENST00000392771.1_2, ENST00000460710.2_1	PLA2R1	lncRNA, protein_coding	PLA2R1	0.47	0.46	1.07	0.5	92.2275	0.497148	0.851308	0.394598	0.654742
ENSG00000153250.20_4	15	14	[ENST00000348849.8_2, ENST00000392753.7_1, ENST00000409075.5_1, ENST00000409289.6_1, ENST00000409972.5_1, ENST00000428519.1_1, ENST00000464200.1_1, ENST00000474147.5_1, ENST00000474820.5_1, ENST00000475103.5_1, ENST00000477486.1_1, ENST00000477965.1_1, ENST00000490637.5_1, ENST00000491781.5_1, ENST00000492283.1_1]	chr2:161128661-161350318	-	-	21	221657	11778	842	10936	0.928511	ENST00000348849.8_2, ENST00000392753.7_1, ENST00000409075.5_1, ENST00000409289.6_1, ENST00000409972.5_1, ENST00000428519.1_1, ENST00000464200.1_1, ENST00000474147.5_1, ENST00000474820.5_1, ENST00000475103.5_1, ENST00000477486.1_1, ENST00000477965.1_1, ENST00000490637.5_1, ENST00000491781.5_1, ENST00000492283.1_1, ENST00000585005.1	MIR4785, RBMS1	lncRNA, miRNA, protein_coding, retained_intron	RBMS1	7.73	7.62	26.26	20.97	685.273	1.44253	5.39486	6.85752e-08	1.29251e-06
ENSG00000153253.17_5	10	9	[ENST00000283254.12_3, ENST00000360093.7_2, ENST00000409101.7_3, ENST00000440431.6_1, ENST00000453007.1_1, ENST00000465043.1_1, ENST00000471697.1_1, ENST00000638473.1_1, ENST00000639244.1_1, ENST00000640652.1_1]	chr2:165944031-166060577	-	-	33	116546	9840	102	9738	0.989634	ENST00000283254.12_3, ENST00000360093.7_2, ENST00000409101.7_3, ENST00000440431.6_1, ENST00000453007.1_1, ENST00000465043.1_1, ENST00000471697.1_1, ENST00000638473.1_1, ENST00000639244.1_1, ENST00000640652.1_1, ENST00000658209.1_1, ENST00000668657.1_1	SCN3A	lncRNA, nonsense_mediated_decay, protein_coding, retained_intron	SCN3A	0	0	0	0
ENSG00000153266.12_2	3	3	[ENST00000283268.7_1, ENST00000475839.1_1, ENST00000486811.5_1]	chr3:62355355-62359999	-	-	6	4644	2193	0	2193	1	ENST00000283268.7_1, ENST00000475839.1_1, ENST00000486811.5_1	FEZF2	protein_coding	FEZF2	0	0	0	0
ENSG00000153283.12_6	7	7	[ENST00000283285.9_2, ENST00000352690.8_2, ENST00000438817.6_4, ENST00000460744.1_1, ENST00000465428.1_3, ENST00000488054.1_1, ENST00000494798.1_1]	chr3:111011565-111384597	+	-	20	373032	5762	1446	4316	0.749046	ENST00000283285.9_2, ENST00000352690.8_2, ENST00000438817.6_4, ENST00000460744.1_1, ENST00000465428.1_3, ENST00000488054.1_1, ENST00000494798.1_1	CD96	nonsense_mediated_decay, protein_coding	CD96	0.79	0.69	0.5	0.1	16.5499	-1.8035	-1.38259	0.166792	NA
ENSG00000153291.16_3	8	7	[ENST00000371347.10_2, ENST00000411689.6_1, ENST00000603486.5_1, ENST00000603501.1_1, ENST00000604127.5_1, ENST00000604217.5_1, ENST00000604616.1_1, ENST00000604908.1_1]	chr6:46620651-46645927	+	-	9	25276	3285	166	3119	0.949467	ENST00000371347.10_2, ENST00000411689.6_1, ENST00000603486.5_1, ENST00000603501.1_1, ENST00000604127.5_1, ENST00000604217.5_1, ENST00000604616.1_1, ENST00000604908.1_1	SLC25A27	lncRNA, nonsense_mediated_decay, protein_coding	SLC25A27	0	0	0	0
ENSG00000153292.16_5	13	12	[ENST00000283297.5_3, ENST00000371243.2_1, ENST00000371253.7_4, ENST00000419892.6_1, ENST00000449332.6_1, ENST00000471487.5_1, ENST00000474800.1_1, ENST00000475745.5_1, ENST00000477771.5_1, ENST00000477858.1_1, ENST00000487323.5_1, ENST00000491283.5_1, ENST00000493249.5_1]	chr6:46965444-47010086	-	-	13	44642	12383	4706	7677	0.619963	ENST00000283297.5_3, ENST00000371243.2_1, ENST00000371253.7_4, ENST00000419892.6_1, ENST00000449332.6_1, ENST00000471487.5_1, ENST00000474800.1_1, ENST00000475745.5_1, ENST00000477771.5_1, ENST00000477858.1_1, ENST00000487323.5_1, ENST00000491283.5_1, ENST00000493249.5_1	ADGRF1	lncRNA, nonsense_mediated_decay, protein_coding, retained_intron	GPR110	0.13	0.08	0	0.07	3.66183	-2.46903	-0.868813	0.38495	NA
ENSG00000153294.11_4	3	2	[ENST00000283303.2_2, ENST00000327753.7_2, ENST00000371220.5_2]	chr6:47653599-47689757	+	-	12	36158	3391	188	3203	0.944559	ENST00000283303.2_2, ENST00000327753.7_2, ENST00000371220.5_2, ENST00000398742.2_2, ENST00000467205.6_1	ADGRF2, ADGRF4	nonsense_mediated_decay, protein_coding	GPR115, GPR111	0.01	0.06	0	0.14	3.09076	-0.305568	-0.100878	0.919648	NA
ENSG00000153303.17_3	11	10	[ENST00000283309.10_2, ENST00000336070.11_2, ENST00000358587.5_1, ENST00000432403.5_1, ENST00000440994.6_2, ENST00000468647.5_1, ENST00000506415.1_2, ENST00000509157.5_1, ENST00000511714.2_1, ENST00000644440.1_1, ENST00000646385.1_1]	chr6:168453845-168502191	-	-	16	48346	8801	714	8087	0.918873	ENST00000283309.10_2, ENST00000336070.11_2, ENST00000358587.5_1, ENST00000432403.5_1, ENST00000440994.6_2, ENST00000468647.5_1, ENST00000506415.1_2, ENST00000509157.5_1, ENST00000511714.2_1, ENST00000644440.1_1, ENST00000646385.1_1	FRMD1	lncRNA, nonsense_mediated_decay, protein_coding, retained_intron	FRMD1	0	0	0	0
ENSG00000153310.19_4	30	27	[ENST00000401979.6_1, ENST00000517654.5_1, ENST00000517672.5_2, ENST00000517801.5_1, ENST00000518167.5_4, ENST00000518283.5_2, ENST00000518285.1_1, ENST00000518344.1_1, ENST00000518879.5_1, ENST00000519020.5_2, ENST00000519070.5_2, ENST00000519110.5_1, ENST00000519142.5_1, ENST00000519540.5_1, ENST00000519824.6_1, ENST00000520204.5_2, ENST00000520254.5_2, ENST00000520887.1_1, ENST00000521223.5_1, ENST00000522250.5_2, ENST00000522361.1_2, ENST00000522702.5_1, ENST00000522746.5_1, ENST00000522941.5_2, ENST00000523288.5_1, ENST00000523509.5_1, ENST00000523514.1_1, ENST00000523993.5_2, ENST00000615041.1_1, ENST00000639004.1_1]	chr8:130851838-131029375	-	-	21	177537	9132	2865	6267	0.686268	ENST00000401979.6_1, ENST00000517654.5_1, ENST00000517672.5_3, ENST00000517801.5_1, ENST00000518167.5_5, ENST00000518283.5_3, ENST00000518285.1_1, ENST00000518344.1_1, ENST00000518879.5_1, ENST00000519020.5_3, ENST00000519070.5_3, ENST00000519110.5_1, ENST00000519142.5_1, ENST00000519540.5_1, ENST00000519824.6_1, ENST00000520204.5_3, ENST00000520254.5_3, ENST00000520887.1_1, ENST00000521223.5_1, ENST00000522250.5_2, ENST00000522361.1_3, ENST00000522702.5_1, ENST00000522746.5_1, ENST00000522941.5_2, ENST00000523288.5_1, ENST00000523509.5_1, ENST00000523514.1_1, ENST00000523993.5_3, ENST00000615041.1_1, ENST00000639004.1_1	FAM49B	lncRNA, protein_coding, retained_intron	FAM49B	32.99	28.25	21.17	25.23	916.139	-0.571266	-2.35523	0.0185111	0.0783494
ENSG00000153317.15_4	16	16	[ENST00000357668.2_1, ENST00000518721.6_2, ENST00000518957.1_1, ENST00000519169.5_1, ENST00000519483.5_1, ENST00000520189.1_1, ENST00000520342.5_1, ENST00000520625.1_1, ENST00000520927.5_1, ENST00000521057.1_1, ENST00000521075.5_1, ENST00000521426.5_1, ENST00000524018.1_1, ENST00000524124.5_2, ENST00000524299.1_1, ENST00000524367.5_1]	chr8:131064349-131455920	-	-	39	391571	8294	203	8091	0.975525	ENST00000357668.2_1, ENST00000518721.6_2, ENST00000518957.1_1, ENST00000519169.5_1, ENST00000519483.5_1, ENST00000520189.1_1, ENST00000520342.5_1, ENST00000520625.1_1, ENST00000520927.5_1, ENST00000521057.1_1, ENST00000521075.5_1, ENST00000521426.5_1, ENST00000524018.1_1, ENST00000524124.5_2, ENST00000524299.1_1, ENST00000524367.5_1	ASAP1	lncRNA, nonsense_mediated_decay, protein_coding, retained_intron	ASAP1	10.84	11.68	10.76	6.28	629.62	-0.621668	-2.01688	0.0437083	0.152185
ENSG00000153339.14_4	13	13	[ENST00000283351.9_2, ENST00000577426.1_1, ENST00000577474.2_1, ENST00000578252.1_1, ENST00000578658.1_2, ENST00000578886.1_1, ENST00000580104.5_1, ENST00000581057.2_1, ENST00000582509.1_1, ENST00000582513.5_1, ENST00000582539.5_1, ENST00000584604.1_1, ENST00000584876.1_1]	chr18:29409142-29533099	-	-	33	123957	9215	750	8465	0.918611	ENST00000283351.9_2, ENST00000577426.1_1, ENST00000577474.2_1, ENST00000578252.1_1, ENST00000578658.1_2, ENST00000578886.1_1, ENST00000580104.5_1, ENST00000581057.2_1, ENST00000582509.1_1, ENST00000582513.5_1, ENST00000582539.5_1, ENST00000584604.1_1, ENST00000584876.1_1	TRAPPC8	lncRNA, nonsense_mediated_decay, protein_coding, retained_intron	TRAPPC8	3.01	3.15	9.7	9.91	371.734	1.50248	4.78944	1.67251e-06	2.41776e-05
ENSG00000153347.9_5	9	9	[ENST00000283357.9_4, ENST00000503099.1_3, ENST00000503361.5_1, ENST00000506418.5_1, ENST00000507832.5_3, ENST00000510458.1_1, ENST00000512365.1_4, ENST00000513110.1_3, ENST00000513529.5_3]	chr5:94727047-94786158	+	-	15	59111	2495	261	2234	0.895391	ENST00000283357.9_4, ENST00000503099.1_3, ENST00000503361.5_1, ENST00000506418.5_1, ENST00000507832.5_3, ENST00000510458.1_1, ENST00000512365.1_4, ENST00000513110.1_3, ENST00000513529.5_3	FAM81B	lncRNA, nonsense_mediated_decay, protein_coding	FAM81B	0	0	0	0
ENSG00000153363.12_4	4	4	[ENST00000423222.5_1, ENST00000448567.2_1, ENST00000534914.5_1, ENST00000610948.1_1]	chr1:211556144-211608675	+	-	9	52531	4448	2453	1995	0.448516	ENST00000423222.5_2, ENST00000448567.2_1, ENST00000534914.6_2, ENST00000610948.1_1, ENST00000653287.1_1, ENST00000653498.1_1, ENST00000653721.1_1, ENST00000654699.1_1, ENST00000654903.1_1, ENST00000656082.1_1, ENST00000656159.1_1, ENST00000656886.1_1, ENST00000657539.1_1, ENST00000659698.1_1, ENST00000660130.1_1, ENST00000660843.1_1, ENST00000661331.1_1, ENST00000662409.1_1, ENST00000662549.1_1, ENST00000663427.1_1, ENST00000663693.1_1, ENST00000664255.1_1, ENST00000665802.1_1, ENST00000666134.1_1, ENST00000667464.1_1, ENST00000669618.1_1, ENST00000670353.1_1	LINC00467	lncRNA		5.18	5.18	1.82	4.52	99.9858	-1.0041	-1.7781	0.0753871	0.227294
ENSG00000153391.15_4	12	11	[ENST00000283410.4_1, ENST00000334598.11_3, ENST00000441607.6_3, ENST00000585971.1_1, ENST00000586449.1_1, ENST00000586489.5_1, ENST00000587450.1_3, ENST00000589053.1_1, ENST00000589273.1_1, ENST00000590757.1_1, ENST00000591139.1_2, ENST00000592173.5_1]	chr18:33032193-33077955	-	-	9	45762	5085	3476	1609	0.316421	ENST00000283410.4_1, ENST00000334598.11_3, ENST00000441607.6_3, ENST00000585971.1_1, ENST00000586449.1_1, ENST00000586489.5_1, ENST00000587450.1_3, ENST00000589053.1_1, ENST00000589258.1_1, ENST00000589273.1_1, ENST00000590757.1_1, ENST00000591139.1_2, ENST00000592173.5_1	AC007998.2, INO80C	nonsense_mediated_decay, protein_coding, retained_intron	INO80C, RP11-322E11.6	13.39	9.88	13.46	12.68	172.614	0.0121353	0.0288584	0.976978	0.991616
ENSG00000153395.10_3	6	6	[ENST00000283415.4_2, ENST00000475622.5_1, ENST00000503252.1_1, ENST00000507282.1_1, ENST00000513757.5_1, ENST00000514484.6_1]	chr5:1456594-1524077	-	-	19	67483	6475	1480	4995	0.771429	ENST00000283415.4_2, ENST00000475622.5_1, ENST00000503252.1_1, ENST00000507282.1_1, ENST00000513757.5_1, ENST00000514484.6_1	LPCAT1	lncRNA, nonsense_mediated_decay, protein_coding, retained_intron	LPCAT1	67.32	66.11	99.95	99.31	5560.87	0.408652	2.24497	0.0247702	0.0984736
ENSG00000153404.14_4	4	4	[ENST00000283426.11_3, ENST00000502646.1_1, ENST00000504041.1_1, ENST00000637938.1_2]	chr5:92265-190087	+	-	21	97822	13304	2689	10615	0.79788	ENST00000283426.11_3, ENST00000502646.1_1, ENST00000504041.1_1, ENST00000637938.1_2	PLEKHG4B	protein_coding, retained_intron	PLEKHG4B	0.06	0.02	0.16	0.45	23.0301	2.69051	2.32589	0.0200242	0.0833823
ENSG00000153406.13_2	18	18	[ENST00000283429.10_1, ENST00000404295.7_1, ENST00000571291.5_1, ENST00000571448.5_1, ENST00000572110.1_1, ENST00000572232.5_1, ENST00000572391.1_1, ENST00000572559.1_1, ENST00000573520.5_1, ENST00000573533.1_1, ENST00000573571.1_1, ENST00000574425.5_1, ENST00000574733.5_1, ENST00000575002.5_1, ENST00000575557.5_1, ENST00000575995.1_1, ENST00000576176.1_1, ENST00000576935.5_1]	chr16:4511680-4545764	-	-	14	34084	3541	519	3022	0.853431	ENST00000283429.10_1, ENST00000404295.7_1, ENST00000571291.5_1, ENST00000571448.5_1, ENST00000572110.1_1, ENST00000572232.5_1, ENST00000572391.1_1, ENST00000572559.1_1, ENST00000573520.5_1, ENST00000573533.1_1, ENST00000573571.1_1, ENST00000574425.5_1, ENST00000574733.5_1, ENST00000575002.5_1, ENST00000575557.5_1, ENST00000575995.1_1, ENST00000576176.1_1, ENST00000576935.5_1	NMRAL1	lncRNA, nonsense_mediated_decay, protein_coding, retained_intron	NMRAL1	111.68	92.76	102.38	111.23	1998.56	-0.101792	-0.494962	0.620627	0.829984
ENSG00000153443.13_3	9	9	[ENST00000283474.12_2, ENST00000587615.1_2, ENST00000587649.1_1, ENST00000588691.1_1, ENST00000590891.1_1, ENST00000590965.1_1, ENST00000591113.1_1, ENST00000591401.5_1, ENST00000591897.5_1]	chr16:4658883-4665028	-	-	4	6145	3591	228	3363	0.936508	ENST00000283474.12_2, ENST00000587615.1_2, ENST00000587649.1_1, ENST00000588691.1_1, ENST00000590891.1_1, ENST00000590965.1_1, ENST00000591113.1_1, ENST00000591401.5_1, ENST00000591897.5_1	UBALD1	non_stop_decay, protein_coding	UBALD1	50.43	46.09	32.61	41.74	1049.57	-0.555407	-2.3581	0.0183685	0.0779774
ENSG00000153446.15_3	6	6	[ENST00000315997.5_1, ENST00000472572.7_1, ENST00000474471.7_2, ENST00000586629.5_1, ENST00000591875.1_1, ENST00000592343.1_1]	chr16:5094122-5116111	-	-	9	21989	2067	275	1792	0.866957	ENST00000315997.5_1, ENST00000472572.7_1, ENST00000474471.7_2, ENST00000586629.5_1, ENST00000591875.1_1, ENST00000592343.1_1	C16orf89	protein_coding, retained_intron	C16orf89	0	0	0	0
ENSG00000153485.5_4	2	2	[ENST00000283534.4_3, ENST00000415050.2_3]	chr14:93651295-93653434	+	-	2	2139	1365	0	1365	1	ENST00000283534.4_3, ENST00000415050.2_3, ENST00000554824.5_4, ENST00000557048.1_1, ENST00000557574.1_4	AL110118.2, TMEM251	lncRNA, nonsense_mediated_decay, protein_coding	RP11-371E8.4, TMEM251	32.22	34.69	35.42	41.86	611.771	0.0327424	0.123979	0.901332	0.96252
ENSG00000153487.12_2	5	5	[ENST00000333219.8_1, ENST00000338450.7_1, ENST00000375774.3_1, ENST00000375775.3_1, ENST00000464141.1_1]	chr13:111365082-111375686	+	-	4	10604	6388	790	5598	0.876331	ENST00000333219.8_1, ENST00000338450.7_1, ENST00000375774.3_1, ENST00000375775.3_1, ENST00000464141.1_1	ING1	protein_coding	ING1	15.43	13.08	9.77	7.52	329.569	-0.898559	-2.72106	0.00650726	0.0339845
ENSG00000153495.10_2	2	2	[ENST00000283547.1_1, ENST00000497241.5_1]	chr13:111968530-111996596	+	-	8	28066	930	0	930	1	ENST00000283547.1_1, ENST00000497241.5_1	TEX29	nonsense_mediated_decay, protein_coding	TEX29	0	0	0	0
ENSG00000153498.12_5	4	3	[ENST00000283550.8_3, ENST00000375699.3_2, ENST00000414180.5_4, ENST00000443541.5_4]	chr13:113030668-113089003	+	-	9	58335	1078	411	667	0.618738	ENST00000283550.8_3, ENST00000375699.3_2, ENST00000414180.5_4, ENST00000443541.5_4	SPACA7	protein_coding	SPACA7	0	0	0	0
ENSG00000153531.13_3	4	3	[ENST00000356501.8_1, ENST00000375418.7_1, ENST00000413169.2_1, ENST00000612156.2_2]	chr13:114053924-114107839	-	-	9	53915	10924	308	10616	0.971805	ENST00000356501.8_1, ENST00000375418.7_1, ENST00000413169.2_1, ENST00000612156.2_2	ADPRHL1	protein_coding	ADPRHL1	16.89	10.91	14.14	14.17	428.86	-0.109886	-0.359242	0.719414	0.88146
ENSG00000153551.13_2	6	6	[ENST00000334983.9_1, ENST00000349718.8_1, ENST00000454304.6_1, ENST00000464689.1_1, ENST00000465248.1_1, ENST00000487007.1_1]	chr3:32433162-32524559	+	-	6	91397	3751	521	3230	0.861104	ENST00000334983.9_1, ENST00000349718.8_1, ENST00000454304.6_1, ENST00000464689.1_1, ENST00000465248.1_1, ENST00000487007.1_1	CMTM7	nonsense_mediated_decay, protein_coding, retained_intron	CMTM7	0.29	0.41	0.14	0.55	7.47577	-0.461818	-0.256341	0.797687	NA
ENSG00000153558.15_4	21	19	[ENST00000283627.10_1, ENST00000421391.5_1, ENST00000422741.5_1, ENST00000425973.5_1, ENST00000432809.5_1, ENST00000435207.5_1, ENST00000451636.5_1, ENST00000460186.5_1, ENST00000461094.5_1, ENST00000463698.5_1, ENST00000463736.5_1, ENST00000464164.5_1, ENST00000464990.1_1, ENST00000471208.1_1, ENST00000483037.5_1, ENST00000484457.5_1, ENST00000492662.1_1, ENST00000493778.5_1, ENST00000497411.5_1, ENST00000498807.5_1, ENST00000538892.5_1]	chr3:33318516-33445154	+	-	23	126638	7664	1622	6042	0.788361	ENST00000283627.10_1, ENST00000421391.5_1, ENST00000422741.5_1, ENST00000425973.5_1, ENST00000432809.5_1, ENST00000435207.5_1, ENST00000451636.5_1, ENST00000460186.5_1, ENST00000461094.5_1, ENST00000463698.5_1, ENST00000463736.5_1, ENST00000464164.5_1, ENST00000464990.1_1, ENST00000471208.1_1, ENST00000483037.5_1, ENST00000484457.5_1, ENST00000492662.1_1, ENST00000493778.5_1, ENST00000497411.5_1, ENST00000498807.5_1, ENST00000538892.5_1	FBXL2	lncRNA, nonsense_mediated_decay, protein_coding, retained_intron	FBXL2	0.49	0.31	0.31	1.35	26.9417	0.552675	0.521305	0.602154	0.818398
ENSG00000153560.12_3	13	13	[ENST00000283628.9_1, ENST00000283629.8_2, ENST00000411650.5_1, ENST00000447368.6_1, ENST00000456378.1_1, ENST00000464787.1_1, ENST00000466441.5_1, ENST00000467613.5_1, ENST00000481761.1_1, ENST00000486388.5_1, ENST00000490112.1_1, ENST00000492136.1_1, ENST00000496310.1_1]	chr3:33429827-33482863	-	-	16	53036	9760	1131	8629	0.884119	ENST00000283628.9_1, ENST00000283629.8_2, ENST00000411650.5_1, ENST00000447368.6_1, ENST00000456378.1_1, ENST00000464787.1_1, ENST00000466441.5_1, ENST00000467613.5_1, ENST00000481761.1_1, ENST00000486388.5_1, ENST00000490112.1_1, ENST00000492136.1_1, ENST00000496310.1_1	UBP1	lncRNA, nonsense_mediated_decay, protein_coding, retained_intron	UBP1	28.34	25.61	18.84	21.18	1127.95	-0.601502	-2.65208	0.00799987	0.0404904
ENSG00000153561.13_3	4	4	[ENST00000283632.5_2, ENST00000466417.2_1, ENST00000471113.1_1, ENST00000472843.5_1]	chr2:86947413-87005164	+	-	12	57751	6686	0	6686	1	ENST00000283632.5_2, ENST00000466417.2_1, ENST00000471113.1_1, ENST00000472843.5_1	RMND5A	lncRNA, protein_coding	RMND5A	4.32	4.51	5.56	4.93	482.946	0.0767382	0.263331	0.792295	0.917403
ENSG00000153563.15_3	4	4	[ENST00000283635.7_3, ENST00000352580.7_3, ENST00000409511.6_3, ENST00000409781.1_1]	chr2:87011732-87035519	-	-	9	23787	3634	473	3161	0.86984	ENST00000283635.7_3, ENST00000352580.7_3, ENST00000409511.6_3, ENST00000409781.1_1	CD8A	protein_coding	CD8A	1.51	0.96	0.65	0.65	44.4054	-1.08275	-1.38366	0.166463	0.394718
ENSG00000153574.9_3	1	1	[ENST00000283646.5_2]	chr2:88991190-89050446	+	-	9	59256	1813	0	1813	1	ENST00000283646.5_2	RPIA	protein_coding	RPIA	8.79	9.29	11.48	9.74	331.859	0.0578688	0.173792	0.862029	0.947596
ENSG00000153666.5	2	1	[ENST00000339078.4, ENST00000450802.3]	chr15:23255241-23268823	+	-	18	13582	5865	127	5738	0.978346	ENST00000339078.4, ENST00000450802.3	GOLGA8I	protein_coding, retained_intron	GOLGA8I	0.02	0	0.09	0	1.77801	1.26613	0.305761	0.759786	NA
ENSG00000153684.15_3	6	4	[ENST00000526619.6_1, ENST00000532622.7_2, ENST00000564114.5_1, ENST00000565126.5_1, ENST00000568250.5_1, ENST00000568913.1_1]	chr15:28623766-28637164	+	-	19	13398	5663	127	5536	0.977574	ENST00000526619.6_1, ENST00000532622.7_2, ENST00000564114.5_1, ENST00000565126.5_1, ENST00000568250.5_1, ENST00000568913.1_1	GOLGA8F	protein_coding, retained_intron	GOLGA8F	0	0	0	0
ENSG00000153707.17_5	16	11	[ENST00000355233.9_1, ENST00000356435.9_1, ENST00000381196.8_1, ENST00000397606.7_1, ENST00000397611.7_1, ENST00000397617.7_1, ENST00000463477.5_1, ENST00000471274.1_1, ENST00000477552.1_1, ENST00000481079.1_2, ENST00000486161.5_1, ENST00000488774.1_1, ENST00000537002.5_1, ENST00000540109.5_1, ENST00000637354.1_1, ENST00000651105.1_1]	chr9:8314245-10612723	-	-	54	2298478	11198	127	11071	0.988659	ENST00000355233.9_1, ENST00000356435.9_1, ENST00000381196.8_1, ENST00000397606.7_1, ENST00000397611.7_1, ENST00000397617.7_1, ENST00000463477.5_1, ENST00000471274.1_1, ENST00000477552.1_1, ENST00000481079.1_3, ENST00000486161.5_1, ENST00000488774.1_1, ENST00000537002.5_1, ENST00000540109.5_1, ENST00000637354.1_1, ENST00000651105.1_1	PTPRD	lncRNA, protein_coding, retained_intron	PTPRD	0.59	0.91	3.16	1.53	205.526	1.42333	2.97265	0.00295243	0.0177519
ENSG00000153714.6_3	2	2	[ENST00000319264.4_2, ENST00000489107.1_1]	chr9:12775018-12823059	+	-	3	48041	3062	0	3062	1	ENST00000319264.4_2, ENST00000489107.1_1	LURAP1L	lncRNA, protein_coding	LURAP1L	7.83	8.43	17.77	18.89	550.301	1.0033	3.65226	0.000259947	0.00220114
ENSG00000153721.19_5	5	4	[ENST00000424998.3_3, ENST00000433165.6_1, ENST00000454664.2_1, ENST00000479339.5_1, ENST00000607772.6_3]	chr6:154708648-154831819	-	-	16	123171	21579	9094	12485	0.578572	ENST00000424998.3_3, ENST00000433165.6_1, ENST00000454664.2_1, ENST00000479339.5_1, ENST00000607772.6_3	CNKSR3	lncRNA, protein_coding	CNKSR3	0.47	0.42	0.32	0.61	68.2956	-0.198551	-0.306115	0.759517	0.901188
ENSG00000153767.10_5	5	4	[ENST00000283875.6_2, ENST00000469772.5_3, ENST00000484715.1_1, ENST00000492959.1_3, ENST00000497393.1_1]	chr3:120461483-120501916	+	-	6	40433	3370	277	3093	0.917804	ENST00000283875.6_2, ENST00000469772.5_3, ENST00000484715.1_1, ENST00000492959.1_3, ENST00000497393.1_1	GTF2E1	protein_coding, retained_intron	GTF2E1	6.08	7.39	4.66	4.22	241.468	-0.765323	-2.02141	0.0432371	0.150944
ENSG00000153774.9_4	11	11	[ENST00000283882.4_2, ENST00000562602.1_1, ENST00000564286.1_1, ENST00000564793.1_1, ENST00000565646.5_1, ENST00000566254.1_2, ENST00000566901.5_1, ENST00000569341.1_1, ENST00000570103.5_1, ENST00000570279.1_1, ENST00000612761.1_1]	chr16:75327595-75467401	-	-	14	139806	3335	685	2650	0.794603	ENST00000283882.4_2, ENST00000561887.1_1, ENST00000562602.1_1, ENST00000564286.1_1, ENST00000564793.1_1, ENST00000565646.5_1, ENST00000566254.1_3, ENST00000566594.1_4, ENST00000566901.5_1, ENST00000567194.5_4, ENST00000569341.1_1, ENST00000570103.5_1, ENST00000570279.1_1, ENST00000612761.1_1	AC009163.4, CFDP1	lncRNA, nonsense_mediated_decay, protein_coding, retained_intron	CFDP1, RP11-77K12.1	111.22	100.9	35.06	41.31	1543.4	-1.64645	-7.61225	2.69356e-14	1.20099e-12
ENSG00000153779.10_3	2	2	[ENST00000283891.5_2, ENST00000561129.2_2]	chrX:89176880-89177882	+	-	1	1002	1002	0	1002	1	ENST00000283891.5_2, ENST00000561129.2_2	TGIF2LX	protein_coding	TGIF2LX	0	0	0	0
ENSG00000153786.12_4	8	8	[ENST00000313732.8_1, ENST00000344861.9_1, ENST00000564466.5_1, ENST00000564526.1_1, ENST00000566909.1_2, ENST00000569017.1_2, ENST00000569377.1_1, ENST00000569488.1_1]	chr16:85007786-85045141	-	-	10	37355	3947	160	3787	0.959463	ENST00000313732.8_1, ENST00000344861.9_1, ENST00000564466.5_1, ENST00000564526.1_1, ENST00000566909.1_3, ENST00000569017.1_3, ENST00000569377.1_1, ENST00000569488.1_1	ZDHHC7	lncRNA, nonsense_mediated_decay, protein_coding, retained_intron	ZDHHC7	45.32	37.22	31	33.68	2057.47	-0.516018	-2.51338	0.0119579	0.0556658
ENSG00000153789.13_4	3	3	[ENST00000539556.6_2, ENST00000618669.3_3, ENST00000629253.1_1]	chr16:85131963-85146078	-	-	9	14115	1868	696	1172	0.627409	ENST00000539556.6_2, ENST00000618669.3_4, ENST00000629253.1_1	FAM92B	protein_coding	FAM92B	0	0	0	0
ENSG00000153790.12_3	5	4	[ENST00000283905.8_2, ENST00000409280.5_1, ENST00000415598.5_1, ENST00000443822.5_2, ENST00000444434.1_2]	chr7:25174310-25219975	-	-	10	45665	3842	597	3245	0.844612	ENST00000283905.8_2, ENST00000409280.5_1, ENST00000415598.5_1, ENST00000443822.5_3, ENST00000444434.1_3	C7orf31	protein_coding	C7orf31	0	0	0	0
ENSG00000153802.11_2	8	7	[ENST00000283916.10_1, ENST00000502573.5_1, ENST00000502822.5_1, ENST00000505533.1_1, ENST00000508409.5_1, ENST00000509584.5_1, ENST00000511931.1_1, ENST00000514868.1_1]	chr4:68686593-68749750	-	-	12	63157	3294	50	3244	0.984821	ENST00000283916.10_1, ENST00000502573.5_1, ENST00000502822.5_1, ENST00000505533.1_1, ENST00000508409.5_1, ENST00000509584.5_1, ENST00000511931.1_1, ENST00000514868.1_1	TMPRSS11D	lncRNA, protein_coding, retained_intron	TMPRSS11D	0	0	0	0
ENSG00000153814.13_4	9	9	[ENST00000283928.10_2, ENST00000420835.4_1, ENST00000427814.5_1, ENST00000430432.5_1, ENST00000447620.5_1, ENST00000452993.5_1, ENST00000454041.1_1, ENST00000466516.1_1, ENST00000649905.1_1]	chr7:27870191-28220414	-	-	13	350223	4258	145	4113	0.965946	ENST00000283928.10_2, ENST00000420835.4_1, ENST00000427814.5_1, ENST00000430432.5_1, ENST00000447620.5_1, ENST00000452993.5_1, ENST00000454041.1_1, ENST00000466516.1_1, ENST00000649905.1_1	JAZF1	lncRNA, nonsense_mediated_decay, protein_coding	JAZF1	1.53	1.97	0.36	0.6	30.5763	-2.06869	-2.1681	0.0301507	0.11481
ENSG00000153815.16_4	12	11	[ENST00000398040.8_2, ENST00000537098.7_2, ENST00000539778.6_1, ENST00000561605.1_1, ENST00000564666.1_1, ENST00000565029.5_1, ENST00000565680.1_1, ENST00000566462.2_1, ENST00000566513.5_1, ENST00000569146.1_1, ENST00000621537.4_1, ENST00000623842.1_1]	chr16:81478774-81745367	+	-	27	266593	12715	2362	10353	0.814235	ENST00000398040.8_2, ENST00000537098.7_2, ENST00000539778.6_1, ENST00000561605.1_1, ENST00000564666.1_1, ENST00000565029.5_1, ENST00000565680.1_1, ENST00000566462.2_1, ENST00000566513.5_1, ENST00000569146.1_1, ENST00000621537.4_1, ENST00000623842.1_1	CMIP	TEC, lncRNA, protein_coding, retained_intron	CMIP	11.61	11.76	4.63	11.02	659.052	-0.87796	-2.84557	0.00443314	0.0246982
ENSG00000153820.13_3	3	3	[ENST00000344657.5_1, ENST00000392056.8_2, ENST00000490603.1_1]	chr2:228844670-229046403	-	-	12	201733	7046	0	7046	1	ENST00000344657.5_1, ENST00000392056.8_2, ENST00000490603.1_1	SPHKAP	protein_coding, retained_intron	SPHKAP	0	0	0	0
ENSG00000153822.13_3	11	8	[ENST00000283936.5_1, ENST00000392670.5_1, ENST00000392671.5_1, ENST00000585558.5_1, ENST00000586462.1_1, ENST00000587698.5_2, ENST00000587892.1_1, ENST00000588112.1_1, ENST00000589377.1_1, ENST00000591891.5_1, ENST00000615244.4_1]	chr17:68049569-68131749	+	-	9	82180	6340	632	5708	0.900315	ENST00000283936.5_1, ENST00000392670.5_1, ENST00000392671.5_1, ENST00000585558.5_1, ENST00000586462.1_1, ENST00000587698.5_2, ENST00000587892.1_1, ENST00000588112.1_1, ENST00000589377.1_1, ENST00000591891.5_1, ENST00000615244.4_1	KCNJ16	protein_coding, retained_intron	KCNJ16	0	0	0	0
ENSG00000153823.18_2	6	6	[ENST00000354069.6_2, ENST00000392054.7_1, ENST00000392055.7_1, ENST00000409462.1_2, ENST00000482518.6_1, ENST00000534952.1_1]	chr2:229715241-230136001	-	-	8	420760	3364	565	2799	0.832045	ENST00000354069.6_2, ENST00000392054.7_1, ENST00000392055.7_1, ENST00000409462.1_2, ENST00000482518.6_1, ENST00000534952.1_1	PID1	lncRNA, nonsense_mediated_decay, protein_coding	PID1	0.06	0.05	0.06	0	1.50935	-1.50768	-0.372845	0.709264	NA
ENSG00000153827.13_5	17	16	[ENST00000283943.9_2, ENST00000343290.5_3, ENST00000389044.8_2, ENST00000389045.7_2, ENST00000409677.5_1, ENST00000418123.1_2, ENST00000428959.5_3, ENST00000430954.5_2, ENST00000435716.5_2, ENST00000453485.1_2, ENST00000459841.1_1, ENST00000461189.1_1, ENST00000470302.5_1, ENST00000477441.1_1, ENST00000479037.5_1, ENST00000487178.1_1, ENST00000495322.1_1]	chr2:230628553-230787955	-	-	47	159402	12594	436	12158	0.96538	ENST00000283943.9_2, ENST00000343290.5_4, ENST00000389044.8_2, ENST00000389045.7_2, ENST00000409677.5_1, ENST00000418123.1_3, ENST00000428959.5_4, ENST00000430954.5_3, ENST00000435716.5_3, ENST00000453485.1_3, ENST00000459841.1_1, ENST00000461189.1_1, ENST00000470302.5_1, ENST00000477441.1_1, ENST00000479037.5_1, ENST00000487178.1_1, ENST00000495322.1_1	TRIP12	protein_coding, retained_intron	TRIP12	53.81	40.47	146.34	117.39	3650.35	1.31995	7.03443	2.00071e-12	7.13655e-11
ENSG00000153832.12_4	4	4	[ENST00000283946.8_2, ENST00000373652.7_1, ENST00000409992.1_1, ENST00000465090.2_1]	chr2:230787017-230877835	+	-	5	90818	3955	749	3206	0.81062	ENST00000283946.8_2, ENST00000373652.7_1, ENST00000409992.1_1, ENST00000465090.2_1	FBXO36	protein_coding, retained_intron	FBXO36	1.59	2.07	1.25	2.27	81.9936	-0.275148	-0.47051	0.637991	0.84195
ENSG00000153879.9_4	3	3	[ENST00000284000.9_2, ENST00000585933.2_1, ENST00000652630.1_1]	chr19:33864590-33873592	+	-	3	9002	4056	0	4056	1	ENST00000284000.9_2, ENST00000585933.2_1, ENST00000652630.1_1	CEBPG	nonsense_mediated_decay, protein_coding	CEBPG	8.6	7.77	8.04	9.34	487.772	-0.0854746	-0.299325	0.764692	0.903497
ENSG00000153885.14_4	12	11	[ENST00000284006.10_1, ENST00000430256.3_1, ENST00000587559.5_1, ENST00000587658.5_3, ENST00000588637.5_1, ENST00000588881.5_1, ENST00000589786.5_1, ENST00000590385.2_1, ENST00000590771.5_1, ENST00000590906.5_3, ENST00000592210.1_1, ENST00000592363.1_1]	chr19:34286837-34306668	+	-	9	19831	6388	0	6388	1	ENST00000284006.10_1, ENST00000430256.3_1, ENST00000587559.5_1, ENST00000587658.5_3, ENST00000588637.5_1, ENST00000588881.5_1, ENST00000589786.5_1, ENST00000590385.2_1, ENST00000590771.5_1, ENST00000590906.5_3, ENST00000592210.1_1, ENST00000592363.1_1	KCTD15	lncRNA, protein_coding, retained_intron	KCTD15	16.27	16.26	18.81	12.51	604.363	-0.254426	-0.874821	0.381671	0.644015
ENSG00000153896.18_3	4	4	[ENST00000329285.13_2, ENST00000587354.6_1, ENST00000588760.1_1, ENST00000588788.1_1]	chr19:35248977-35264134	-	-	5	15157	6799	2191	4608	0.677747	ENST00000329285.13_2, ENST00000587354.6_1, ENST00000588760.1_1, ENST00000588788.1_1	ZNF599	protein_coding, retained_intron	ZNF599	0.5	0.72	1.67	0.92	31.6477	0.879091	0.937776	0.348359	0.612043
ENSG00000153898.13_3	6	3	[ENST00000284027.5_2, ENST00000370608.8_3, ENST00000463065.5_1, ENST00000530971.1_1, ENST00000531325.5_1, ENST00000531874.1_1]	chr1:85391265-85462796	-	-	16	71531	3442	392	3050	0.886113	ENST00000284027.5_2, ENST00000370608.8_3, ENST00000463065.5_1, ENST00000530971.1_1, ENST00000531325.5_1, ENST00000531874.1_1	MCOLN2	lncRNA, nonsense_mediated_decay, protein_coding, retained_intron	MCOLN2	0.54	0.54	0.33	0.44	13.0663	-0.657755	-0.479589	0.63152	NA
ENSG00000153902.14_4	9	9	[ENST00000310123.8_2, ENST00000392225.7_1, ENST00000473160.6_1, ENST00000493050.5_1, ENST00000587780.5_1, ENST00000591633.2_1, ENST00000591840.5_1, ENST00000592346.1_1, ENST00000593248.5_1]	chr19:35615416-35633355	-	-	8	17939	4532	547	3985	0.879303	ENST00000310123.8_2, ENST00000392225.7_1, ENST00000473160.6_1, ENST00000493050.5_1, ENST00000587780.5_1, ENST00000591633.2_1, ENST00000591840.5_1, ENST00000592346.1_1, ENST00000593248.5_1	LGI4	lncRNA, protein_coding, retained_intron	LGI4	0	0	0	0
ENSG00000153904.20_5	5	4	[ENST00000284031.13_2, ENST00000426972.7_1, ENST00000483110.5_1, ENST00000535924.6_1, ENST00000633113.1_3]	chr1:85784163-86044046	-	-	9	259883	4587	0	4587	1	ENST00000284031.13_2, ENST00000426972.7_1, ENST00000467530.5_1, ENST00000467666.2_1, ENST00000483110.5_1, ENST00000488557.6_1, ENST00000498304.5_1, ENST00000535924.6_1, ENST00000633113.1_3	AC092807.3, DDAH1	lncRNA, protein_coding	DDAH1	2.41	3.44	2.34	2.53	206.639	-0.414317	-1.03465	0.300831	0.560787
ENSG00000153914.16_3	16	15	[ENST00000284041.7_1, ENST00000334121.11_2, ENST00000380918.7_1, ENST00000518110.1_1, ENST00000519205.1_1, ENST00000519259.5_1, ENST00000520058.1_1, ENST00000520580.5_1, ENST00000520953.5_1, ENST00000521691.5_1, ENST00000522214.1_1, ENST00000522912.5_1, ENST00000523655.1_1, ENST00000523851.1_1, ENST00000524111.5_1, ENST00000612404.4_2]	chr5:65435798-65479443	+	-	11	43645	18240	1394	16846	0.923575	ENST00000284041.7_1, ENST00000334121.11_2, ENST00000380918.7_1, ENST00000518110.1_1, ENST00000519205.1_1, ENST00000519259.5_1, ENST00000520058.1_1, ENST00000520580.5_1, ENST00000520953.5_1, ENST00000521691.5_1, ENST00000522214.1_1, ENST00000522912.5_1, ENST00000523655.1_1, ENST00000523851.1_1, ENST00000524111.5_1, ENST00000612404.4_2	SREK1	lncRNA, nonsense_mediated_decay, protein_coding, retained_intron	SREK1	13.02	11.12	4.79	5.35	408.144	-1.4192	-4.61672	3.89849e-06	5.21309e-05
ENSG00000153922.10_3	12	12	[ENST00000284049.7_1, ENST00000414220.2_1, ENST00000505657.1_1, ENST00000505982.1_1, ENST00000508756.2_1, ENST00000511067.2_2, ENST00000511628.1_1, ENST00000512392.5_1, ENST00000512844.5_2, ENST00000513064.1_1, ENST00000514344.5_1, ENST00000614616.4_1]	chr5:98189688-98264661	-	-	36	74973	10437	280	10157	0.973172	ENST00000284049.7_1, ENST00000414220.2_1, ENST00000505657.1_1, ENST00000505982.1_1, ENST00000508756.2_1, ENST00000511067.2_2, ENST00000511628.1_1, ENST00000512392.5_1, ENST00000512844.5_2, ENST00000513064.1_1, ENST00000514344.5_1, ENST00000614616.4_1	CHD1	nonsense_mediated_decay, protein_coding, retained_intron	CHD1	6.7	4.57	5.44	4.63	264.346	-0.310767	-0.877784	0.380061	0.642425
ENSG00000153923.10_2	3	2	[ENST00000284054.7_1, ENST00000466454.1_1, ENST00000490028.5_1]	chr1:87099955-87121059	+	-	16	21104	3437	0	3437	1	ENST00000284054.7_1, ENST00000466454.1_1, ENST00000490028.5_1	CLCA3P	lncRNA, transcribed_unprocessed_pseudogene		0	0	0	0
ENSG00000153930.11_4	9	9	[ENST00000318698.6_2, ENST00000566473.6_2, ENST00000572312.1_1, ENST00000572321.1_1, ENST00000572945.1_1, ENST00000573365.2_1, ENST00000574292.5_1, ENST00000575594.1_1, ENST00000635860.1_3]	chr17:53959661-54589020	+	-	41	629359	7498	462	7036	0.938384	ENST00000318698.6_2, ENST00000566473.6_2, ENST00000572312.1_1, ENST00000572321.1_1, ENST00000572945.1_1, ENST00000573365.2_1, ENST00000574292.5_1, ENST00000575594.1_1, ENST00000635860.1_3, ENST00000653862.1_1	ANKFN1	lncRNA, protein_coding, retained_intron	ANKFN1	0.02	0	0	0
ENSG00000153933.10_3	6	6	[ENST00000284061.8_3, ENST00000570738.1_1, ENST00000571084.1_1, ENST00000572810.1_1, ENST00000572944.1_1, ENST00000576869.5_1]	chr17:54911467-54946928	+	-	13	35461	10925	1767	9158	0.838261	ENST00000284061.8_3, ENST00000570738.1_1, ENST00000571084.1_1, ENST00000572810.1_1, ENST00000572944.1_1, ENST00000576602.1, ENST00000576869.5_1	DGKE, RP11-670E13.2	lincRNA, lncRNA, protein_coding, retained_intron	DGKE	2.16	2.39	3.49	3.02	314.688	0.345513	1.01512	0.310051	0.570225
ENSG00000153936.17_4	3	3	[ENST00000370550.10_2, ENST00000370551.8_1, ENST00000591456.1_1]	chr1:87380317-87575665	+	-	9	195348	7426	682	6744	0.908161	ENST00000370548.3_1, ENST00000370550.10_2, ENST00000370551.8_1, ENST00000591456.1_1	AC093155.3, HS2ST1	protein_coding	HS2ST1	2.88	2.92	3.65	3.45	368.004	0.122633	0.389622	0.696816	0.870504
ENSG00000153944.11_6	19	19	[ENST00000284073.7_3, ENST00000322684.7_2, ENST00000416426.6_2, ENST00000442934.6_1, ENST00000577241.1_1, ENST00000579180.2_1, ENST00000579205.5_1, ENST00000579466.1_1, ENST00000579483.1_1, ENST00000579505.5_1, ENST00000579531.5_1, ENST00000579590.5_4, ENST00000581523.5_1, ENST00000581776.5_1, ENST00000582453.5_1, ENST00000582772.1_1, ENST00000583705.1_1, ENST00000583821.1_1, ENST00000584476.1_1]	chr17:55333211-55762050	+	-	27	428839	21494	3301	18193	0.846422	ENST00000284073.7_3, ENST00000322684.7_2, ENST00000416426.6_2, ENST00000442934.6_1, ENST00000577241.1_1, ENST00000579180.2_1, ENST00000579205.5_1, ENST00000579466.1_1, ENST00000579483.1_1, ENST00000579505.5_1, ENST00000579531.5_1, ENST00000579590.5_5, ENST00000581523.5_1, ENST00000581776.5_1, ENST00000582453.5_1, ENST00000582772.1_1, ENST00000583705.1_1, ENST00000583821.1_1, ENST00000584476.1_1	MSI2	lncRNA, nonsense_mediated_decay, protein_coding, retained_intron	MSI2	42.4	39.6	20.3	28.79	1273.33	-0.930294	-4.01473	5.95132e-05	0.000599248
ENSG00000153956.16_4	12	12	[ENST00000356253.9_2, ENST00000356860.8_3, ENST00000423588.1_1, ENST00000443883.1_1, ENST00000461275.1_1, ENST00000464354.5_1, ENST00000466806.5_1, ENST00000469297.1_1, ENST00000475237.5_1, ENST00000484706.1_1, ENST00000486539.1_1, ENST00000492734.1_1]	chr7:81575759-82073093	-	-	43	497334	8989	293	8696	0.967405	ENST00000356253.9_2, ENST00000356860.8_3, ENST00000423588.1_1, ENST00000443883.1_1, ENST00000461275.1_1, ENST00000464354.5_1, ENST00000466806.5_1, ENST00000469297.1_1, ENST00000475237.5_1, ENST00000484706.1_1, ENST00000486539.1_1, ENST00000492734.1_1	CACNA2D1	lncRNA, protein_coding, retained_intron	CACNA2D1	0	0	0	0
ENSG00000153975.10_4	4	3	[ENST00000368573.5_1, ENST00000368576.8_2, ENST00000471919.1_1, ENST00000485498.1_1]	chr6:116956780-116989957	-	-	11	33177	2656	0	2656	1	ENST00000368573.5_1, ENST00000368576.8_2, ENST00000471919.1_1, ENST00000485498.1_1	ZUP1	lncRNA, protein_coding	ZUFSP	1.89	1.74	1.13	1.69	57.4256	-0.558828	-0.808462	0.418825	0.675721
ENSG00000153976.3_3	2	2	[ENST00000284110.2_2, ENST00000578576.1_1]	chr17:13397348-13505246	-	-	3	107898	4287	244	4043	0.943084	ENST00000284110.2_2, ENST00000578576.1_1	HS3ST3A1	protein_coding	HS3ST3A1	0.77	1.6	1.53	1.26	33.5053	0.151984	0.166946	0.867413	0.949827
ENSG00000153982.11_4	7	7	[ENST00000284116.9_2, ENST00000578026.5_1, ENST00000579020.5_1, ENST00000579076.1_3, ENST00000581140.5_1, ENST00000581276.5_1, ENST00000583543.1_1]	chr17:57297827-57353331	+	-	10	55504	3913	988	2925	0.747508	ENST00000284116.9_2, ENST00000578026.5_1, ENST00000579020.5_1, ENST00000579076.1_3, ENST00000581140.5_1, ENST00000581276.5_1, ENST00000583543.1_1	GDPD1	nonsense_mediated_decay, protein_coding, retained_intron	GDPD1	0.98	1.2	1.57	1.39	71.4448	0.276803	0.442029	0.658468	0.852891
ENSG00000153989.8_3	1	1	[ENST00000368494.4_2]	chr6:117996631-118031890	+	-	5	35259	4796	0	4796	1	ENST00000368494.4_2	NUS1	protein_coding	NUS1	5.81	7.43	5.22	6.93	598.415	-0.299089	-1.12101	0.262282	0.519684
ENSG00000153993.13_2	4	4	[ENST00000284136.10_1, ENST00000444867.1_1, ENST00000463315.1_1, ENST00000484038.1_1]	chr7:84624868-84816171	-	-	20	191303	8062	654	7408	0.918879	ENST00000284136.10_1, ENST00000444867.1_1, ENST00000463315.1_1, ENST00000484038.1_1	SEMA3D	lncRNA, protein_coding, retained_intron	SEMA3D	0.53	0.48	0.54	0.32	30.9194	-0.453004	-0.490515	0.623769	0.832339
ENSG00000154001.14_4	7	6	[ENST00000337537.8_3, ENST00000422769.6_1, ENST00000553266.5_1, ENST00000555899.1_2, ENST00000556150.1_1, ENST00000556484.5_1, ENST00000556878.1_1]	chr14:63838081-64010095	-	-	15	172014	9184	1041	8143	0.886651	ENST00000337537.8_3, ENST00000422769.6_1, ENST00000553266.5_1, ENST00000555899.1_2, ENST00000556150.1_1, ENST00000556484.5_1, ENST00000556878.1_1	PPP2R5E	lncRNA, protein_coding, retained_intron	PPP2R5E	19.12	18.76	10.25	12.97	1165.82	-0.885247	-3.90071	9.591e-05	0.000918419
ENSG00000154007.6_2	1	1	[ENST00000284142.6_1]	chr1:76384557-76398116	-	-	3	13559	1107	0	1107	1	ENST00000284142.6_1	ASB17	protein_coding	ASB17	0	0	0	0
ENSG00000154016.13_2	5	5	[ENST00000284154.9_1, ENST00000395635.5_1, ENST00000571380.1_1, ENST00000573099.5_2, ENST00000583020.1_1]	chr17:18923985-18950950	-	-	7	26965	3107	304	2803	0.902156	ENST00000284154.9_1, ENST00000395635.5_1, ENST00000571380.1_1, ENST00000573099.5_2, ENST00000583020.1_1	GRAP	nonsense_mediated_decay, protein_coding, retained_intron	GRAP	0	0	0	0
ENSG00000154025.15_3	6	4	[ENST00000317977.10_1, ENST00000395643.6_1, ENST00000395645.3_2, ENST00000395647.6_2, ENST00000417251.6_1, ENST00000584658.1_1]	chr17:18853657-18925908	+	-	17	72251	6451	983	5468	0.847621	ENST00000317977.10_1, ENST00000395643.6_1, ENST00000395645.3_2, ENST00000395647.6_2, ENST00000417251.6_1, ENST00000584658.1_1	SLC5A10	protein_coding, retained_intron	SLC5A10	0.08	0.06	0.07	0.32	5.78819	1.02152	0.496683	0.619413	NA
ENSG00000154027.19_4	13	13	[ENST00000317704.8_1, ENST00000344720.9_1, ENST00000354567.7_2, ENST00000465146.5_1, ENST00000466114.1_1, ENST00000466393.1_1, ENST00000469394.1_1, ENST00000478255.1_1, ENST00000478407.1_3, ENST00000524494.1_1, ENST00000527263.1_3, ENST00000530826.1_1, ENST00000531672.1_1]	chr1:77747703-78025651	+	-	20	277948	6948	985	5963	0.858233	ENST00000317704.8_1, ENST00000344720.9_1, ENST00000354567.7_2, ENST00000465146.5_1, ENST00000466114.1_1, ENST00000466393.1_1, ENST00000469394.1_1, ENST00000478255.1_1, ENST00000478407.1_3, ENST00000524494.1_1, ENST00000527263.1_3, ENST00000530826.1_1, ENST00000531672.1_1	AK5	lncRNA, nonsense_mediated_decay, protein_coding, retained_intron	AK5	0.08	0.07	0	0	0.583218	-2.87758	-0.588188	0.556406	NA
ENSG00000154040.20_5	19	15	[ENST00000327201.10_1, ENST00000399481.6_1, ENST00000399496.7_1, ENST00000399499.5_1, ENST00000415309.6_1, ENST00000463087.5_4, ENST00000486759.6_3, ENST00000577705.1_3, ENST00000579102.1_4, ENST00000579956.5_1, ENST00000581397.5_4, ENST00000581872.5_1, ENST00000582229.1_3, ENST00000584752.5_1, ENST00000585037.5_4, ENST00000621648.4_1, ENST00000625720.1_1, ENST00000627314.1_1, ENST00000631138.1_1]	chr18:21718919-21741567	+	-	12	22648	3518	480	3038	0.863559	ENST00000327201.10_1, ENST00000399481.6_1, ENST00000399496.7_1, ENST00000399499.5_1, ENST00000415309.6_1, ENST00000463087.5_4, ENST00000486759.6_3, ENST00000577705.1_3, ENST00000579102.1_4, ENST00000579956.5_1, ENST00000581397.5_4, ENST00000581872.5_1, ENST00000582229.1_3, ENST00000584752.5_1, ENST00000585037.5_4, ENST00000621648.4_1, ENST00000625720.1_1, ENST00000627314.1_1, ENST00000631138.1_1	CABYR	lncRNA, nonsense_mediated_decay, protein_coding	CABYR	2.62	2.29	3.25	1.61	51.9991	-0.261181	-0.35549	0.722222	0.883002
ENSG00000154059.11_5	7	7	[ENST00000284202.9_2, ENST00000578221.1_1, ENST00000580035.1_1, ENST00000580706.1_1, ENST00000581278.1_1, ENST00000585067.5_1, ENST00000648078.1_1]	chr18:22006597-22033495	+	-	10	26898	4896	615	4281	0.874387	ENST00000284202.9_2, ENST00000578221.1_1, ENST00000580035.1_1, ENST00000580706.1_1, ENST00000581278.1_1, ENST00000585067.5_1, ENST00000648078.1_1	IMPACT	nonsense_mediated_decay, protein_coding, retained_intron	IMPACT	12.86	10.84	5.66	7.32	291.21	-1.04509	-2.99055	0.00278473	0.0169075
ENSG00000154065.17_3	8	8	[ENST00000322980.13_1, ENST00000585908.2_1, ENST00000586087.1_1, ENST00000586511.1_1, ENST00000587763.1_1, ENST00000591280.5_1, ENST00000591617.1_1, ENST00000592179.6_2]	chr18:21178889-21242875	-	-	12	63986	6417	1114	5303	0.826399	ENST00000322980.13_1, ENST00000585908.2_1, ENST00000586087.1_1, ENST00000586511.1_1, ENST00000587763.1_1, ENST00000591280.5_1, ENST00000591617.1_1, ENST00000592179.6_2	ANKRD29	lncRNA, nonsense_mediated_decay, protein_coding, retained_intron	ANKRD29	0.08	0.28	0.06	0	3.72046	-2.92055	-1.03273	0.301732	NA
ENSG00000154079.6_3	2	2	[ENST00000370474.4_2, ENST00000468640.1_1]	chr6:71276619-71299272	+	-	4	22653	1440	507	933	0.647917	ENST00000370474.4_2, ENST00000468640.1_1	SDHAF4	lncRNA, protein_coding	C6orf57	10.99	7.77	5.02	5.87	115.117	-0.936737	-1.84067	0.0656703	0.206179
ENSG00000154080.14_4	3	3	[ENST00000580774.2_1, ENST00000581714.5_2, ENST00000618847.5_3]	chr18:24486444-24765272	-	-	6	278828	11512	2423	9089	0.789524	ENST00000580774.2_1, ENST00000581714.5_2, ENST00000618847.5_3	CHST9	protein_coding	CHST9	0	0	0	0
ENSG00000154096.13_4	10	8	[ENST00000284240.9_1, ENST00000524659.1_1, ENST00000524970.5_3, ENST00000527590.5_1, ENST00000528295.5_1, ENST00000528522.5_1, ENST00000532974.1_1, ENST00000533840.1_1, ENST00000580275.5_1, ENST00000584021.1_1]	chr11:119288087-119295695	-	-	4	7608	5925	304	5621	0.948692	ENST00000284240.9_1, ENST00000524659.1_2, ENST00000524970.5_4, ENST00000527590.5_1, ENST00000528295.5_1, ENST00000528522.5_1, ENST00000532974.1_1, ENST00000533840.1_1, ENST00000580275.5_1, ENST00000584021.1_1	THY1	lncRNA, nonsense_mediated_decay, protein_coding, retained_intron	THY1	0	0.01	0	0
ENSG00000154099.18_3	10	9	[ENST00000378553.10_2, ENST00000562024.1_1, ENST00000563093.5_1, ENST00000563818.5_1, ENST00000564928.1_1, ENST00000567666.1_1, ENST00000567918.5_1, ENST00000569735.1_1, ENST00000570298.5_1, ENST00000623406.1_1]	chr16:84178891-84212373	+	-	13	33482	7783	1584	6199	0.79648	ENST00000378553.10_2, ENST00000562024.1_1, ENST00000563093.5_1, ENST00000563818.5_1, ENST00000564928.1_1, ENST00000567666.1_1, ENST00000567918.5_1, ENST00000569735.1_1, ENST00000570298.5_1, ENST00000623406.1_1	DNAAF1	TEC, lncRNA, nonsense_mediated_decay, protein_coding, retained_intron	DNAAF1	2.43	3.68	3.3	5.6	68.7523	0.346296	0.550065	0.582275	0.802695
ENSG00000154102.11_6	7	7	[ENST00000284245.9_3, ENST00000602583.5_2, ENST00000602675.5_4, ENST00000602719.5_2, ENST00000602758.1_1, ENST00000602766.1_4, ENST00000602914.1_2]	chr16:85723689-85784735	-	-	5	61046	2181	464	1717	0.787254	ENST00000284245.9_3, ENST00000602583.5_2, ENST00000602675.5_4, ENST00000602719.5_2, ENST00000602758.1_1, ENST00000602766.1_4, ENST00000602914.1_2	C16orf74	lncRNA, protein_coding	C16orf74	17.2	18.55	27.13	33.37	334.598	0.582691	1.8043	0.0711843	0.217999
ENSG00000154114.12_4	10	9	[ENST00000284259.11_1, ENST00000422003.6_1, ENST00000524726.1_2, ENST00000528512.5_4, ENST00000529397.5_1, ENST00000530362.1_1, ENST00000531148.5_1, ENST00000533134.1_2, ENST00000533169.1_1, ENST00000533712.5_1]	chr11:120894780-120961484	+	-	11	66704	7020	476	6544	0.932194	ENST00000284259.11_1, ENST00000422003.6_1, ENST00000524726.1_3, ENST00000528512.5_5, ENST00000529397.5_1, ENST00000530362.1_1, ENST00000531148.5_1, ENST00000533134.1_3, ENST00000533169.1_1, ENST00000533712.5_1, ENST00000644541.1_1, ENST00000645041.1_3	AP000646.1, TBCEL	nonsense_mediated_decay, protein_coding, retained_intron	TBCEL	1.25	1.32	0.86	0.93	82.388	-0.689484	-1.18824	0.234741	0.486319
ENSG00000154118.13_3	4	4	[ENST00000284262.3_2, ENST00000301008.5_1, ENST00000537256.5_1, ENST00000563609.1_1]	chr16:87635440-87731762	+	-	8	96322	6320	539	5781	0.914715	ENST00000284262.3_2, ENST00000301008.5_1, ENST00000537256.5_1, ENST00000563609.1_1	JPH3	lncRNA, protein_coding	JPH3	0.58	0.55	0.68	0.91	38.7771	0.305503	0.37089	0.710719	0.876587
ENSG00000154122.14_5	9	9	[ENST00000284268.8_3, ENST00000502585.1_1, ENST00000503389.1_1, ENST00000503939.5_1, ENST00000505140.1_1, ENST00000513115.1_1, ENST00000515517.1_1, ENST00000646501.1_1, ENST00000647541.1_1]	chr5:14704908-14871887	-	-	15	166979	12695	1067	11628	0.915951	ENST00000284268.8_3, ENST00000502585.1_1, ENST00000503389.1_1, ENST00000503939.5_1, ENST00000505140.1_1, ENST00000513115.1_1, ENST00000515517.1_1, ENST00000646501.1_1, ENST00000647541.1_1	ANKH	lncRNA, nonsense_mediated_decay, protein_coding, retained_intron	ANKH	3.02	2.17	2.32	3.81	110.466	0.0567846	0.106372	0.915287	0.967142
ENSG00000154124.4_2	6	6	[ENST00000284274.4_1, ENST00000503023.1_1, ENST00000506417.1_1, ENST00000507335.1_1, ENST00000508678.1_1, ENST00000514913.1_1]	chr5:14664772-14699820	+	-	7	35048	8614	499	8115	0.942071	ENST00000284274.4_1, ENST00000503023.1_1, ENST00000506417.1_1, ENST00000507335.1_1, ENST00000508678.1_1, ENST00000514913.1_1	OTULIN	nonsense_mediated_decay, protein_coding, retained_intron	FAM105B	6.1	3.37	3.61	6.81	391.054	-0.0416053	-0.107013	0.914778	0.966962
ENSG00000154127.10_3	8	8	[ENST00000284273.6_2, ENST00000525711.1_1, ENST00000526386.5_1, ENST00000526493.1_1, ENST00000529998.5_1, ENST00000530578.1_1, ENST00000530917.5_1, ENST00000533451.1_1]	chr11:122526429-122685181	+	-	17	158752	8964	688	8276	0.923249	ENST00000284273.6_2, ENST00000525711.1_1, ENST00000526386.5_1, ENST00000526493.1_1, ENST00000529998.5_1, ENST00000530578.1_1, ENST00000530917.5_1, ENST00000533451.1_1	UBASH3B	lncRNA, protein_coding, retained_intron	UBASH3B	0.18	0.48	0.6	0.6	15.5092	0.876526	0.677945	0.497806	NA
ENSG00000154133.14_2	10	9	[ENST00000306534.7_1, ENST00000525182.1_1, ENST00000526899.5_1, ENST00000527279.1_1, ENST00000529941.1_1, ENST00000532216.5_1, ENST00000532300.5_1, ENST00000533054.5_1, ENST00000533337.1_1, ENST00000534407.5_1]	chr11:124753586-124768396	-	-	16	14810	7033	660	6373	0.906157	ENST00000306534.7_1, ENST00000525182.1_1, ENST00000526899.5_1, ENST00000527279.1_1, ENST00000529941.1_1, ENST00000532216.5_1, ENST00000532300.5_1, ENST00000533054.5_1, ENST00000533337.1_1, ENST00000534407.5_1	ROBO4	lncRNA, protein_coding, retained_intron	ROBO4	0	0	0	0.06	0.556613	2.21882	0.452047	0.651235	NA
ENSG00000154134.15_3	21	18	[ENST00000397801.6_2, ENST00000524971.1_1, ENST00000525304.5_1, ENST00000525448.5_1, ENST00000525482.5_1, ENST00000526551.5_1, ENST00000527196.5_1, ENST00000527245.5_1, ENST00000528068.5_1, ENST00000528144.5_1, ENST00000528820.5_1, ENST00000529658.5_1, ENST00000530647.5_1, ENST00000531075.5_1, ENST00000531119.1_1, ENST00000531545.5_1, ENST00000531888.1_1, ENST00000532472.1_1, ENST00000534598.5_1, ENST00000538940.5_1, ENST00000543966.5_1]	chr11:124735327-124751367	+	-	21	16040	6981	219	6762	0.968629	ENST00000397801.6_2, ENST00000524971.1_1, ENST00000525304.5_1, ENST00000525448.5_1, ENST00000525482.5_1, ENST00000526551.5_1, ENST00000527196.5_1, ENST00000527245.5_1, ENST00000528068.5_1, ENST00000528144.5_1, ENST00000528820.5_1, ENST00000529658.5_1, ENST00000530647.5_1, ENST00000531075.5_1, ENST00000531119.1_1, ENST00000531545.5_1, ENST00000531888.1_1, ENST00000532472.1_1, ENST00000534598.5_1, ENST00000538940.5_1, ENST00000543966.5_1	ROBO3	lncRNA, protein_coding, retained_intron	ROBO3	1.35	1.37	0.9	1.94	29.4328	-0.204688	-0.214915	0.829834	0.934644
ENSG00000154143.2_2	1	1	[ENST00000284288.2_1]	chr11:124481385-124490252	+	-	4	8867	1667	0	1667	1	ENST00000284288.2_1	PANX3	protein_coding	PANX3	0.02	0.02	0.04	0	0.716524	-0.609579	-0.125352	0.900245	NA
ENSG00000154144.13_4	10	10	[ENST00000284290.8_1, ENST00000438907.3_1, ENST00000441174.8_2, ENST00000452080.5_1, ENST00000473629.6_1, ENST00000491010.2_1, ENST00000529543.5_1, ENST00000530731.5_1, ENST00000531033.1_1, ENST00000531667.5_3]	chr11:124492731-124505822	+	-	7	13091	7155	1300	5855	0.818309	ENST00000284290.8_1, ENST00000438907.3_1, ENST00000441174.8_2, ENST00000452080.5_1, ENST00000473629.6_1, ENST00000491010.2_1, ENST00000529543.5_1, ENST00000530731.5_1, ENST00000531033.1_1, ENST00000531667.5_3	TBRG1	lncRNA, nonsense_mediated_decay, protein_coding, retained_intron	TBRG1	6.68	6.29	8.07	10.1	289.858	0.309603	0.901579	0.367281	0.631217
ENSG00000154146.13_3	2	2	[ENST00000284292.11_2, ENST00000412681.2_1]	chr11:124609837-124617106	+	-	4	7269	1213	0	1213	1	ENST00000284292.11_2, ENST00000412681.2_1	NRGN	protein_coding	NRGN	35.56	36.7	29.37	30.47	697.066	-0.44248	-1.72832	0.0839309	0.245697
ENSG00000154153.13_6	6	6	[ENST00000306320.9_3, ENST00000399793.6_3, ENST00000506441.1_1, ENST00000509048.1_1, ENST00000509977.1_1, ENST00000510362.5_1]	chr5:16473146-16617167	-	-	12	144021	4568	0	4568	1	ENST00000306320.9_3, ENST00000399793.6_3, ENST00000506441.1_1, ENST00000509048.1_1, ENST00000509977.1_1, ENST00000510362.5_1	RETREG1	lncRNA, nonsense_mediated_decay, protein_coding, retained_intron	FAM134B	1.94	2.51	3	3.09	76.1077	0.295273	0.487482	0.625917	0.833773
ENSG00000154162.14_3	8	8	[ENST00000382254.5_1, ENST00000504376.6_1, ENST00000517378.1_1, ENST00000518209.1_1, ENST00000520668.1_1, ENST00000521384.5_1, ENST00000521745.1_1, ENST00000522262.1_2]	chr5:21750781-22853731	-	-	21	1102950	5928	375	5553	0.936741	ENST00000382254.5_1, ENST00000504376.6_1, ENST00000517378.1_1, ENST00000518209.1_1, ENST00000520668.1_1, ENST00000521384.5_1, ENST00000521745.1_1, ENST00000522262.1_2	CDH12	lncRNA, protein_coding, retained_intron	CDH12	0.36	0.27	0.28	0	3.51707	-2.99171	-1.01636	0.309458	NA
ENSG00000154165.5_3	1	1	[ENST00000284311.5_2]	chr3:98250821-98253525	+	-	1	2704	2704	0	2704	1	ENST00000284311.5_2	GPR15	protein_coding	GPR15	0	0	0	0
ENSG00000154174.7_3	3	3	[ENST00000284320.5_1, ENST00000483945.1_1, ENST00000492171.1_1]	chr3:100082274-100120242	-	-	12	37968	5387	142	5245	0.97364	ENST00000284320.5_1, ENST00000483945.1_1, ENST00000492171.1_1	TOMM70	protein_coding, retained_intron	TOMM70A	7.58	8.17	18.23	15.8	999.135	0.938441	3.84216	0.000121958	0.0011314
ENSG00000154175.17_4	28	27	[ENST00000284322.9_1, ENST00000459682.1_2, ENST00000466947.5_2, ENST00000469764.1_1, ENST00000470336.5_1, ENST00000471714.5_1, ENST00000471901.5_2, ENST00000475896.5_1, ENST00000478235.5_2, ENST00000482765.5_1, ENST00000483129.5_3, ENST00000486770.6_2, ENST00000487012.5_1, ENST00000487249.1_1, ENST00000495063.5_1, ENST00000495591.5_3, ENST00000497021.1_1, ENST00000497395.5_3, ENST00000527258.5_3, ENST00000527943.5_2, ENST00000528305.5_2, ENST00000528490.5_3, ENST00000530236.5_1, ENST00000530539.1_3, ENST00000532144.1_1, ENST00000533795.5_2, ENST00000533855.5_3, ENST00000534413.5_3]	chr3:100467999-100712359	-	-	69	244360	10978	669	10309	0.93906	ENST00000284322.9_1, ENST00000459682.1_2, ENST00000466947.5_2, ENST00000469764.1_1, ENST00000470336.5_1, ENST00000471714.5_1, ENST00000471901.5_3, ENST00000475896.5_1, ENST00000478235.5_2, ENST00000482765.5_1, ENST00000483129.5_4, ENST00000486770.6_2, ENST00000487012.5_1, ENST00000487249.1_1, ENST00000495063.5_1, ENST00000495591.5_4, ENST00000497021.1_1, ENST00000497395.5_4, ENST00000527258.5_4, ENST00000527943.5_3, ENST00000528305.5_2, ENST00000528490.5_4, ENST00000530236.5_1, ENST00000530539.1_4, ENST00000532144.1_1, ENST00000533795.5_2, ENST00000533855.5_4, ENST00000534413.5_4	ABI3BP	lncRNA, nonsense_mediated_decay, protein_coding, retained_intron	ABI3BP	0.02	0	0.02	0.01	0.562744	-0.47398	-0.097518	0.922315	NA
ENSG00000154188.10_4	8	7	[ENST00000297450.7_1, ENST00000517746.6_2, ENST00000518386.5_1, ENST00000520033.1_1, ENST00000520052.1_1, ENST00000520734.5_2, ENST00000521950.1_1, ENST00000522400.1_1]	chr8:108261709-108510283	-	-	11	248574	7128	240	6888	0.96633	ENST00000297450.7_1, ENST00000517746.6_2, ENST00000518386.5_1, ENST00000520033.1_1, ENST00000520052.1_1, ENST00000520734.5_2, ENST00000521950.1_1, ENST00000522400.1_1	ANGPT1	lncRNA, protein_coding, retained_intron	ANGPT1	0.04	0	0.05	0	0.593868	0.666648	0.136394	0.89151	NA
ENSG00000154198.14_5	2	2	[ENST00000423332.1_3, ENST00000505841.5_1]	chr1:47308766-47366109	-	-	12	57343	1598	0	1598	1	ENST00000423332.1_3, ENST00000505841.5_1	CYP4Z2P	lncRNA, transcribed_unprocessed_pseudogene		0	0	0	0
ENSG00000154217.15_5	7	6	[ENST00000299954.13_2, ENST00000578527.1_1, ENST00000580974.5_2, ENST00000581322.6_2, ENST00000581923.5_1, ENST00000584471.5_1, ENST00000584554.1_2]	chr17:65373396-65693377	+	-	13	319981	7819	286	7533	0.963422	ENST00000299954.13_2, ENST00000578527.1_1, ENST00000580974.5_2, ENST00000581322.6_2, ENST00000581923.5_1, ENST00000584471.5_1, ENST00000584554.1_2	PITPNC1	protein_coding, retained_intron	PITPNC1	29.09	39.93	33.87	34.25	1211.33	-0.17181	-0.70956	0.477977	0.724546
ENSG00000154222.14_3	11	11	[ENST00000284376.7_2, ENST00000371586.6_2, ENST00000438021.5_3, ENST00000450942.2_3, ENST00000460261.5_1, ENST00000460370.1_1, ENST00000470844.5_1, ENST00000485966.1_1, ENST00000491136.6_1, ENST00000492426.1_1, ENST00000494789.1_1]	chr1:52811394-52831865	-	-	24	20471	7495	992	6503	0.867645	ENST00000284376.7_2, ENST00000371586.6_2, ENST00000438021.5_3, ENST00000450942.2_3, ENST00000460261.5_1, ENST00000460370.1_1, ENST00000470844.5_1, ENST00000485966.1_1, ENST00000491136.6_1, ENST00000492426.1_1, ENST00000494789.1_1	CC2D1B	lncRNA, protein_coding, retained_intron	CC2D1B	6.75	4.93	10.11	10.09	510.457	0.637041	2.24704	0.0246378	0.0980836
ENSG00000154227.13_3	8	8	[ENST00000284382.8_1, ENST00000394113.5_1, ENST00000538112.6_1, ENST00000558884.6_1, ENST00000559023.5_1, ENST00000559639.1_3, ENST00000560348.1_1, ENST00000560944.1_1]	chr15:100940599-101085200	-	-	17	144601	5130	157	4973	0.969396	ENST00000284382.8_1, ENST00000394113.5_1, ENST00000538112.6_1, ENST00000558884.6_1, ENST00000559023.5_1, ENST00000559639.1_3, ENST00000560348.1_1, ENST00000560944.1_1	CERS3	lncRNA, protein_coding, retained_intron	CERS3	0	0	0	0
ENSG00000154229.12_4	5	5	[ENST00000284384.6_1, ENST00000413366.8_2, ENST00000578063.5_1, ENST00000583361.1_1, ENST00000583775.1_1]	chr17:64298730-64806861	+	-	21	508131	11175	1261	9914	0.887159	ENST00000284384.6_1, ENST00000413366.8_2, ENST00000578063.5_1, ENST00000583361.1_1, ENST00000583775.1_1	PRKCA	lncRNA, nonsense_mediated_decay, protein_coding, retained_intron	PRKCA	1.41	1.5	2.18	3.07	273.351	0.66327	1.89089	0.0586394	0.189248
ENSG00000154237.13_4	11	10	[ENST00000388948.8_3, ENST00000525284.5_1, ENST00000525395.2_1, ENST00000525617.2_1, ENST00000526457.3_3, ENST00000527698.1_1, ENST00000531270.5_1, ENST00000532029.6_2, ENST00000532145.1_1, ENST00000534045.5_3, ENST00000538064.1_1]	chr15:101459531-101618462	+	-	37	158931	17491	7410	10081	0.576354	ENST00000388948.8_3, ENST00000525284.5_1, ENST00000525395.2_1, ENST00000525617.2_1, ENST00000526457.3_3, ENST00000527698.1_1, ENST00000531270.5_1, ENST00000532029.6_2, ENST00000532145.1_1, ENST00000534045.5_3, ENST00000538064.1_1	LRRK1	lncRNA, nonsense_mediated_decay, protein_coding, retained_intron	LRRK1	0.26	0.47	1.65	1.32	67.5893	1.92258	2.85165	0.0043493	0.024288
ENSG00000154240.17_6	20	19	[ENST00000317442.12_4, ENST00000392769.6_4, ENST00000535342.7_5, ENST00000537949.5_2, ENST00000577322.1_2, ENST00000578878.1_1, ENST00000578971.1_1, ENST00000580482.5_1, ENST00000580624.1_1, ENST00000580694.5_1, ENST00000581734.5_1, ENST00000581739.5_2, ENST00000582760.1_1, ENST00000582795.5_1, ENST00000582861.1_1, ENST00000583358.1_3, ENST00000583466.5_1, ENST00000584627.5_1, ENST00000584987.1_1, ENST00000585168.1_2]	chr17:63631654-64188251	-	-	38	556597	7899	1325	6574	0.832257	ENST00000317442.12_4, ENST00000392769.6_4, ENST00000535342.7_5, ENST00000537949.5_2, ENST00000577322.1_2, ENST00000577662.1_1, ENST00000578878.1_1, ENST00000578971.1_1, ENST00000580482.5_1, ENST00000580624.1_1, ENST00000580694.5_1, ENST00000581734.5_1, ENST00000581739.5_2, ENST00000582760.1_1, ENST00000582795.5_1, ENST00000582861.1_1, ENST00000583358.1_3, ENST00000583466.5_1, ENST00000584627.5_1, ENST00000584987.1_1, ENST00000585168.1_2	AC004805.1, CEP112	lncRNA, nonsense_mediated_decay, protein_coding, retained_intron	CEP112, CTD-2535L24.2	1.85	1.46	0.98	2.49	34.9874	-0.232866	-0.259074	0.795578	0.918912
ENSG00000154252.11_2	1	1	[ENST00000192314.6_1]	chr2:242716239-242743623	+	-	4	27384	1370	0	1370	1	ENST00000192314.6_1	GAL3ST2	protein_coding	GAL3ST2	0.03	0.09	0	0	0.808323	-2.63341	-0.54337	0.586875	NA
ENSG00000154258.17_4	8	8	[ENST00000340001.9_3, ENST00000453985.6_2, ENST00000460872.1_1, ENST00000461623.1_1, ENST00000482072.1_1, ENST00000492580.1_1, ENST00000495634.5_1, ENST00000585714.1_1]	chr17:66970628-67057090	-	-	41	86462	9024	1775	7249	0.803302	ENST00000340001.9_3, ENST00000453985.6_2, ENST00000460872.1_1, ENST00000461623.1_1, ENST00000482072.1_1, ENST00000492580.1_1, ENST00000495634.5_1, ENST00000585714.1_1	ABCA9	lncRNA, protein_coding, retained_intron	ABCA9	0.02	0.01	0.17	0.05	3.89216	2.27837	0.914214	0.360604	NA
ENSG00000154262.13_4	7	7	[ENST00000284425.7_2, ENST00000446604.6_1, ENST00000589482.1_1, ENST00000589803.5_1, ENST00000590311.5_1, ENST00000590645.1_1, ENST00000592493.1_1]	chr17:67074842-67138036	-	-	36	63194	14158	4414	9744	0.688233	ENST00000284425.7_2, ENST00000446604.6_1, ENST00000589482.1_1, ENST00000589803.5_1, ENST00000590311.5_1, ENST00000590645.1_1, ENST00000592493.1_1	ABCA6	lncRNA, protein_coding, retained_intron	ABCA6	0.01	0	0.02	0	0.590045	0.658321	0.136354	0.891542	NA
ENSG00000154263.17_3	12	11	[ENST00000269081.8_1, ENST00000518929.5_1, ENST00000519732.5_1, ENST00000521526.2_1, ENST00000521538.5_3, ENST00000522406.5_1, ENST00000522787.5_3, ENST00000523419.5_1, ENST00000523512.5_1, ENST00000524231.5_1, ENST00000524273.1_1, ENST00000588514.1_1]	chr17:67143354-67240987	-	-	44	97633	8405	385	8020	0.954194	ENST00000269081.8_1, ENST00000392676.8_2, ENST00000518929.5_1, ENST00000519732.5_1, ENST00000521526.2_1, ENST00000521538.5_3, ENST00000522406.5_1, ENST00000522787.5_3, ENST00000523419.5_1, ENST00000523512.5_1, ENST00000524231.5_1, ENST00000524273.1_1, ENST00000588514.1_1	ABCA10, ABCA5	lncRNA, nonsense_mediated_decay, protein_coding, retained_intron	ABCA10, ABCA5	0.04	0.02	0	0.03	2.04102	-1.20725	-0.338885	0.734696	NA
ENSG00000154265.16_4	14	14	[ENST00000392676.8_2, ENST00000586601.1_1, ENST00000586811.1_1, ENST00000586995.5_3, ENST00000587607.5_1, ENST00000588106.1_1, ENST00000588665.5_3, ENST00000588877.5_1, ENST00000589609.1_1, ENST00000589975.5_1, ENST00000591234.5_3, ENST00000592568.1_3, ENST00000593153.5_3, ENST00000593253.5_1]	chr17:67240451-67323385	-	-	44	82934	13158	2619	10539	0.800958	ENST00000269081.8_1, ENST00000392676.8_2, ENST00000586601.1_1, ENST00000586811.1_1, ENST00000586995.5_3, ENST00000587607.5_1, ENST00000588106.1_1, ENST00000588665.5_3, ENST00000588877.5_1, ENST00000589609.1_1, ENST00000589975.5_1, ENST00000591234.5_3, ENST00000592568.1_3, ENST00000593153.5_3, ENST00000593253.5_1	ABCA10, ABCA5	lncRNA, non_stop_decay, nonsense_mediated_decay, protein_coding, retained_intron	ABCA10, ABCA5	1.26	1.16	2.85	2.14	100.141	0.85853	1.60107	0.109361	0.29737
ENSG00000154269.15_3	7	6	[ENST00000357639.8_2, ENST00000358229.6_2, ENST00000414305.5_1, ENST00000423831.5_1, ENST00000427707.5_1, ENST00000470930.5_1, ENST00000494023.1_1]	chr6:131949581-132068558	+	-	27	118977	3885	267	3618	0.931274	ENST00000357639.8_2, ENST00000358229.6_2, ENST00000414305.5_1, ENST00000423831.5_1, ENST00000427707.5_1, ENST00000470930.5_1, ENST00000494023.1_1	ENPP3	lncRNA, nonsense_mediated_decay, protein_coding, retained_intron	ENPP3	0.03	0.01	0.11	0	1.60604	0.435125	0.10909	0.913131	NA
ENSG00000154274.15_3	3	3	[ENST00000284437.6_2, ENST00000381980.9_3, ENST00000508175.5_2]	chr4:37455546-37625117	+	-	6	169571	4470	1344	3126	0.699329	ENST00000284437.6_2, ENST00000381980.9_3, ENST00000508175.5_2	C4orf19	protein_coding	C4orf19	22.34	19.49	31.8	25.62	1504.63	0.281887	1.29955	0.193757	0.433243
ENSG00000154277.12_3	12	12	[ENST00000284440.8_1, ENST00000381760.8_1, ENST00000472501.5_1, ENST00000503431.5_1, ENST00000504818.5_1, ENST00000505232.5_1, ENST00000508768.5_1, ENST00000510566.1_1, ENST00000512419.5_1, ENST00000512788.1_1, ENST00000514764.5_1, ENST00000514924.5_3]	chr4:41258429-41270472	+	-	11	12043	2282	0	2282	1	ENST00000284440.8_1, ENST00000381760.8_1, ENST00000472501.5_1, ENST00000503431.5_1, ENST00000504818.5_1, ENST00000505232.5_1, ENST00000508768.5_1, ENST00000510566.1_1, ENST00000512419.5_1, ENST00000512788.1_1, ENST00000514764.5_1, ENST00000514924.5_3	UCHL1	lncRNA, nonsense_mediated_decay, protein_coding, retained_intron	UCHL1	0	0	0	0
ENSG00000154305.17_6	12	12	[ENST00000340535.11_1, ENST00000344507.1_3, ENST00000344922.10_4, ENST00000354906.7_1, ENST00000450260.1_5, ENST00000467190.1_1, ENST00000470521.1_1, ENST00000475451.1_1, ENST00000476400.1_1, ENST00000477519.1_1, ENST00000479370.1_1, ENST00000495210.1_1]	chr1:222791438-222841349	+	-	32	49911	10155	766	9389	0.924569	ENST00000340535.11_1, ENST00000344922.10_5, ENST00000354906.7_1, ENST00000450260.1_6, ENST00000467190.1_1, ENST00000470521.1_1, ENST00000475451.1_1, ENST00000476400.1_1, ENST00000477519.1_1, ENST00000479370.1_1, ENST00000495210.1_1	MIA3	lncRNA, protein_coding, retained_intron	MIA3	21.86	14.3	10.33	18.43	395.121	-0.52527	-1.44579	0.148235	0.365857
ENSG00000154309.8_3	3	3	[ENST00000284476.7_1, ENST00000360254.3_1, ENST00000482856.1_1]	chr1:223045612-223179337	+	-	10	133725	5382	312	5070	0.942029	ENST00000284476.7_1, ENST00000360254.3_1, ENST00000482856.1_1, ENST00000495684.2_1	AC093152.1, DISP1	lncRNA, protein_coding, retained_intron	DISP1	0.87	0.55	2.83	2.1	129.725	1.65144	3.44913	0.000562389	0.00431871
ENSG00000154310.17_5	15	9	[ENST00000284483.12_2, ENST00000341852.10_2, ENST00000357327.9_2, ENST00000436636.7_2, ENST00000459881.1_1, ENST00000460047.5_2, ENST00000464785.1_1, ENST00000465393.1_1, ENST00000468757.1_3, ENST00000470834.5_2, ENST00000475336.5_2, ENST00000484051.5_1, ENST00000487846.1_1, ENST00000488470.5_2, ENST00000496492.5_1]	chr3:170776202-171178197	-	-	35	401995	11448	437	11011	0.961827	ENST00000284483.12_2, ENST00000341852.10_2, ENST00000357327.9_2, ENST00000436636.7_2, ENST00000459881.1_1, ENST00000460047.5_2, ENST00000464785.1_1, ENST00000465393.1_1, ENST00000468757.1_3, ENST00000470834.5_2, ENST00000475336.5_2, ENST00000484051.5_1, ENST00000487846.1_1, ENST00000488470.5_2, ENST00000496492.5_1	TNIK	lncRNA, protein_coding, retained_intron	TNIK	0.12	0.13	0.87	0.15	16.6696	1.43313	1.09217	0.274761	NA
ENSG00000154316.16_3	5	4	[ENST00000525246.5_2, ENST00000525664.1_1, ENST00000531764.6_2, ENST00000534302.5_1, ENST00000636013.1_1]	chr8:11197145-11225961	+	-	13	28816	2235	309	1926	0.861745	ENST00000525246.5_2, ENST00000525664.1_1, ENST00000531764.6_2, ENST00000533578.4_1, ENST00000534302.5_1, ENST00000636013.1_1	FAM167A-AS1, TDH	lncRNA, transcribed_unitary_pseudogene	C8orf12	0.27	0.56	0.79	0.87	13.7126	0.909603	0.671659	0.501801	NA
ENSG00000154319.16_5	8	8	[ENST00000284486.9_2, ENST00000527445.1_1, ENST00000528111.1_1, ENST00000528897.1_1, ENST00000531564.1_1, ENST00000531804.5_3, ENST00000534308.1_1, ENST00000648766.1_2]	chr8:11278984-11333417	-	-	10	54433	5049	264	4785	0.947712	ENST00000284486.9_2, ENST00000527445.1_1, ENST00000528111.1_1, ENST00000528897.1_1, ENST00000531564.1_1, ENST00000531804.5_4, ENST00000534308.1_1, ENST00000648766.1_3	FAM167A	lncRNA, protein_coding	FAM167A	0.11	0.18	0.09	0.11	7.33047	-0.689057	-0.380514	0.703564	NA
ENSG00000154328.16_3	7	5	[ENST00000284503.7_2, ENST00000403422.7_1, ENST00000436750.7_1, ENST00000455213.6_1, ENST00000524741.1_1, ENST00000528113.5_1, ENST00000528323.5_1]	chr8:11627147-11644854	+	-	5	17707	3366	426	2940	0.87344	ENST00000284503.7_2, ENST00000403422.7_1, ENST00000436750.7_1, ENST00000455213.6_1, ENST00000524741.1_1, ENST00000528113.5_1, ENST00000528323.5_1	NEIL2	nonsense_mediated_decay, protein_coding, retained_intron	NEIL2	3.14	3.21	3.93	4.14	147.917	0.176812	0.395068	0.692792	0.868685
ENSG00000154330.13_4	7	7	[ENST00000396392.5_1, ENST00000396396.6_2, ENST00000431583.1_1, ENST00000472639.1_1, ENST00000496758.1_1, ENST00000587852.2_1, ENST00000604870.6_1]	chr9:70943223-71145977	+	-	23	202754	7714	1826	5888	0.763288	ENST00000396392.5_1, ENST00000396396.6_2, ENST00000414223.4_1, ENST00000429953.6_1, ENST00000431583.1_1, ENST00000472639.1_1, ENST00000496758.1_1, ENST00000587852.2_1, ENST00000603200.5_1, ENST00000604870.6_1, ENST00000619971.2_2, ENST00000620833.2_2, ENST00000653478.1_1, ENST00000655709.1_1, ENST00000669967.1_1, ENST00000671340.1_1, ENST00000671415.1_1	AL353608.3, BX255923.2, PGM5	lncRNA, protein_coding, retained_intron	PGM5	0.42	0.79	1.27	0.32	35.7251	0.0387956	0.0398956	0.968176	0.989183
ENSG00000154342.6_3	1	1	[ENST00000284523.2_2]	chr1:228194698-228248972	+	-	4	54274	2996	0	2996	1	ENST00000284523.2_2	WNT3A	protein_coding	WNT3A	0.11	0.1	0.16	0.02	5.72065	-0.819054	-0.389277	0.697071	NA
ENSG00000154358.20_3	14	11	[ENST00000284548.15_1, ENST00000366704.1_1, ENST00000366706.6_2, ENST00000366707.9_2, ENST00000422127.5_1, ENST00000474237.1_1, ENST00000483539.2_1, ENST00000493977.1_1, ENST00000494839.1_1, ENST00000570156.6_2, ENST00000602685.1_1, ENST00000602832.1_1, ENST00000636476.1_1, ENST00000636875.1_1]	chr1:228395830-228566575	+	-	120	170745	32290	2080	30210	0.935584	ENST00000284548.16_2, ENST00000366704.2_2, ENST00000366706.7_3, ENST00000366707.9_3, ENST00000422127.5_1, ENST00000474237.2_2, ENST00000483539.3_2, ENST00000493977.2_2, ENST00000494839.2_2, ENST00000570156.6_3, ENST00000602685.1_1, ENST00000602832.1_1, ENST00000636476.2_2, ENST00000636875.1_1, ENST00000659732.1_1, ENST00000660585.1_1, ENST00000660606.1_1, ENST00000660857.1_1, ENST00000662438.1_1, ENST00000663720.1_1, ENST00000664353.1_1, ENST00000664561.1_1, ENST00000664862.1_1, ENST00000664957.1_1, ENST00000665495.1_1, ENST00000668066.1_1, ENST00000668629.1_1, ENST00000668943.1_1, ENST00000669688.1_1	OBSCN	lncRNA, non_stop_decay, nonsense_mediated_decay, protein_coding, retained_intron	OBSCN	4.15	2.93	6.98	4.72	513.188	0.549413	1.95174	0.0509688	0.171031
ENSG00000154359.13_3	9	9	[ENST00000398246.8_2, ENST00000524526.2_1, ENST00000525024.5_1, ENST00000526610.1_1, ENST00000526680.5_1, ENST00000527055.1_1, ENST00000530693.1_1, ENST00000533751.5_1, ENST00000534446.1_1]	chr8:12579414-12613582	-	-	16	34168	5709	221	5488	0.961289	ENST00000398246.8_2, ENST00000524526.2_1, ENST00000525024.5_1, ENST00000526610.1_1, ENST00000526680.5_1, ENST00000527055.1_1, ENST00000530693.1_1, ENST00000533751.5_1, ENST00000534446.1_1	LONRF1	lncRNA, nonsense_mediated_decay, protein_coding, retained_intron	LONRF1	2.56	3.15	11.22	10.84	281.796	1.78454	4.99359	5.92664e-07	9.43578e-06
ENSG00000154370.16_4	6	6	[ENST00000284551.11_2, ENST00000366699.3_1, ENST00000475775.1_1, ENST00000493030.6_1, ENST00000602308.1_1, ENST00000602582.5_1]	chr1:228581373-228594536	-	-	5	13163	8488	2318	6170	0.726909	ENST00000284551.11_2, ENST00000366699.3_1, ENST00000475775.1_1, ENST00000493030.6_1, ENST00000602308.1_1, ENST00000602582.5_1	TRIM11	lncRNA, protein_coding	TRIM11	13.5	8.9	11.02	9.08	504.77	-0.302135	-1.07206	0.283694	0.543103
ENSG00000154380.17_5	9	9	[ENST00000284563.7_1, ENST00000358675.6_1, ENST00000366843.6_2, ENST00000366844.7_3, ENST00000391874.2_1, ENST00000483952.1_1, ENST00000497899.6_3, ENST00000498108.5_1, ENST00000635051.1_2]	chr1:225674536-225840844	-	-	19	166308	15044	1276	13768	0.915182	ENST00000284563.7_1, ENST00000358675.6_1, ENST00000366843.6_2, ENST00000366844.7_3, ENST00000391874.2_1, ENST00000483952.1_1, ENST00000497899.6_3, ENST00000498108.5_1, ENST00000635051.1_2	ENAH	lncRNA, protein_coding, retained_intron	ENAH	31.69	27.35	11.39	10.76	1169.07	-1.58114	-7.04758	1.82056e-12	6.55953e-11
ENSG00000154415.7_3	3	3	[ENST00000284601.3_1, ENST00000284602.1_1, ENST00000449795.5_3]	chr7:113516831-113715975	-	-	5	199144	4679	295	4384	0.936952	ENST00000284601.3_1, ENST00000284602.1_1, ENST00000449795.5_3	PPP1R3A	nonsense_mediated_decay, protein_coding	PPP1R3A	0	0	0	0
ENSG00000154429.11_3	4	4	[ENST00000284617.7_2, ENST00000366686.1_1, ENST00000366687.5_1, ENST00000483092.1_2]	chr1:229456757-229479041	-	-	5	22284	6257	346	5911	0.944702	ENST00000284617.7_2, ENST00000366686.1_1, ENST00000366687.5_1, ENST00000483092.1_2	CCSAP	lncRNA, protein_coding	CCSAP	1.15	0.95	1.5	1.21	117.506	0.201813	0.407572	0.683588	0.865258
ENSG00000154438.7_2	6	6	[ENST00000284629.6_1, ENST00000428663.1_1, ENST00000450714.2_1, ENST00000463182.5_1, ENST00000465832.5_1, ENST00000479454.5_1]	chr7:117003275-117068177	-	-	13	64902	3065	345	2720	0.887439	ENST00000284629.6_1, ENST00000428663.1_1, ENST00000450714.2_1, ENST00000463182.5_1, ENST00000465832.5_1, ENST00000479454.5_1	ASZ1	nonsense_mediated_decay, protein_coding, retained_intron	ASZ1	0	0	0	0
ENSG00000154447.15_4	5	5	[ENST00000284637.14_2, ENST00000502315.1_3, ENST00000508685.1_1, ENST00000510806.1_3, ENST00000511421.5_3]	chr4:170015409-170192107	-	-	14	176698	5472	0	5472	1	ENST00000284637.14_2, ENST00000502315.1_3, ENST00000508685.1_1, ENST00000510806.1_3, ENST00000511421.5_3	SH3RF1	lncRNA, nonsense_mediated_decay, protein_coding	SH3RF1	2.63	2.5	3.44	2.38	246.601	-0.00796008	-0.021175	0.983106	0.993674
ENSG00000154451.14_2	5	5	[ENST00000370459.7_1, ENST00000443807.1_1, ENST00000471171.1_1, ENST00000481145.1_1, ENST00000490568.1_1]	chr1:89724632-89738487	-	-	8	13855	8143	1273	6870	0.843669	ENST00000370459.7_1, ENST00000443807.1_1, ENST00000471171.1_1, ENST00000481145.1_1, ENST00000490568.1_1	GBP5	lncRNA, protein_coding, retained_intron	GBP5	0	0.04	0.01	0	0.936907	-0.563146	-0.115374	0.908149	NA
ENSG00000154473.18_4	5	4	[ENST00000368858.9_1, ENST00000368859.6_1, ENST00000368865.9_2, ENST00000407911.2_3, ENST00000481952.1_1]	chr10:124913917-124929983	+	-	8	16066	8175	2085	6090	0.744954	ENST00000368858.9_1, ENST00000368859.6_1, ENST00000368865.9_2, ENST00000407911.2_3, ENST00000481952.1_1	BUB3	lncRNA, protein_coding	BUB3	80.47	74.09	83.22	94.56	2179.4	0.0306586	0.152747	0.878597	0.953585
ENSG00000154478.3_2	1	1	[ENST00000284674.1_1]	chr10:125425870-125454123	+	-	3	28253	7514	797	6717	0.893931	ENST00000284674.1_1	GPR26	protein_coding	GPR26	0	0	0	0
ENSG00000154479.13_5	3	3	[ENST00000419478.1_2, ENST00000421028.1_2, ENST00000447353.6_3]	chr2:170501934-170550915	-	-	10	48981	2208	243	1965	0.889946	ENST00000419478.1_2, ENST00000421028.1_2, ENST00000447353.6_3	CCDC173	protein_coding	CCDC173	0.51	0.02	0.03	0.07	3.96798	-1.2774	-0.490072	0.624083	NA
ENSG00000154485.5_3	4	4	[ENST00000368808.3_1, ENST00000651834.1_1, ENST00000651977.1_1, ENST00000652044.1_1]	chr10:127442148-127464390	-	-	9	22242	3441	1272	2169	0.63034	ENST00000368808.3_1, ENST00000651834.1_2, ENST00000651977.1_1, ENST00000652044.1_2	MMP21	nonsense_mediated_decay, protein_coding	MMP21	0	0	0	0
ENSG00000154493.18_5	8	7	[ENST00000284694.11_1, ENST00000356858.7_1, ENST00000368674.5_1, ENST00000424927.5_2, ENST00000432642.5_5, ENST00000463082.1_1, ENST00000480379.5_2, ENST00000488181.2_4]	chr10:128113565-128359015	-	-	17	245450	5255	390	4865	0.925785	ENST00000284694.11_1, ENST00000356858.7_1, ENST00000368674.5_1, ENST00000424927.5_2, ENST00000432642.5_5, ENST00000463082.1_1, ENST00000480379.5_2, ENST00000488181.2_4, ENST00000657225.1_1	C10orf90	lncRNA, nonsense_mediated_decay, protein_coding	C10orf90	0.02	0	0	0.07	0.659832	1.20304	0.242326	0.808528	NA
ENSG00000154511.12_3	5	3	[ENST00000370310.5_2, ENST00000613047.4_1, ENST00000613902.4_1, ENST00000615519.4_1, ENST00000616709.4_1]	chr1:93298293-93427079	-	-	7	128786	3091	0	3091	1	ENST00000370310.5_2, ENST00000613047.4_1, ENST00000613902.4_1, ENST00000615519.4_1, ENST00000616709.4_1	DIPK1A	protein_coding	FAM69A	0.65	0.76	1.02	1.22	41.9009	0.495214	0.625296	0.531777	0.766078
ENSG00000154518.9_3	5	4	[ENST00000284727.8_1, ENST00000392541.3_1, ENST00000409194.5_1, ENST00000472782.1_1, ENST00000497075.5_1]	chr2:176040985-176049335	-	-	3	8350	6780	1769	5011	0.739086	ENST00000284727.8_1, ENST00000363251.1, ENST00000392541.3_1, ENST00000409194.5_1, ENST00000472782.1_1, ENST00000497075.5_1	ATP5MC3, Y_RNA	misc_RNA, protein_coding, retained_intron	ATP5G3	167.6	181.35	248.53	279.02	3772.61	0.424888	2.26915	0.0232591	0.094038
ENSG00000154529.10	11	10	[ENST00000276974.6, ENST00000341990.4, ENST00000377561.2, ENST00000377564.3, ENST00000467854.1, ENST00000476961.1, ENST00000479351.1, ENST00000480466.1, ENST00000484254.1, ENST00000489789.2, ENST00000491438.1]	chr9:43684901-43924049	+	-	26	239148	13217	1322	11895	0.899977	ENST00000276974.6, ENST00000341990.4, ENST00000377561.2, ENST00000377564.3, ENST00000467854.1, ENST00000476961.1, ENST00000479351.1, ENST00000480466.1, ENST00000484254.1, ENST00000489789.2, ENST00000491438.1, ENST00000636699.1_1, ENST00000637145.1_1	BX005040.4, CNTNAP3B, CNTNAP3C	nonsense_mediated_decay, processed_transcript, protein_coding, retained_intron, unprocessed_pseudogene	CNTNAP3B	0.62	0.86	0	0.35	4.90422	-3.84156	-1.48602	0.137273	NA
ENSG00000154545.16_3	11	9	[ENST00000375626.7_2, ENST00000459685.5_1, ENST00000467526.1_1, ENST00000471932.5_1, ENST00000474812.1_1, ENST00000477634.5_1, ENST00000479281.5_1, ENST00000497348.1_1, ENST00000497416.1_1, ENST00000498483.5_1, ENST00000599522.6_2]	chrX:51927918-51935364	+	-	9	7446	4809	0	4809	1	ENST00000375626.7_2, ENST00000408548.1, ENST00000459685.5_1, ENST00000467526.1_1, ENST00000471932.5_1, ENST00000474812.1_1, ENST00000477634.5_1, ENST00000479281.5_1, ENST00000497348.1_1, ENST00000497416.1_1, ENST00000498483.5_1, ENST00000599522.6_2	MAGED4, SNORA11D	lncRNA, protein_coding, snoRNA	MAGED4	6.18	1.79	1.39	3.75	144.228	-0.705029	-1.12844	0.259134	0.515432
ENSG00000154548.9_3	5	5	[ENST00000452027.3_2, ENST00000475068.1_1, ENST00000488604.1_1, ENST00000517387.1_1, ENST00000524221.1_1]	chr6:89805677-89827790	-	-	5	22113	4538	448	4090	0.901278	ENST00000452027.3_2, ENST00000475068.1_1, ENST00000488604.1_1, ENST00000517387.1_1, ENST00000524221.1_1	SRSF12	nonsense_mediated_decay, protein_coding, retained_intron	SRSF12	0	0.02	0	0.05	0.775151	0.973784	0.202155	0.839796	NA
ENSG00000154553.15_5	14	8	[ENST00000284767.11_3, ENST00000284770.10_3, ENST00000284771.6_3, ENST00000504011.5_1, ENST00000504355.5_1, ENST00000505886.5_1, ENST00000512293.1_1, ENST00000512380.1_1, ENST00000514142.5_1, ENST00000514308.3_1, ENST00000515261.1_1, ENST00000620787.5_2, ENST00000629667.2_1, ENST00000643009.1_3]	chr4:186421813-186456766	-	-	8	34953	9117	1176	7941	0.87101	ENST00000284767.11_3, ENST00000284770.10_3, ENST00000284771.6_3, ENST00000504011.5_1, ENST00000504355.5_1, ENST00000505886.5_1, ENST00000512293.1_1, ENST00000512380.1_1, ENST00000514142.5_1, ENST00000514308.3_1, ENST00000515261.1_1, ENST00000620787.5_2, ENST00000629667.2_1, ENST00000643009.1_3	PDLIM3	nonsense_mediated_decay, protein_coding, retained_intron	PDLIM3	0.45	0.3	0.33	0.77	14.8751	0.294397	0.223407	0.823218	NA
ENSG00000154556.18_6	65	54	[ENST00000284776.11_2, ENST00000319454.10_2, ENST00000319471.13_3, ENST00000355634.9_3, ENST00000393523.6_3, ENST00000393528.7_2, ENST00000414724.5_3, ENST00000415274.5_2, ENST00000418609.5_1, ENST00000419063.5_2, ENST00000420158.5_2, ENST00000421420.5_3, ENST00000421639.5_3, ENST00000425679.5_2, ENST00000428330.5_2, ENST00000429056.5_3, ENST00000430503.5_1, ENST00000431902.5_3, ENST00000432655.5_2, ENST00000435480.5_2, ENST00000437304.6_2, ENST00000438278.5_3, ENST00000439049.5_1, ENST00000439914.5_2, ENST00000444771.5_3, ENST00000444781.5_2, ENST00000445115.5_3, ENST00000445343.5_2, ENST00000445625.1_2, ENST00000448662.6_2, ENST00000449407.6_2, ENST00000450341.5_2, ENST00000451701.5_1, ENST00000451958.5_2, ENST00000451974.5_2, ENST00000452351.5_2, ENST00000456060.5_3, ENST00000456596.5_2, ENST00000457247.5_3, ENST00000457934.5_2, ENST00000462661.1_1, ENST00000463104.5_1, ENST00000464819.5_1, ENST00000464975.5_1, ENST00000466289.5_1, ENST00000469627.1_1, ENST00000470685.5_1, ENST00000476311.5_1, ENST00000476878.1_1, ENST00000478249.5_1, ENST00000478461.1_1, ENST00000480146.1_1, ENST00000485380.5_1, ENST00000487184.1_1, ENST00000487836.5_1, ENST00000488562.1_1, ENST00000490562.5_1, ENST00000490779.5_1, ENST00000492104.5_1, ENST00000492810.5_1, ENST00000493709.5_1, ENST00000494140.1_1, ENST00000495932.5_1, ENST00000498125.5_1, ENST00000650145.1_2]	chr4:186506597-186877806	-	-	43	371209	17161	491	16670	0.971389	ENST00000284776.11_2, ENST00000319454.10_2, ENST00000319471.13_3, ENST00000355634.9_3, ENST00000393523.6_4, ENST00000393528.7_2, ENST00000414724.5_4, ENST00000415274.5_3, ENST00000418609.5_1, ENST00000419063.5_3, ENST00000420158.5_3, ENST00000421420.5_4, ENST00000421639.5_4, ENST00000425679.5_3, ENST00000428330.5_3, ENST00000429056.5_4, ENST00000430503.5_1, ENST00000431902.5_4, ENST00000432655.5_2, ENST00000435480.5_3, ENST00000437304.6_2, ENST00000438278.5_4, ENST00000439049.5_1, ENST00000439914.5_2, ENST00000444771.5_4, ENST00000444781.5_3, ENST00000445115.5_4, ENST00000445343.5_2, ENST00000445625.1_2, ENST00000448662.6_2, ENST00000449407.6_2, ENST00000450341.5_2, ENST00000451701.5_1, ENST00000451958.5_3, ENST00000451974.5_3, ENST00000452351.5_3, ENST00000456060.5_4, ENST00000456596.5_3, ENST00000457247.5_4, ENST00000457934.5_3, ENST00000462661.1_1, ENST00000463104.5_1, ENST00000464819.5_1, ENST00000464975.5_1, ENST00000466289.5_1, ENST00000469627.1_1, ENST00000470685.5_1, ENST00000476311.5_1, ENST00000476878.1_1, ENST00000478249.5_1, ENST00000478461.1_1, ENST00000480146.1_1, ENST00000485380.5_1, ENST00000487184.1_1, ENST00000487836.5_1, ENST00000488562.1_1, ENST00000490562.5_1, ENST00000490779.5_1, ENST00000492104.5_1, ENST00000492810.5_1, ENST00000493709.5_1, ENST00000494140.1_1, ENST00000495932.5_1, ENST00000498125.5_1, ENST00000650145.1_3	SORBS2	lncRNA, protein_coding, retained_intron	SORBS2	0.34	0.02	0.37	0.23	6.00216	1.56111	0.761309	0.446472	NA
ENSG00000154582.16_3	10	9	[ENST00000284811.12_1, ENST00000518127.5_1, ENST00000519082.5_2, ENST00000519487.5_1, ENST00000520210.1_1, ENST00000520242.5_1, ENST00000522337.5_1, ENST00000523815.5_1, ENST00000602840.5_1, ENST00000622804.1_1]	chr8:74851403-74884522	-	-	9	33119	4934	2816	2118	0.429266	ENST00000284811.12_1, ENST00000518127.5_1, ENST00000519082.5_2, ENST00000519487.5_1, ENST00000520210.1_1, ENST00000520242.5_1, ENST00000522337.5_1, ENST00000523815.5_1, ENST00000602840.5_1, ENST00000622804.1_1	ELOC	protein_coding	TCEB1	58.78	61.02	69.17	80.3	1128.32	0.144944	0.643866	0.519662	0.757204
ENSG00000154589.6_2	2	2	[ENST00000284818.6_1, ENST00000518893.1_1]	chr8:74903586-74941322	+	-	5	37736	607	0	607	1	ENST00000284818.6_1, ENST00000518893.1_1	LY96	protein_coding	LY96	0	0	0	0
ENSG00000154608.14_3	1	1	[ENST00000502249.6_1]	chr4:119388744-119475255	+	-	17	86511	4587	0	4587	1	ENST00000502249.6_1	CEP170P1	transcribed_unprocessed_pseudogene		0	0.01	0.05	0	1.47465	1.73912	0.381401	0.702906	NA
ENSG00000154611.14_2	5	4	[ENST00000308268.10_1, ENST00000343848.10_1, ENST00000415576.6_1, ENST00000538664.2_1, ENST00000612461.1_1]	chr18:23713815-23773319	+	-	8	59504	1894	65	1829	0.965681	ENST00000308268.10_1, ENST00000343848.10_1, ENST00000415576.6_1, ENST00000538664.2_1, ENST00000612461.1_1	PSMA8	nonsense_mediated_decay, protein_coding	PSMA8	0	0	0	0
ENSG00000154620.6_3	1	1	[ENST00000284856.4_2]	chrY:15815778-15817904	+	-	2	2126	1337	0	1337	1	ENST00000284856.4_2, ENST00000652544.1_1	ANOS2P, TMSB4Y	lncRNA, protein_coding	TMSB4Y	0.59	0.25	0	0	5.28743	-5.41714	-2.0039	0.0450808	NA
ENSG00000154639.19_3	5	3	[ENST00000284878.12_2, ENST00000356275.10_1, ENST00000400165.5_1, ENST00000400166.5_1, ENST00000400169.1_1]	chr21:18885360-18965897	+	-	8	80537	6021	433	5588	0.928085	ENST00000284878.12_2, ENST00000356275.10_1, ENST00000400165.5_1, ENST00000400166.5_1, ENST00000400169.1_1	CXADR	protein_coding	CXADR	0.46	0.14	0.13	0.23	18.8201	-0.747298	-0.613316	0.539668	0.77216
ENSG00000154640.14_3	6	6	[ENST00000339775.10_1, ENST00000348354.6_1, ENST00000457956.1_2, ENST00000464058.1_1, ENST00000471860.1_1, ENST00000496601.1_1]	chr21:18965970-18985265	-	-	7	19295	2306	115	2191	0.95013	ENST00000339775.10_1, ENST00000348354.6_1, ENST00000457956.1_2, ENST00000464058.1_1, ENST00000471860.1_1, ENST00000496601.1_1	BTG3	lncRNA, protein_coding, retained_intron	BTG3	0.78	0.91	1.01	0.95	24.4421	0.0387264	0.0378406	0.969815	0.989347
ENSG00000154642.11_5	6	5	[ENST00000284881.9_4, ENST00000400558.7_1, ENST00000400559.7_3, ENST00000405964.2_1, ENST00000482915.1_1, ENST00000493464.1_1]	chr21:19161290-19191703	-	-	8	30413	6228	53	6175	0.99149	ENST00000284881.9_4, ENST00000400558.7_1, ENST00000400559.7_3, ENST00000405964.2_1, ENST00000482915.1_1, ENST00000493464.1_1	C21orf91	lncRNA, protein_coding, retained_intron	C21orf91	1.55	1.04	2.06	5.42	140.385	1.22813	2.28737	0.0221741	0.0903686
ENSG00000154645.14_4	7	5	[ENST00000299295.7_2, ENST00000338326.4_1, ENST00000400127.5_1, ENST00000400128.5_1, ENST00000400131.5_1, ENST00000400135.5_1, ENST00000543733.5_1]	chr21:19273579-19639690	+	-	10	366111	3093	443	2650	0.856773	ENST00000299295.7_2, ENST00000338326.4_1, ENST00000400127.5_1, ENST00000400128.5_1, ENST00000400131.5_1, ENST00000400135.5_1, ENST00000543733.5_1	CHODL	protein_coding	CHODL	0	0	0	0
ENSG00000154646.9_4	3	3	[ENST00000284885.8_2, ENST00000422787.1_1, ENST00000474775.1_1]	chr21:19641432-19858197	-	-	28	216765	4362	241	4121	0.94475	ENST00000284885.8_2, ENST00000422787.1_1, ENST00000474775.1_1	TMPRSS15	protein_coding	TMPRSS15	0	0	0	0
ENSG00000154654.15_4	5	5	[ENST00000284894.8_2, ENST00000400546.6_3, ENST00000461281.1_1, ENST00000484983.1_1, ENST00000486367.1_1]	chr21:22370726-22915650	+	-	21	544924	8286	0	8286	1	ENST00000284894.8_2, ENST00000400546.6_3, ENST00000461281.1_1, ENST00000484983.1_1, ENST00000486367.1_1	NCAM2	lncRNA, protein_coding	NCAM2	15.44	17.67	16.09	13.61	1243.35	-0.328508	-1.36488	0.172292	0.40273
ENSG00000154655.15_6	8	7	[ENST00000317931.11_3, ENST00000400104.7_1, ENST00000400105.6_3, ENST00000578677.1_1, ENST00000580162.1_1, ENST00000581231.5_4, ENST00000583054.5_2, ENST00000583809.5_2]	chr18:5954704-6415236	-	-	28	460532	7959	1172	6787	0.852745	ENST00000317931.11_3, ENST00000400104.7_1, ENST00000400105.6_3, ENST00000578677.1_1, ENST00000580162.1_1, ENST00000581231.5_5, ENST00000583054.5_3, ENST00000583809.5_3	L3MBTL4	lncRNA, protein_coding	L3MBTL4	0.04	0.05	0	0.03	1.91039	-1.52056	-0.419289	0.675005	NA
ENSG00000154678.17_5	11	11	[ENST00000321453.12_2, ENST00000396182.6_3, ENST00000396184.7_3, ENST00000396189.2_4, ENST00000396191.6_2, ENST00000396193.5_3, ENST00000464881.1_1, ENST00000478736.1_1, ENST00000479980.1_1, ENST00000482681.5_1, ENST00000495221.1_1]	chr7:31790792-32338941	-	-	25	548149	13821	686	13135	0.950365	ENST00000321453.12_2, ENST00000396182.6_3, ENST00000396184.7_3, ENST00000396189.2_5, ENST00000396191.6_2, ENST00000396193.5_3, ENST00000464881.1_1, ENST00000478736.1_1, ENST00000479980.1_1, ENST00000482681.5_1, ENST00000495221.1_1	PDE1C	lncRNA, protein_coding, retained_intron	PDE1C	0.01	0	0.01	0	0.656838	-1.02484	-0.211282	0.832667	NA
ENSG00000154710.17_4	10	8	[ENST00000284957.9_3, ENST00000380828.6_3, ENST00000437078.6_3, ENST00000439720.3_3, ENST00000442563.5_2, ENST00000450873.6_3, ENST00000461017.1_1, ENST00000484547.7_2, ENST00000510829.6_3, ENST00000607882.5_1]	chr7:66147150-66276451	+	-	16	129301	5529	1022	4507	0.815156	ENST00000284957.9_3, ENST00000380828.6_3, ENST00000437078.6_3, ENST00000439720.3_3, ENST00000442563.5_2, ENST00000450873.6_3, ENST00000461017.1_1, ENST00000484547.7_2, ENST00000503687.2_3, ENST00000510829.6_3, ENST00000607882.5_1	AC027644.4, RABGEF1	lncRNA, nonsense_mediated_decay, protein_coding	RABGEF1, KCTD7	9.45	7.08	19.56	12.8	602.381	0.783878	2.88259	0.00394425	0.0223942
ENSG00000154719.13_5	3	2	[ENST00000307301.11_2, ENST00000352957.8_2, ENST00000419219.1_5]	chr21:26957967-26979829	-	-	11	21862	1199	0	1199	1	ENST00000307301.11_2, ENST00000352957.8_2, ENST00000419219.1_6	MRPL39	protein_coding	MRPL39	9.04	10.52	18.61	21.25	288.305	0.85711	2.49913	0.0124498	0.0573565
ENSG00000154721.15_6	7	7	[ENST00000312957.9_3, ENST00000400532.5_1, ENST00000460679.5_3, ENST00000471689.1_1, ENST00000477351.1_1, ENST00000480456.6_2, ENST00000492962.1_1]	chr21:27011569-27089874	+	-	12	78305	5947	1242	4705	0.791155	ENST00000312957.9_3, ENST00000400532.5_1, ENST00000460679.5_3, ENST00000471689.1_1, ENST00000477351.1_1, ENST00000480456.6_2, ENST00000492962.1_1	JAM2	lncRNA, nonsense_mediated_decay, protein_coding, retained_intron	JAM2	0	0.07	0	0.08	1.42531	0.248912	0.054656	0.956412	NA
ENSG00000154723.12_4	8	7	[ENST00000284971.7_2, ENST00000400087.7_2, ENST00000400090.7_2, ENST00000400093.3_2, ENST00000400094.5_2, ENST00000400099.5_1, ENST00000457143.6_2, ENST00000486002.1_1]	chr21:27088814-27107984	-	-	7	19170	2043	224	1819	0.890357	ENST00000284971.7_2, ENST00000400087.7_2, ENST00000400090.7_2, ENST00000400093.3_2, ENST00000400094.5_2, ENST00000400099.5_1, ENST00000457143.6_2, ENST00000486002.1_1	ATP5PF	protein_coding, retained_intron	ATP5J	52.68	72.16	62.38	105.59	772.89	0.227264	0.914553	0.360426	0.623802
ENSG00000154727.10_2	3	3	[ENST00000354828.7_1, ENST00000400075.3_1, ENST00000487266.1_1]	chr21:27106880-27144771	+	-	11	37891	5429	0	5429	1	ENST00000354828.7_1, ENST00000400075.3_1, ENST00000487266.1_1	GABPA	lncRNA, protein_coding	GABPA	1.2	1.98	1.57	0.82	116.008	-0.60606	-1.06172	0.288361	0.547775
ENSG00000154734.15_6	6	6	[ENST00000284984.8_2, ENST00000451462.5_4, ENST00000464589.1_1, ENST00000492656.1_1, ENST00000517452.1_1, ENST00000517777.5_1]	chr21:28208073-28217728	-	-	10	9655	7055	814	6241	0.884621	ENST00000284984.8_2, ENST00000451462.5_4, ENST00000464589.1_1, ENST00000492656.1_1, ENST00000517452.1_1, ENST00000517777.5_1	ADAMTS1	protein_coding, retained_intron	ADAMTS1	0.01	0	0.13	0	1.46423	1.80649	0.399316	0.68966	NA
ENSG00000154736.6_4	2	2	[ENST00000284987.6_2, ENST00000652031.1_1]	chr21:28290240-28339407	-	-	9	49167	9765	0	9765	1	ENST00000284987.6_2, ENST00000652031.1_1	ADAMTS5	nonsense_mediated_decay, protein_coding	ADAMTS5	0	0	0	0
ENSG00000154743.17_4	11	9	[ENST00000284995.10_2, ENST00000402228.7_2, ENST00000412698.2_1, ENST00000415684.5_1, ENST00000444864.5_2, ENST00000446004.5_2, ENST00000454502.6_2, ENST00000455118.5_2, ENST00000473755.5_1, ENST00000475595.1_1, ENST00000490981.1_1]	chr3:12525930-12581122	+	-	12	55192	5667	1338	4329	0.763896	ENST00000284995.10_2, ENST00000402228.7_2, ENST00000412698.2_1, ENST00000415684.5_1, ENST00000444864.5_2, ENST00000446004.5_3, ENST00000454502.6_2, ENST00000455118.5_3, ENST00000473755.5_1, ENST00000475595.1_1, ENST00000490981.1_1	TSEN2	lncRNA, nonsense_mediated_decay, protein_coding, retained_intron	TSEN2	5.51	4.27	3.55	8.21	126.126	-0.0178152	-0.0337449	0.973081	0.989979
ENSG00000154760.14_4	11	10	[ENST00000285013.11_3, ENST00000524511.5_2, ENST00000526483.1_1, ENST00000526861.5_2, ENST00000530782.5_1, ENST00000531588.1_2, ENST00000532210.5_2, ENST00000532774.1_1, ENST00000533791.5_2, ENST00000534689.5_2, ENST00000542635.5_2]	chr17:33762114-33775856	-	-	9	13742	9329	3422	5907	0.633187	ENST00000285013.11_3, ENST00000524511.5_2, ENST00000526483.1_1, ENST00000526861.5_2, ENST00000530782.5_1, ENST00000531588.1_2, ENST00000532210.5_2, ENST00000532774.1_1, ENST00000533791.5_2, ENST00000534689.5_2, ENST00000542635.5_2	SLFN13	nonsense_mediated_decay, protein_coding, retained_intron	SLFN13	0.36	0.04	0.16	0.15	5.2341	0.306455	0.140184	0.888514	NA
ENSG00000154764.5_2	3	3	[ENST00000285018.4_1, ENST00000489346.1_1, ENST00000497808.1_1]	chr3:13857754-13921618	-	-	7	63864	4579	484	4095	0.8943	ENST00000285018.4_1, ENST00000489346.1_1, ENST00000497808.1_1	WNT7A	lncRNA, protein_coding	WNT7A	0	0	0	0
ENSG00000154767.14_3	7	7	[ENST00000285021.11_1, ENST00000427795.2_1, ENST00000452172.1_1, ENST00000455144.6_1, ENST00000476581.6_1, ENST00000477324.6_1, ENST00000511155.1_3]	chr3:14186646-14220283	-	-	16	33637	4798	63	4735	0.986869	ENST00000285021.11_1, ENST00000427795.2_1, ENST00000452172.1_1, ENST00000455144.6_1, ENST00000476581.6_1, ENST00000477324.6_1, ENST00000511155.1_3	XPC	nonsense_mediated_decay, protein_coding, retained_intron	XPC	12.53	6.34	5.37	3.97	413.96	-1.12017	-3.63867	0.000274054	0.00230012
ENSG00000154781.16_3	6	5	[ENST00000303688.8_1, ENST00000383794.7_2, ENST00000463438.5_1, ENST00000465759.1_1, ENST00000476763.1_1, ENST00000611584.4_1]	chr3:14693252-14714166	+	-	11	20914	3556	153	3403	0.956974	ENST00000303688.8_1, ENST00000383794.7_2, ENST00000463438.5_1, ENST00000465759.1_1, ENST00000476763.1_1, ENST00000611584.4_1	CCDC174	lncRNA, protein_coding, retained_intron	CCDC174	7.02	3.49	1.77	4.61	179.501	-0.95147	-1.8051	0.0710585	0.217742
ENSG00000154783.11_3	7	6	[ENST00000285046.9_3, ENST00000457774.1_1, ENST00000468662.5_1, ENST00000476851.1_1, ENST00000487605.1_1, ENST00000543601.5_3, ENST00000640506.1_1]	chr3:14852359-14976072	+	-	23	123713	8093	1359	6734	0.832077	ENST00000285046.9_3, ENST00000457774.1_1, ENST00000468662.5_1, ENST00000476851.1_1, ENST00000487605.1_1, ENST00000543601.5_3, ENST00000640506.1_1	FGD5	lncRNA, protein_coding, retained_intron	FGD5	0.01	0.03	0	0.06	1.70964	-0.163359	-0.0422989	0.96626	NA
ENSG00000154803.13_4	10	10	[ENST00000285071.9_2, ENST00000389168.6_1, ENST00000389169.9_1, ENST00000389171.4_1, ENST00000417064.1_2, ENST00000461699.1_2, ENST00000466317.1_1, ENST00000473853.1_1, ENST00000480316.1_1, ENST00000577591.1_1]	chr17:17115525-17140502	-	-	14	24977	9786	2682	7104	0.725935	ENST00000285071.9_2, ENST00000389168.6_1, ENST00000389169.9_1, ENST00000389171.4_1, ENST00000417064.1_3, ENST00000427497.3_1, ENST00000461699.1_3, ENST00000466317.1_1, ENST00000473853.1_1, ENST00000480316.1_1, ENST00000577591.1_1	AC055811.2, FLCN	nonsense_mediated_decay, protein_coding, retained_intron	FLCN	4.72	4.56	4.15	4.58	267.545	-0.25963	-0.73897	0.459925	0.70982
ENSG00000154813.10_3	4	4	[ENST00000285082.8_1, ENST00000383775.4_1, ENST00000462982.1_1, ENST00000488423.2_2]	chr3:16298567-16306476	-	-	4	7909	4476	473	4003	0.894325	ENST00000285082.8_1, ENST00000383775.4_1, ENST00000462982.1_1, ENST00000488423.2_2	DPH3	lncRNA, protein_coding	DPH3	4.94	5.72	8.46	8.81	328.704	0.528758	1.60615	0.10824	0.295121
ENSG00000154814.14_4	9	9	[ENST00000285083.10_2, ENST00000435829.6_2, ENST00000442255.5_1, ENST00000452581.5_1, ENST00000486267.5_1, ENST00000605932.5_2, ENST00000606098.1_1, ENST00000607329.1_1, ENST00000627468.2_2]	chr3:16306666-16391806	+	-	13	85140	6095	1462	4633	0.760131	ENST00000285083.10_2, ENST00000435829.6_2, ENST00000442255.5_1, ENST00000452581.5_1, ENST00000486267.5_1, ENST00000605932.5_2, ENST00000606098.1_1, ENST00000607329.1_1, ENST00000627468.2_2	OXNAD1	lncRNA, nonsense_mediated_decay, protein_coding, retained_intron	OXNAD1	3.7	3.46	8.04	7.36	201.298	0.935418	2.36899	0.0178369	0.0761285
ENSG00000154822.18_4	4	4	[ENST00000419842.1_1, ENST00000432376.5_1, ENST00000460467.1_1, ENST00000615277.5_2]	chr3:16844158-17132096	+	-	13	287938	5142	255	4887	0.950408	ENST00000419842.1_1, ENST00000432376.5_1, ENST00000460467.1_1, ENST00000579507.1, ENST00000615277.5_2	MIR3714, PLCL2	lncRNA, miRNA, protein_coding	PLCL2	0	0	0	0
ENSG00000154832.14_3	17	17	[ENST00000285106.10_2, ENST00000412036.6_2, ENST00000586144.1_1, ENST00000586365.5_1, ENST00000586502.1_1, ENST00000586568.1_1, ENST00000586837.1_1, ENST00000587170.1_1, ENST00000587342.1_1, ENST00000587396.1_1, ENST00000589548.5_1, ENST00000589940.5_1, ENST00000590234.5_1, ENST00000590901.5_1, ENST00000591190.5_1, ENST00000591474.5_1, ENST00000592078.1_1]	chr18:47808712-47814674	-	-	10	5962	4319	0	4319	1	ENST00000285106.10_2, ENST00000412036.6_2, ENST00000586144.1_1, ENST00000586365.5_1, ENST00000586502.1_1, ENST00000586568.1_1, ENST00000586837.1_1, ENST00000587170.1_1, ENST00000587342.1_1, ENST00000587396.1_1, ENST00000589548.5_1, ENST00000589940.5_1, ENST00000590234.5_1, ENST00000590901.5_1, ENST00000591190.5_1, ENST00000591474.5_1, ENST00000592078.1_1	CXXC1	lncRNA, protein_coding, retained_intron	CXXC1	40.18	32.59	33.61	33.48	1019.01	-0.279446	-1.2069	0.227471	0.477991
ENSG00000154839.10_4	5	4	[ENST00000285116.8_2, ENST00000398452.6_1, ENST00000417656.6_1, ENST00000488454.5_1, ENST00000494518.1_3]	chr18:47901409-47920538	+	-	7	19129	2900	1336	1564	0.53931	ENST00000285116.8_2, ENST00000398452.6_1, ENST00000417656.6_1, ENST00000488454.5_1, ENST00000494518.1_3	SKA1	protein_coding	SKA1	4.86	5.23	7.12	5.92	263.309	0.196042	0.539175	0.589766	0.808259
ENSG00000154845.15_2	29	27	[ENST00000285124.12_1, ENST00000400555.7_1, ENST00000400556.7_1, ENST00000577393.1_1, ENST00000577667.1_1, ENST00000577779.1_1, ENST00000578010.1_1, ENST00000578178.5_1, ENST00000578329.1_1, ENST00000578557.1_1, ENST00000578875.5_1, ENST00000579415.5_1, ENST00000579609.5_1, ENST00000579638.5_1, ENST00000580182.5_1, ENST00000580283.1_1, ENST00000580583.5_1, ENST00000580745.5_1, ENST00000581250.5_1, ENST00000581835.1_1, ENST00000582240.5_1, ENST00000582594.5_1, ENST00000582933.5_1, ENST00000583092.1_1, ENST00000583438.1_1, ENST00000583903.5_1, ENST00000583988.1_1, ENST00000584074.5_1, ENST00000584754.1_1]	chr18:9546788-9615238	-	-	26	68450	8131	860	7271	0.894232	ENST00000285124.12_1, ENST00000400555.7_1, ENST00000400556.7_1, ENST00000577393.1_1, ENST00000577667.1_1, ENST00000577779.1_1, ENST00000578010.1_1, ENST00000578178.5_1, ENST00000578329.1_1, ENST00000578557.1_1, ENST00000578875.5_1, ENST00000579415.5_1, ENST00000579609.5_1, ENST00000579638.5_1, ENST00000580182.5_1, ENST00000580283.1_1, ENST00000580583.5_1, ENST00000580745.5_1, ENST00000581250.5_1, ENST00000581835.1_1, ENST00000582240.5_1, ENST00000582594.5_1, ENST00000582933.5_1, ENST00000583092.1_1, ENST00000583438.1_1, ENST00000583903.5_1, ENST00000583988.1_1, ENST00000584074.5_1, ENST00000584754.1_1	PPP4R1	lncRNA, nonsense_mediated_decay, protein_coding, retained_intron	PPP4R1	22.66	18.6	13.53	11.53	781.168	-0.886753	-3.58439	0.000337861	0.00276094
ENSG00000154856.13_6	6	6	[ENST00000355285.10_4, ENST00000423585.2_1, ENST00000578882.1_3, ENST00000579685.1_4, ENST00000582723.1_1, ENST00000584596.2_3]	chr18:10454631-10489946	+	-	7	35315	5937	414	5523	0.930268	ENST00000355285.10_4, ENST00000423585.2_1, ENST00000578882.1_3, ENST00000579685.1_4, ENST00000582723.1_1, ENST00000584596.2_3	APCDD1	nonsense_mediated_decay, protein_coding	APCDD1	0.57	0.15	0.32	0.45	13.3016	0.23701	0.167901	0.866661	NA
ENSG00000154864.12_4	15	12	[ENST00000302079.10_2, ENST00000383408.6_1, ENST00000503781.7_1, ENST00000538948.5_2, ENST00000578145.1_1, ENST00000579112.1_2, ENST00000579151.1_1, ENST00000579899.1_1, ENST00000579949.2_2, ENST00000580640.5_1, ENST00000581680.1_2, ENST00000582913.5_2, ENST00000582937.1_2, ENST00000583325.1_3, ENST00000643712.1_1]	chr18:10666479-11148761	-	-	60	482282	14796	388	14408	0.973777	ENST00000302079.10_2, ENST00000383408.6_1, ENST00000503781.7_1, ENST00000538948.5_2, ENST00000578145.1_1, ENST00000579112.1_2, ENST00000579151.1_1, ENST00000579899.1_1, ENST00000579949.2_2, ENST00000580640.5_1, ENST00000581680.1_2, ENST00000582913.5_2, ENST00000582937.1_2, ENST00000583325.1_3, ENST00000643712.1_1	PIEZO2	lncRNA, nonsense_mediated_decay, protein_coding, retained_intron	PIEZO2	0	0	0	0
ENSG00000154874.15_3	9	8	[ENST00000285176.13_3, ENST00000445752.5_1, ENST00000450277.2_1, ENST00000455629.5_1, ENST00000609768.5_2, ENST00000609959.1_2, ENST00000613211.1_1, ENST00000618081.4_1, ENST00000621104.4_1]	chr17:18441113-18528930	-	-	25	87817	9899	4426	5473	0.552884	ENST00000285176.13_3, ENST00000425211.5_1, ENST00000445752.5_1, ENST00000446853.1_2, ENST00000450277.2_1, ENST00000455629.5_1, ENST00000608141.5_2, ENST00000608216.5_2, ENST00000609193.5_2, ENST00000609768.5_2, ENST00000609832.5_2, ENST00000609959.1_2, ENST00000613211.1_1, ENST00000618081.4_1, ENST00000621104.4_1	CCDC144B, FAM106A	lncRNA, retained_intron, transcribed_unprocessed_pseudogene		3.53	2.2	2.18	2.79	28.0437	-0.35721	-0.368767	0.712301	0.876902
ENSG00000154889.16_4	30	24	[ENST00000309976.13_2, ENST00000317235.11_2, ENST00000317251.8_1, ENST00000344987.11_3, ENST00000496196.5_1, ENST00000586204.1_1, ENST00000586364.1_1, ENST00000586844.5_3, ENST00000587381.5_1, ENST00000587724.5_3, ENST00000588072.5_2, ENST00000588103.5_3, ENST00000588186.5_3, ENST00000588191.5_3, ENST00000588939.1_1, ENST00000589267.5_3, ENST00000589731.5_1, ENST00000589829.5_1, ENST00000589859.1_3, ENST00000590302.5_1, ENST00000590501.5_3, ENST00000591667.5_1, ENST00000592180.1_1, ENST00000592306.5_3, ENST00000592331.5_3, ENST00000592447.5_1, ENST00000592755.1_1, ENST00000592894.5_1, ENST00000592977.5_3, ENST00000593001.5_1]	chr18:11882620-11909222	-	-	16	26602	7630	854	6776	0.888073	ENST00000309976.13_2, ENST00000317235.11_2, ENST00000317251.8_1, ENST00000344987.11_3, ENST00000496196.5_1, ENST00000586204.1_1, ENST00000586364.1_1, ENST00000586844.5_4, ENST00000587381.5_1, ENST00000587724.5_4, ENST00000588072.5_2, ENST00000588103.5_4, ENST00000588186.5_3, ENST00000588191.5_4, ENST00000588939.1_1, ENST00000589267.5_4, ENST00000589731.5_1, ENST00000589829.5_1, ENST00000589859.1_4, ENST00000590302.5_1, ENST00000590501.5_4, ENST00000591667.5_1, ENST00000592180.1_1, ENST00000592306.5_3, ENST00000592331.5_4, ENST00000592447.5_1, ENST00000592755.1_1, ENST00000592894.5_1, ENST00000592977.5_4, ENST00000593001.5_1	MPPE1	lncRNA, non_stop_decay, nonsense_mediated_decay, protein_coding, retained_intron	MPPE1	14.69	9.98	10.52	12.69	296.07	-0.23775	-0.669753	0.503015	0.746285
ENSG00000154898.15_5	3	3	[ENST00000340196.8_1, ENST00000433419.2_3, ENST00000580574.1_1]	chr17:20224476-20306870	+	-	20	82394	8145	1656	6489	0.796685	ENST00000340196.8_1, ENST00000433419.2_3, ENST00000580574.1_1	CCDC144CP	lncRNA, transcribed_processed_pseudogene		0.04	0.08	0.13	0.16	4.21309	1.16024	0.498252	0.618306	NA
ENSG00000154914.17_5	6	6	[ENST00000285199.12_4, ENST00000570475.5_3, ENST00000570827.6_1, ENST00000573955.1_1, ENST00000574408.5_2, ENST00000575346.1_2]	chr17:9548014-9633004	+	-	16	84990	5084	144	4940	0.971676	ENST00000285199.12_4, ENST00000570475.5_3, ENST00000570827.6_1, ENST00000573955.1_1, ENST00000574408.5_3, ENST00000575346.1_2	USP43	lncRNA, protein_coding	USP43	0.89	1.12	2.54	1.9	95.5694	0.968522	1.72584	0.084376	0.246645
ENSG00000154917.11_3	7	7	[ENST00000285208.9_2, ENST00000460865.3_1, ENST00000469959.1_1, ENST00000477759.5_1, ENST00000486858.5_2, ENST00000488969.1_1, ENST00000543906.5_1]	chr3:133543078-133614726	-	-	10	71648	6055	0	6055	1	ENST00000285208.9_2, ENST00000460865.3_1, ENST00000469959.1_1, ENST00000477759.5_1, ENST00000486858.5_2, ENST00000488969.1_1, ENST00000543906.5_1	RAB6B	protein_coding	RAB6B	8.86	6.13	5.97	4.69	198.87	-0.647563	-1.63708	0.101613	0.282121
ENSG00000154920.14_4	10	8	[ENST00000338165.8_2, ENST00000393271.6_2, ENST00000507616.1_1, ENST00000510007.5_1, ENST00000510246.1_1, ENST00000511519.6_2, ENST00000511648.6_2, ENST00000511711.5_1, ENST00000513077.1_1, ENST00000514211.1_1]	chr17:48450580-48458844	+	-	7	8264	3294	175	3119	0.946873	ENST00000338165.8_2, ENST00000393271.6_2, ENST00000507616.1_1, ENST00000510007.5_1, ENST00000510246.1_1, ENST00000511519.6_2, ENST00000511648.6_2, ENST00000511711.5_1, ENST00000513077.1_1, ENST00000514211.1_1	EME1	nonsense_mediated_decay, protein_coding, retained_intron	EME1	9.8	6.15	10.34	6.18	267.533	-0.127624	-0.360385	0.718559	0.880942
ENSG00000154928.18_5	13	13	[ENST00000398015.8_2, ENST00000460895.5_1, ENST00000467013.1_1, ENST00000467708.2_1, ENST00000472904.5_1, ENST00000473867.5_3, ENST00000474732.1_2, ENST00000482618.5_1, ENST00000488154.5_1, ENST00000488992.1_1, ENST00000493838.1_1, ENST00000497173.5_3, ENST00000647596.1_1]	chr3:134316642-134979309	+	-	29	662667	6958	588	6370	0.915493	ENST00000398015.8_2, ENST00000460895.5_1, ENST00000467013.1_1, ENST00000467708.2_1, ENST00000472904.5_1, ENST00000473867.5_3, ENST00000474732.1_2, ENST00000482618.5_1, ENST00000488154.5_1, ENST00000488992.1_1, ENST00000493838.1_1, ENST00000497173.5_3, ENST00000647596.1_1	EPHB1	lncRNA, nonsense_mediated_decay, protein_coding, retained_intron	EPHB1	0	0	0	0
ENSG00000154930.15_3	5	5	[ENST00000323482.9_2, ENST00000376726.3_1, ENST00000432802.6_1, ENST00000484396.1_1, ENST00000537502.5_1]	chr20:24986865-25039616	-	-	16	52751	8691	979	7712	0.887355	ENST00000323482.9_2, ENST00000376726.3_1, ENST00000432802.6_1, ENST00000484396.1_1, ENST00000537502.5_1	ACSS1	lncRNA, protein_coding	ACSS1	2.36	1.79	2.09	2.09	141.32	-0.148203	-0.323325	0.746449	0.89611
ENSG00000154945.7_3	3	3	[ENST00000285243.7_2, ENST00000507114.1_1, ENST00000513072.1_1]	chr17:48770558-48785275	-	-	5	14717	4831	803	4028	0.833782	ENST00000285243.7_2, ENST00000507114.1_1, ENST00000513072.1_1	ANKRD40	protein_coding, retained_intron	ANKRD40	20.84	15.13	12.68	13.39	1161.1	-0.616482	-2.64919	0.0080686	0.0407659
ENSG00000154957.14_6	7	6	[ENST00000322748.7_1, ENST00000454073.7_2, ENST00000577671.5_3, ENST00000580306.7_2, ENST00000580613.5_1, ENST00000580903.1_3, ENST00000582607.1_3]	chr17:11880755-11900792	-	-	11	20037	2977	238	2739	0.920054	ENST00000322748.7_1, ENST00000454073.7_2, ENST00000577671.5_3, ENST00000580270.1_1, ENST00000580306.7_2, ENST00000580613.5_1, ENST00000580903.1_3, ENST00000582607.1_3	AC005410.2, ZNF18	lncRNA, protein_coding	ZNF18	1.77	2.47	1.63	2.4	83.738	-0.25227	-0.437908	0.661453	0.854276
ENSG00000154975.14_4	9	8	[ENST00000285273.8_1, ENST00000442502.6_1, ENST00000451037.7_2, ENST00000570565.5_1, ENST00000571371.5_1, ENST00000571918.1_1, ENST00000573294.1_1, ENST00000575097.1_1, ENST00000575181.1_1]	chr17:49707673-50237377	-	-	15	529704	4437	256	4181	0.942303	ENST00000285273.8_1, ENST00000442502.6_1, ENST00000451037.7_2, ENST00000570565.5_1, ENST00000571371.5_1, ENST00000571918.1_1, ENST00000573294.1_1, ENST00000575097.1_1, ENST00000575181.1_1	CA10	lncRNA, nonsense_mediated_decay, protein_coding	CA10	0	0	0	0
ENSG00000154978.13_4	17	16	[ENST00000285279.10_2, ENST00000414113.5_3, ENST00000417399.5_3, ENST00000418904.5_1, ENST00000427700.1_2, ENST00000428097.5_1, ENST00000428648.5_1, ENST00000433959.5_1, ENST00000452832.5_2, ENST00000453112.5_1, ENST00000453256.5_1, ENST00000454227.5_2, ENST00000455023.5_3, ENST00000462326.5_1, ENST00000471168.1_1, ENST00000481197.5_1, ENST00000625836.2_1]	chr7:55503748-55640681	-	-	20	136933	5341	73	5268	0.986332	ENST00000285279.10_2, ENST00000414113.5_4, ENST00000417399.5_3, ENST00000418904.5_1, ENST00000427700.1_2, ENST00000428097.5_1, ENST00000428648.5_1, ENST00000433959.5_1, ENST00000452832.5_3, ENST00000453112.5_1, ENST00000453256.5_1, ENST00000454227.5_2, ENST00000455023.5_4, ENST00000462326.5_1, ENST00000471168.1_1, ENST00000481197.5_1, ENST00000625836.2_1	VOPP1	lncRNA, protein_coding, retained_intron	VOPP1	27.62	27.4	40.68	38.49	1863.69	0.354512	1.70696	0.08783	0.253933
ENSG00000154997.9_4	2	2	[ENST00000388975.4_2, ENST00000477628.1_1]	chr7:55861232-55930448	-	-	11	69216	3875	1435	2440	0.629677	ENST00000388975.4_2, ENST00000477628.1_1	2025-09-14	lncRNA, protein_coding	2025-09-14	0.02	0.03	0.05	0	1.69127	-0.764684	-0.197487	0.843447	NA
ENSG00000155008.14_4	3	3	[ENST00000373173.7_2, ENST00000613473.1_1, ENST00000622540.4_2]	chrX:84258882-84348322	+	-	11	89440	6497	1839	4658	0.716946	ENST00000373173.7_2, ENST00000613473.1_1, ENST00000622540.4_2	APOOL	protein_coding	APOOL	1.61	1.99	1.96	1.74	232.843	-0.122332	-0.317705	0.750709	0.896924
ENSG00000155011.9_4	4	4	[ENST00000285311.8_2, ENST00000510463.1_1, ENST00000510534.1_1, ENST00000513208.5_1]	chr4:107842958-108204963	-	-	6	362005	4335	68	4267	0.984314	ENST00000285311.8_2, ENST00000510463.1_1, ENST00000510534.1_1, ENST00000513208.5_1	DKK2	protein_coding, retained_intron	DKK2	0	0.05	0	0
ENSG00000155016.18_3	3	3	[ENST00000332884.11_2, ENST00000508453.1_1, ENST00000513302.1_1]	chr4:108852704-108874617	+	-	7	21913	5920	878	5042	0.851689	ENST00000332884.11_2, ENST00000508453.1_1, ENST00000513302.1_1	CYP2U1	lncRNA, protein_coding	CYP2U1	0.2	0.18	0.13	0.23	16.5844	-0.295773	-0.239497	0.81072	NA
ENSG00000155026.16_2	10	8	[ENST00000337579.4_1, ENST00000404406.5_1, ENST00000405415.5_1, ENST00000455618.2_1, ENST00000477641.1_1, ENST00000535104.5_1, ENST00000539630.1_1, ENST00000539903.5_1, ENST00000541997.5_1, ENST00000542644.1_1]	chr7:5965180-6010314	-	-	22	45134	4993	608	4385	0.878229	ENST00000337579.4_1, ENST00000404406.5_1, ENST00000405415.5_1, ENST00000455618.2_1, ENST00000477641.1_1, ENST00000535104.5_1, ENST00000539630.1_1, ENST00000539903.5_1, ENST00000541997.5_1, ENST00000542644.1_1	RSPH10B	lncRNA, protein_coding, retained_intron	RSPH10B	0.05	0.08	0.6	0.05	4.76546	1.29138	0.546799	0.584517	NA
ENSG00000155034.19_5	5	5	[ENST00000382368.8_5, ENST00000415009.5_1, ENST00000453700.7_4, ENST00000458142.1_1, ENST00000620087.1_1]	chr7:5470965-5553440	-	-	9	82475	9753	2213	7540	0.773095	ENST00000382368.8_5, ENST00000415009.5_1, ENST00000453700.7_4, ENST00000458142.1_1, ENST00000620087.1_1	FBXL18	nonsense_mediated_decay, protein_coding	FBXL18	6.03	4.96	9.7	6.66	1056.3	0.386326	1.61806	0.10565	0.290502
ENSG00000155052.14_2	3	2	[ENST00000423939.2_1, ENST00000431078.1_1, ENST00000470921.1_1]	chr2:124782863-125672864	+	-	25	890001	5446	0	5446	1	ENST00000423939.2_1, ENST00000431078.1_1, ENST00000470921.1_1	CNTNAP5	lncRNA, protein_coding, retained_intron	CNTNAP5	0.01	0.02	0	0	0.614384	-1.67595	-0.347075	0.728535	NA
ENSG00000155066.16_3	11	10	[ENST00000317620.14_2, ENST00000317668.8_1, ENST00000403131.6_1, ENST00000431567.5_1, ENST00000462029.1_1, ENST00000463580.5_1, ENST00000477767.1_1, ENST00000478295.1_1, ENST00000487138.5_1, ENST00000495540.1_1, ENST00000497110.1_1]	chr2:95940196-95957056	+	-	22	16860	6067	425	5642	0.929949	ENST00000317620.14_2, ENST00000317668.8_1, ENST00000403131.6_1, ENST00000431567.5_1, ENST00000462029.1_1, ENST00000463580.5_1, ENST00000477767.1_1, ENST00000478295.1_1, ENST00000487138.5_1, ENST00000495540.1_1, ENST00000497110.1_1	PROM2	lncRNA, nonsense_mediated_decay, protein_coding, retained_intron	PROM2	23.95	22.71	25.6	18.06	959.825	-0.286949	-1.13628	0.255839	0.512396
ENSG00000155070.8_4	1	1	[ENST00000285383.6_1]	chr7:6895115-6899461	-	-	3	4346	730	0	730	1	ENST00000285383.6_1	UNC93B2	processed_pseudogene		0	0	0	0
ENSG00000155085.15_2	12	11	[ENST00000285397.9_1, ENST00000355283.1_1, ENST00000368948.6_1, ENST00000424296.6_1, ENST00000448084.6_1, ENST00000466992.1_1, ENST00000470564.5_1, ENST00000490722.1_1, ENST00000491875.5_1, ENST00000524674.5_1, ENST00000532976.1_1, ENST00000605986.5_1]	chr6:109814058-110012420	-	-	42	198362	10098	1755	8343	0.826203	ENST00000285397.9_1, ENST00000355283.1_1, ENST00000368948.6_1, ENST00000424296.6_1, ENST00000448084.6_1, ENST00000466992.1_1, ENST00000470564.5_1, ENST00000490722.1_1, ENST00000491875.5_1, ENST00000524674.5_1, ENST00000532976.1_1, ENST00000605986.5_1	AK9	non_stop_decay, protein_coding, retained_intron	AKD1	4.27	2.43	2.4	2.67	95.9472	-0.508483	-0.912508	0.361501	0.625048
ENSG00000155087.4_3	2	2	[ENST00000285402.4_2, ENST00000518835.1_1]	chr8:103563816-103573246	+	-	2	9430	1026	0	1026	1	ENST00000285402.4_2, ENST00000518835.1_1	ODF1	protein_coding	ODF1	0	0	0	0
ENSG00000155090.15_3	2	2	[ENST00000285407.11_2, ENST00000395884.3_1]	chr8:103661011-103667953	-	-	5	6942	3821	0	3821	1	ENST00000285407.11_2, ENST00000395884.3_1	KLF10	protein_coding	KLF10	13.65	14.46	8.13	9.33	652.874	-0.860516	-3.30544	0.000948273	0.0067616
ENSG00000155093.19_5	6	6	[ENST00000389413.7_3, ENST00000389416.8_1, ENST00000389418.9_2, ENST00000404321.3_1, ENST00000409483.5_1, ENST00000648371.1_1]	chr7:157331749-158380515	-	-	23	1048766	4868	0	4868	1	ENST00000389413.7_3, ENST00000389416.8_1, ENST00000389418.9_2, ENST00000404321.3_1, ENST00000409483.5_1, ENST00000648371.1_1	PTPRN2	protein_coding	PTPRN2	1.01	1.3	1.61	2.07	101.47	0.503102	0.951863	0.341166	0.603988
ENSG00000155096.14_4	10	10	[ENST00000337198.10_2, ENST00000347770.8_1, ENST00000517581.1_1, ENST00000518353.5_1, ENST00000518697.1_1, ENST00000518940.5_1, ENST00000520402.5_1, ENST00000521536.6_1, ENST00000522311.1_1, ENST00000523071.1_1]	chr8:103838535-103906092	-	-	18	67557	5931	357	5574	0.939808	ENST00000337198.10_2, ENST00000347770.8_1, ENST00000517581.1_1, ENST00000518353.5_1, ENST00000518697.1_1, ENST00000518940.5_1, ENST00000520402.5_1, ENST00000521536.6_1, ENST00000522311.1_1, ENST00000523071.1_1	AZIN1	lncRNA, protein_coding, retained_intron	AZIN1	22.35	26.96	17.54	20.12	1576.79	-0.556626	-2.60109	0.0092928	0.0456891
ENSG00000155097.12_3	6	5	[ENST00000395862.7_1, ENST00000518738.2_2, ENST00000518857.5_1, ENST00000518959.1_1, ENST00000521514.5_1, ENST00000521671.1_1]	chr8:104033290-104085279	+	-	13	51989	5851	1009	4842	0.827551	ENST00000395862.7_1, ENST00000518738.2_2, ENST00000518857.5_1, ENST00000518959.1_1, ENST00000521514.5_1, ENST00000521671.1_1	ATP6V1C1	protein_coding, retained_intron	ATP6V1C1	25.54	22.87	21.25	23.4	1141.87	-0.285958	-1.26783	0.204859	0.4481
ENSG00000155099.8_5	6	6	[ENST00000285419.8_3, ENST00000518359.5_1, ENST00000518869.1_1, ENST00000520014.1_3, ENST00000520709.5_1, ENST00000630164.1_1]	chr8:92006029-92053100	-	-	8	47071	2868	350	2518	0.877964	ENST00000285419.8_3, ENST00000518359.5_1, ENST00000518869.1_1, ENST00000520014.1_3, ENST00000520709.5_1, ENST00000630164.1_1	PIP4P2	nonsense_mediated_decay, protein_coding	TMEM55A	10.83	13.25	9.69	14.4	191.436	-0.189819	-0.471755	0.637102	0.841413
ENSG00000155100.10_3	6	4	[ENST00000285420.8_2, ENST00000404789.7_2, ENST00000522894.5_1, ENST00000524027.5_1, ENST00000615618.1_2, ENST00000617869.4_2]	chr8:92082423-92099323	+	-	8	16900	3977	106	3871	0.973347	ENST00000285420.8_2, ENST00000404789.7_2, ENST00000522894.5_1, ENST00000524027.5_1, ENST00000615618.1_2, ENST00000617869.4_2	OTUD6B	nonsense_mediated_decay, protein_coding, retained_intron	OTUD6B	8.22	7.37	3.47	3.86	256.177	-1.25811	-3.48192	0.000497836	0.00388149
ENSG00000155111.15_6	8	8	[ENST00000323817.7_1, ENST00000368911.8_2, ENST00000413605.6_1, ENST00000457688.5_4, ENST00000460913.1_1, ENST00000463016.1_1, ENST00000468997.5_1, ENST00000497709.1_1]	chr6:110931180-111137161	-	-	17	205981	7645	397	7248	0.948071	ENST00000323817.7_1, ENST00000368911.8_2, ENST00000413605.6_1, ENST00000457688.5_4, ENST00000460913.1_1, ENST00000463016.1_1, ENST00000468997.5_1, ENST00000497709.1_1	CDK19	lncRNA, nonsense_mediated_decay, protein_coding	CDK19	7.02	2.58	6.41	4	420.493	0.0801715	0.255124	0.798627	0.919975
ENSG00000155115.7_3	2	2	[ENST00000329970.8_2, ENST00000480191.1_1]	chr6:111279908-111289093	+	-	7	9185	921	0	921	1	ENST00000329970.8_2, ENST00000480191.1_1	GTF3C6	lncRNA, protein_coding	GTF3C6	43.73	38.65	32.67	37.63	510.42	-0.399383	-1.41406	0.157345	0.381155
ENSG00000155158.20_4	9	5	[ENST00000297615.9_1, ENST00000380850.8_1, ENST00000380853.1_1, ENST00000505732.5_1, ENST00000506891.1_2, ENST00000507285.5_3, ENST00000507993.5_3, ENST00000512701.6_1, ENST00000582994.1_1]	chr9:15163619-15307358	-	-	24	143739	12208	2598	9610	0.787189	ENST00000297615.9_1, ENST00000380850.8_1, ENST00000380853.1_1, ENST00000505732.5_1, ENST00000506891.1_2, ENST00000507285.5_3, ENST00000507993.5_3, ENST00000512701.6_1, ENST00000582994.1_1	TTC39B	lncRNA, protein_coding, retained_intron	TTC39B	2.69	1.73	6.17	3.64	332.955	0.964265	2.9419	0.00326207	0.0191752
ENSG00000155189.12_4	7	7	[ENST00000285518.11_2, ENST00000518327.1_1, ENST00000523234.5_1, ENST00000523586.1_3, ENST00000530716.1_1, ENST00000533159.1_1, ENST00000533648.1_1]	chr8:6566162-6619024	+	-	11	52862	6236	475	5761	0.923829	ENST00000285518.11_2, ENST00000518327.1_1, ENST00000523234.5_1, ENST00000523586.1_3, ENST00000530716.1_1, ENST00000533159.1_1, ENST00000533648.1_1	AGPAT5	lncRNA, nonsense_mediated_decay, protein_coding	AGPAT5	3.77	5.06	10.27	8.13	410.837	0.891854	2.67148	0.00755169	0.0385003
ENSG00000155229.21_5	19	18	[ENST00000327238.14_2, ENST00000355839.10_2, ENST00000370782.6_1, ENST00000415383.5_1, ENST00000422685.5_4, ENST00000434392.5_1, ENST00000434538.5_1, ENST00000437002.5_4, ENST00000438925.7_2, ENST00000439048.1_1, ENST00000441194.5_1, ENST00000444411.5_1, ENST00000448660.5_1, ENST00000477575.1_1, ENST00000478452.1_1, ENST00000480108.1_1, ENST00000483626.5_1, ENST00000485400.1_1, ENST00000495415.5_1]	chr10:99218080-99258551	-	-	29	40471	5763	117	5646	0.979698	ENST00000327238.14_2, ENST00000355839.10_2, ENST00000370782.6_1, ENST00000415383.5_1, ENST00000422685.5_4, ENST00000434392.5_1, ENST00000434538.5_1, ENST00000437002.5_4, ENST00000438925.7_2, ENST00000439048.1_1, ENST00000441194.5_1, ENST00000444411.5_1, ENST00000448660.5_1, ENST00000477575.1_1, ENST00000478452.1_1, ENST00000480108.1_1, ENST00000483626.5_1, ENST00000485400.1_1, ENST00000495415.5_1	MMS19	lncRNA, nonsense_mediated_decay, protein_coding, retained_intron	MMS19	24.6	21.11	90.79	71.73	1786.17	1.65444	7.82178	5.20802e-15	2.51041e-13
ENSG00000155249.5_4	3	3	[ENST00000285600.4_1, ENST00000641172.1_2, ENST00000641429.1_2]	chr14:20399075-20404916	+	-	3	5841	1525	0	1525	1	ENST00000285600.4_1, ENST00000641172.1_2, ENST00000641429.1_2	OR4K1	protein_coding	OR4K1	0	0	0	0
ENSG00000155252.13_3	1	1	[ENST00000370631.3_1]	chr10:99400442-99436191	+	-	9	35749	4189	242	3947	0.94223	ENST00000370631.3_1, ENST00000370649.3_1	AL355315.1, PI4K2A	protein_coding	PI4K2A	2.94	3.09	2.95	2.97	244.073	-0.196278	-0.536257	0.591781	0.809931
ENSG00000155254.13_3	4	4	[ENST00000285605.8_2, ENST00000421644.2_1, ENST00000434038.6_1, ENST00000451097.5_1]	chr10:99472929-99477907	+	-	4	4978	3371	116	3255	0.965589	ENST00000285605.8_2, ENST00000421644.2_1, ENST00000434038.6_1, ENST00000451097.5_1	MARVELD1	lncRNA, protein_coding	MARVELD1	10.97	10.07	17.49	14.03	798.53	0.406598	1.6153	0.106246	0.291748
ENSG00000155256.17_4	11	8	[ENST00000337540.11_1, ENST00000357540.8_1, ENST00000359980.5_2, ENST00000370610.7_1, ENST00000370613.7_1, ENST00000393677.8_3, ENST00000423811.3_3, ENST00000462887.1_1, ENST00000473237.1_1, ENST00000477521.5_1, ENST00000481956.1_1]	chr10:99496877-99520664	+	-	14	23787	3899	0	3899	1	ENST00000337540.11_1, ENST00000357540.8_1, ENST00000359980.5_2, ENST00000370610.7_1, ENST00000370613.7_1, ENST00000393677.8_3, ENST00000423811.3_3, ENST00000462887.1_1, ENST00000473237.1_1, ENST00000477521.5_1, ENST00000481956.1_1	ZFYVE27	lncRNA, protein_coding, retained_intron	ZFYVE27	5.64	4.1	5.44	4.15	244.03	-0.186027	-0.510313	0.609832	0.823733
ENSG00000155265.11_3	3	3	[ENST00000370602.6_3, ENST00000423054.1_1, ENST00000596005.2_2]	chr10:99609599-99631337	+	-	5	21738	6854	1354	5500	0.802451	ENST00000370602.6_3, ENST00000423054.1_1, ENST00000596005.2_2	GOLGA7B	lncRNA, protein_coding	GOLGA7B, AL358938.1	0.45	0.37	0.79	0.73	74.4867	0.731967	1.20647	0.227636	0.478267
ENSG00000155269.12_4	7	7	[ENST00000382487.5_2, ENST00000503448.1_1, ENST00000503981.1_1, ENST00000504255.1_1, ENST00000509216.1_1, ENST00000513120.2_1, ENST00000514302.5_1]	chr4:8560451-8621488	+	-	19	61037	10635	933	9702	0.912271	ENST00000315782.6_1, ENST00000360986.9_2, ENST00000382480.6_1, ENST00000382487.5_2, ENST00000503448.1_1, ENST00000503981.1_1, ENST00000504070.2_1, ENST00000504255.1_1, ENST00000506287.1_1, ENST00000509216.1_1, ENST00000513120.2_1, ENST00000513486.1_1, ENST00000514302.5_1, ENST00000514602.1_1, ENST00000515606.1_1	CPZ, GPR78	lncRNA, nonsense_mediated_decay, protein_coding, retained_intron	GPR78, CPZ	0	0	0	0
ENSG00000155275.19_5	9	9	[ENST00000389737.5_4, ENST00000504134.1_1, ENST00000511149.1_1, ENST00000511366.2_1, ENST00000513449.6_3, ENST00000528167.1_1, ENST00000531038.5_1, ENST00000532477.1_1, ENST00000532937.1_1]	chr4:8437866-8495258	+	-	16	57392	7752	1556	6196	0.799278	ENST00000389737.5_4, ENST00000504134.1_1, ENST00000511149.1_1, ENST00000511366.2_1, ENST00000513449.6_3, ENST00000528167.1_1, ENST00000531038.5_1, ENST00000532477.1_1, ENST00000532937.1_1	TRMT44	lncRNA, protein_coding, retained_intron	TRMT44	1.69	1	2.83	2.82	85.203	0.948246	1.63651	0.101734	0.282346
ENSG00000155282.7	2	2	[ENST00000417488.1, ENST00000456982.1]	chr9:67968792-67987998	+	-	6	19206	1017	0	1017	1	ENST00000377477.2, ENST00000417488.1, ENST00000456982.1	ANKRD20A1, RP11-195B21.3	protein_coding	RP11-195B21.3, ANKRD20A1	0	0	0	0
ENSG00000155287.11_3	4	4	[ENST00000370495.6_2, ENST00000434701.5_1, ENST00000479722.1_1, ENST00000496035.1_1]	chr10:101370278-101380366	-	-	5	10088	1830	0	1830	1	ENST00000370495.6_2, ENST00000434701.5_1, ENST00000479722.1_1, ENST00000496035.1_1	SLC25A28	lncRNA, protein_coding, retained_intron	SLC25A28	17.69	18.82	21.72	23.04	420.777	0.123657	0.413687	0.679104	0.863797
ENSG00000155304.6_3	2	2	[ENST00000285667.4_2, ENST00000478035.1_1]	chr21:15743435-15755805	-	-	6	12370	4153	0	4153	1	ENST00000285667.4_2, ENST00000478035.1_1	HSPA13	lncRNA, protein_coding	HSPA13	1.23	1.21	1.31	0.89	77.3638	-0.354338	-0.583592	0.559495	0.786955
ENSG00000155307.18_3	12	9	[ENST00000285670.7_2, ENST00000400562.1_2, ENST00000400564.5_2, ENST00000400566.5_2, ENST00000435732.5_4, ENST00000463807.1_1, ENST00000467280.1_1, ENST00000469393.5_1, ENST00000493640.1_1, ENST00000619120.4_1, ENST00000644288.1_1, ENST00000647101.1_1]	chr21:15857548-16031142	-	-	21	173594	5185	222	4963	0.957184	ENST00000285670.7_2, ENST00000400562.1_2, ENST00000400564.5_2, ENST00000400566.5_2, ENST00000435732.5_4, ENST00000463807.1_1, ENST00000467280.1_1, ENST00000469393.5_1, ENST00000493640.1_1, ENST00000619120.4_1, ENST00000644288.1_1, ENST00000647101.1_2	SAMSN1	lncRNA, protein_coding, retained_intron	AF165138.7, SAMSN1	0	0	0	0
ENSG00000155313.15_3	10	6	[ENST00000285679.10_2, ENST00000285681.6_1, ENST00000351097.9_1, ENST00000400183.6_2, ENST00000449491.1_1, ENST00000453553.1_1, ENST00000464435.1_1, ENST00000478932.1_1, ENST00000547201.5_1, ENST00000549362.1_1]	chr21:17102343-17252388	+	-	27	150045	7823	817	7006	0.895564	ENST00000285679.10_2, ENST00000285681.6_1, ENST00000351097.9_1, ENST00000400183.6_2, ENST00000449491.1_1, ENST00000453553.1_1, ENST00000464435.1_1, ENST00000478932.1_1, ENST00000547201.5_1, ENST00000549362.1_1	USP25	lncRNA, protein_coding, retained_intron	USP25	4.25	3.08	2.75	4.04	220.343	-0.289605	-0.716741	0.473534	0.721012
ENSG00000155324.9_6	19	15	[ENST00000285689.7_2, ENST00000502348.5_1, ENST00000503702.1_1, ENST00000504859.5_1, ENST00000505441.1_1, ENST00000505720.1_1, ENST00000506445.5_1, ENST00000508523.5_1, ENST00000509882.5_1, ENST00000511134.1_2, ENST00000512579.1_1, ENST00000513040.5_2, ENST00000513913.5_1, ENST00000513978.5_1, ENST00000514099.5_1, ENST00000514932.5_1, ENST00000515200.5_1, ENST00000542322.5_2, ENST00000544396.5_2]	chr5:125695823-125832186	+	-	20	136363	5051	222	4829	0.956048	ENST00000285689.7_2, ENST00000502348.5_1, ENST00000503702.1_1, ENST00000504859.5_1, ENST00000505441.1_1, ENST00000505720.1_1, ENST00000506445.5_1, ENST00000508523.5_1, ENST00000509882.5_1, ENST00000511134.1_2, ENST00000512579.1_1, ENST00000513040.5_2, ENST00000513913.5_1, ENST00000513978.5_1, ENST00000514099.5_1, ENST00000514932.5_1, ENST00000515200.5_1, ENST00000542322.5_2, ENST00000544396.5_2, ENST00000624769.1_1	AC093535.2, GRAMD2B	TEC, lncRNA, nonsense_mediated_decay, protein_coding, retained_intron	GRAMD3	3.75	4.22	3.32	5.05	161.103	-0.126845	-0.292509	0.769897	0.905658
ENSG00000155329.12_3	10	6	[ENST00000324170.7_1, ENST00000355372.6_1, ENST00000504170.2_1, ENST00000506403.5_1, ENST00000508080.5_1, ENST00000509008.1_1, ENST00000509437.6_2, ENST00000511440.1_1, ENST00000513541.5_1, ENST00000513848.5_1]	chr5:132332676-132362296	-	-	7	29620	2559	281	2278	0.890192	ENST00000324170.7_1, ENST00000355372.6_1, ENST00000504170.2_1, ENST00000506403.5_1, ENST00000508080.5_1, ENST00000509008.1_1, ENST00000509437.6_2, ENST00000511440.1_1, ENST00000513541.5_1, ENST00000513848.5_1	ZCCHC10	lncRNA, protein_coding	ZCCHC10	16.86	12.43	13.2	12.69	174.865	-0.327614	-0.780459	0.43512	0.689505
ENSG00000155330.10_3	4	4	[ENST00000285697.9_2, ENST00000394806.6_2, ENST00000564250.1_1, ENST00000565112.1_2]	chr16:46830514-46865092	-	-	7	34578	7216	2985	4231	0.586336	ENST00000285697.9_2, ENST00000394806.6_2, ENST00000564250.1_1, ENST00000565112.1_3	C16orf87	lncRNA, protein_coding	C16orf87	2.47	2.45	0.38	1.66	88.73	-1.79383	-2.78922	0.00528346	0.0285763
ENSG00000155363.18_2	17	16	[ENST00000357443.2_1, ENST00000369644.5_1, ENST00000369645.5_1, ENST00000413052.6_1, ENST00000465579.1_1, ENST00000468624.5_1, ENST00000471160.5_1, ENST00000475429.5_1, ENST00000479858.1_1, ENST00000481711.1_1, ENST00000482545.5_1, ENST00000486416.1_1, ENST00000488160.5_1, ENST00000490413.1_1, ENST00000494319.1_1, ENST00000495374.5_1, ENST00000496577.5_1]	chr1:113215762-113243368	+	-	21	27606	6509	686	5823	0.894607	ENST00000357443.2_1, ENST00000369644.5_1, ENST00000369645.5_1, ENST00000413052.6_1, ENST00000465579.1_1, ENST00000468624.5_1, ENST00000471160.5_1, ENST00000475429.5_1, ENST00000479858.1_1, ENST00000481711.1_1, ENST00000482545.5_1, ENST00000486416.1_1, ENST00000488160.5_1, ENST00000490413.1_1, ENST00000494319.1_1, ENST00000495374.5_1, ENST00000496577.5_1	MOV10	lncRNA, protein_coding	MOV10	21.86	20.02	45.14	37.78	956.243	0.811655	3.39784	0.000679194	0.005087
ENSG00000155366.16_3	19	16	[ENST00000285735.6_2, ENST00000339083.11_2, ENST00000369632.6_2, ENST00000369633.6_2, ENST00000369636.6_1, ENST00000369637.5_2, ENST00000369638.6_2, ENST00000369642.7_2, ENST00000414971.1_1, ENST00000425265.6_2, ENST00000436685.6_2, ENST00000468093.5_1, ENST00000473074.1_1, ENST00000478447.1_1, ENST00000484054.3_2, ENST00000484280.6_1, ENST00000527563.1_1, ENST00000528831.5_1, ENST00000534717.5_1]	chr1:113243727-113250056	-	-	7	6329	4028	162	3866	0.959781	ENST00000285735.6_2, ENST00000339083.11_2, ENST00000369632.6_2, ENST00000369633.6_2, ENST00000369636.6_1, ENST00000369637.5_2, ENST00000369638.6_2, ENST00000369642.7_2, ENST00000414971.1_1, ENST00000425265.6_2, ENST00000436685.6_2, ENST00000468093.5_1, ENST00000471038.6_1, ENST00000473074.1_1, ENST00000478447.1_1, ENST00000484054.3_3, ENST00000484280.6_1, ENST00000527563.1_1, ENST00000528831.5_1, ENST00000534717.5_1, ENST00000605933.5_1, ENST00000606505.5_1, ENST00000606954.1_3, ENST00000607158.5_1	AL603832.3, RHOC	lncRNA, nonsense_mediated_decay, protein_coding, retained_intron	PPM1J, RHOC	331.1	274.86	372.57	392.76	5850.34	0.17257	0.944982	0.344668	0.607801
ENSG00000155367.15_3	5	5	[ENST00000309276.10_1, ENST00000464951.1_1, ENST00000471106.5_1, ENST00000482367.1_1, ENST00000486709.1_1]	chr1:113252615-113258099	-	-	10	5484	2874	0	2874	1	ENST00000309276.10_1, ENST00000464951.1_1, ENST00000471038.6_1, ENST00000471106.5_1, ENST00000482367.1_1, ENST00000486709.1_1, ENST00000605933.5_1, ENST00000606505.5_1, ENST00000606954.1_3, ENST00000607158.5_1	AL603832.3, PPM1J	lncRNA, nonsense_mediated_decay, protein_coding, retained_intron	PPM1J	2.16	1.83	2.88	2.73	82.0088	0.330025	0.568867	0.569447	0.793809
ENSG00000155368.16_3	12	11	[ENST00000311521.8_1, ENST00000355857.7_2, ENST00000393103.2_2, ENST00000409094.5_1, ENST00000460901.1_1, ENST00000475783.1_1, ENST00000492375.1_1, ENST00000535617.5_1, ENST00000535757.5_1, ENST00000542275.5_1, ENST00000627093.2_1, ENST00000627305.2_1]	chr2:120124496-120130136	+	-	6	5640	2509	173	2336	0.931048	ENST00000311521.8_1, ENST00000355857.7_2, ENST00000393103.2_2, ENST00000409094.5_1, ENST00000460901.1_1, ENST00000475783.1_1, ENST00000492375.1_1, ENST00000535617.5_1, ENST00000535757.5_1, ENST00000542275.5_1, ENST00000627093.2_1, ENST00000627305.2_1	DBI	lncRNA, protein_coding, retained_intron	DBI	639.36	499.19	367.27	389.77	4914.53	-0.748495	-3.96798	7.24854e-05	0.000710805
ENSG00000155380.11_5	7	6	[ENST00000369626.7_1, ENST00000429288.1_4, ENST00000443580.5_1, ENST00000458229.5_2, ENST00000478835.1_1, ENST00000481750.1_1, ENST00000538576.5_1]	chr1:113454468-113499635	-	-	7	45167	5312	235	5077	0.955761	ENST00000369626.7_1, ENST00000429288.1_4, ENST00000443580.5_2, ENST00000458229.5_3, ENST00000478835.1_1, ENST00000481750.1_1, ENST00000538576.5_1	SLC16A1	lncRNA, protein_coding	SLC16A1	3.03	3.68	1.53	2.1	180.551	-1.06678	-2.57527	0.0100162	0.0482808
ENSG00000155393.13_4	5	5	[ENST00000299192.8_2, ENST00000561525.5_1, ENST00000561819.1_1, ENST00000564942.1_1, ENST00000569324.1_1]	chr16:50099880-50141183	+	-	17	41303	5039	666	4373	0.867831	ENST00000299192.8_2, ENST00000561525.5_1, ENST00000561819.1_1, ENST00000564942.1_1, ENST00000569324.1_1	HEATR3	lncRNA, protein_coding, retained_intron	HEATR3	1.76	2.36	1.76	2	151.521	-0.289376	-0.645136	0.518839	0.756535
ENSG00000155428.12_2	2	2	[ENST00000285805.3_1, ENST00000395244.5_1]	chr7:72430015-72439997	-	-	6	9982	1471	296	1175	0.798776	ENST00000285805.3_1, ENST00000395244.5_1	TRIM74	protein_coding	TRIM74	0	0	0	0
ENSG00000155438.12_4	7	7	[ENST00000285814.9_2, ENST00000423105.5_2, ENST00000447132.5_1, ENST00000451734.1_2, ENST00000477693.1_1, ENST00000481978.5_1, ENST00000498570.1_1]	chr2:122484520-122494487	-	-	7	9967	2435	404	2031	0.834086	ENST00000285814.9_2, ENST00000423105.5_2, ENST00000447132.5_1, ENST00000451734.1_2, ENST00000477693.1_1, ENST00000481978.5_1, ENST00000498570.1_1	NIFK	protein_coding, retained_intron	MKI67IP	25.87	33.92	17.75	20.66	372.152	-0.799945	-2.52603	0.011536	0.05409
ENSG00000155463.13_5	12	11	[ENST00000285848.9_2, ENST00000358043.5_2, ENST00000412791.5_3, ENST00000431881.6_1, ENST00000442110.6_3, ENST00000473744.5_1, ENST00000481218.1_1, ENST00000483939.6_1, ENST00000495424.5_1, ENST00000556473.1_1, ENST00000557299.5_1, ENST00000612549.5_3]	chr14:23235730-23242250	+	-	9	6520	4497	1202	3295	0.732711	ENST00000285848.9_2, ENST00000358043.5_2, ENST00000412791.5_3, ENST00000431881.6_1, ENST00000442110.6_3, ENST00000473744.5_1, ENST00000481218.1_1, ENST00000483939.6_1, ENST00000495424.5_1, ENST00000556473.1_1, ENST00000557299.5_1, ENST00000612549.5_3	OXA1L	nonsense_mediated_decay, protein_coding, retained_intron	OXA1L	57.58	59.99	61.12	65.82	1984.55	-0.0599613	-0.295395	0.767692	0.904751
ENSG00000155465.18_3	21	20	[ENST00000285850.11_1, ENST00000397528.8_1, ENST00000397529.6_1, ENST00000397532.7_1, ENST00000488800.5_1, ENST00000553351.1_1, ENST00000553632.1_1, ENST00000553874.5_1, ENST00000554061.5_1, ENST00000554517.5_1, ENST00000554741.5_1, ENST00000554758.1_1, ENST00000555251.1_1, ENST00000555678.1_1, ENST00000555702.5_1, ENST00000555911.1_1, ENST00000555959.1_1, ENST00000556287.5_1, ENST00000556350.1_2, ENST00000557129.5_1, ENST00000557629.5_1]	chr14:23242430-23299029	-	-	20	56599	5131	615	4516	0.88014	ENST00000285850.11_1, ENST00000397528.8_1, ENST00000397529.6_1, ENST00000397532.7_1, ENST00000488800.5_1, ENST00000553351.1_1, ENST00000553632.1_1, ENST00000553874.5_1, ENST00000554061.5_1, ENST00000554517.5_1, ENST00000554741.5_1, ENST00000554758.1_1, ENST00000555251.1_1, ENST00000555678.1_1, ENST00000555702.5_1, ENST00000555911.1_1, ENST00000555959.1_1, ENST00000556287.5_1, ENST00000556350.1_2, ENST00000557129.5_1, ENST00000557629.5_1	SLC7A7	lncRNA, nonsense_mediated_decay, protein_coding, retained_intron	SLC7A7	0.08	0	0.43	0	1.4495	1.37861	0.301375	0.763129	NA
ENSG00000155495.9_5	2	2	[ENST00000285879.5_4, ENST00000406005.2_3]	chrX:140991679-140997160	+	-	4	5481	4256	0	4256	1	ENST00000285879.5_4, ENST00000406005.2_3	MAGEC1	protein_coding	MAGEC1	0	0	0	0
ENSG00000155506.17_4	15	15	[ENST00000336314.9_3, ENST00000517616.5_1, ENST00000518194.1_1, ENST00000518297.5_2, ENST00000518595.1_1, ENST00000518677.1_1, ENST00000518742.1_2, ENST00000518892.1_1, ENST00000519194.1_1, ENST00000519931.5_1, ENST00000521577.1_1, ENST00000522272.1_1, ENST00000523163.5_3, ENST00000524187.1_1, ENST00000524248.5_2]	chr5:154092402-154197165	+	-	25	104763	8549	351	8198	0.958943	ENST00000336314.9_3, ENST00000517616.5_1, ENST00000518194.1_1, ENST00000518297.5_2, ENST00000518595.1_1, ENST00000518677.1_1, ENST00000518742.1_2, ENST00000518892.1_1, ENST00000519194.1_1, ENST00000519931.5_1, ENST00000521577.1_1, ENST00000522272.1_1, ENST00000523163.5_3, ENST00000524187.1_1, ENST00000524248.5_2	LARP1	nonsense_mediated_decay, protein_coding, retained_intron	LARP1	73.98	58.37	99.86	74.31	6855.26	0.220671	1.20717	0.227367	0.477985
ENSG00000155508.13_5	25	21	[ENST00000285896.10_1, ENST00000403027.6_1, ENST00000517568.5_4, ENST00000517876.5_1, ENST00000518028.5_1, ENST00000518775.5_1, ENST00000518782.5_1, ENST00000519211.5_1, ENST00000519394.5_1, ENST00000519404.5_1, ENST00000519430.5_1, ENST00000519903.5_3, ENST00000520472.5_1, ENST00000520671.5_1, ENST00000521174.5_1, ENST00000521402.1_1, ENST00000521450.5_1, ENST00000521583.5_1, ENST00000521729.5_1, ENST00000522139.1_1, ENST00000522458.5_3, ENST00000522644.5_1, ENST00000523270.1_1, ENST00000523698.5_1, ENST00000524105.5_1]	chr5:154237112-154256353	+	-	11	19241	3930	57	3873	0.985496	ENST00000285896.10_1, ENST00000403027.6_1, ENST00000517568.5_4, ENST00000517876.5_1, ENST00000518028.5_1, ENST00000518775.5_1, ENST00000518782.5_1, ENST00000519211.5_1, ENST00000519394.5_1, ENST00000519404.5_1, ENST00000519430.5_1, ENST00000519903.5_3, ENST00000520472.5_1, ENST00000520671.5_1, ENST00000521174.5_1, ENST00000521402.1_1, ENST00000521450.5_1, ENST00000521583.5_1, ENST00000521729.5_1, ENST00000522139.1_1, ENST00000522458.5_3, ENST00000522644.5_1, ENST00000523270.1_1, ENST00000523698.5_1, ENST00000524105.5_1	CNOT8	lncRNA, nonsense_mediated_decay, protein_coding, retained_intron	CNOT8	29.57	26.97	12.29	17.45	733.603	-1.11679	-4.23727	2.26259e-05	0.000253994
ENSG00000155511.18_3	13	12	[ENST00000285900.10_2, ENST00000340592.9_1, ENST00000448073.8_1, ENST00000474198.1_1, ENST00000481559.6_1, ENST00000492291.1_1, ENST00000517469.1_1, ENST00000518142.5_1, ENST00000518783.1_1, ENST00000518862.5_1, ENST00000520353.5_1, ENST00000520966.1_1, ENST00000521843.6_1]	chr5:152869174-153193429	+	-	26	324255	7538	580	6958	0.923057	ENST00000285900.10_2, ENST00000340592.9_1, ENST00000448073.8_1, ENST00000474198.1_1, ENST00000481559.6_1, ENST00000492291.1_1, ENST00000517469.1_1, ENST00000518142.5_1, ENST00000518783.1_1, ENST00000518862.5_1, ENST00000520353.5_1, ENST00000520966.1_1, ENST00000521843.6_1	GRIA1	lncRNA, protein_coding, retained_intron	GRIA1	0	0	0	0
ENSG00000155530.3_3	3	2	[ENST00000285928.2_2, ENST00000473068.1_1, ENST00000645682.1_1]	chr7:133812051-133949343	+	-	22	137292	4799	0	4799	1	ENST00000285928.2_2, ENST00000473068.1_1, ENST00000645682.1_1	LRGUK	lncRNA, protein_coding	LRGUK	0	0	0	0
ENSG00000155542.11_3	11	10	[ENST00000285947.4_2, ENST00000418299.5_1, ENST00000423328.1_2, ENST00000463805.5_1, ENST00000472636.5_1, ENST00000475908.5_1, ENST00000477359.1_1, ENST00000480414.1_1, ENST00000498322.1_1, ENST00000624733.1_1, ENST00000628593.1_2]	chr5:56205086-56221359	+	-	8	16273	2711	344	2367	0.87311	ENST00000285947.4_2, ENST00000418299.5_1, ENST00000423328.1_2, ENST00000463805.5_1, ENST00000472636.5_1, ENST00000475908.5_1, ENST00000477359.1_1, ENST00000480414.1_1, ENST00000498322.1_1, ENST00000624733.1_1, ENST00000628593.1_2	SETD9	TEC, lncRNA, nonsense_mediated_decay, protein_coding	SETD9	7.07	6.85	4.4	9.18	95.9459	-0.293368	-0.521306	0.602154	0.818398
ENSG00000155545.19_3	11	9	[ENST00000336942.9_1, ENST00000381199.7_1, ENST00000381213.7_1, ENST00000381226.7_2, ENST00000409421.5_1, ENST00000440000.5_1, ENST00000451637.1_1, ENST00000452157.5_1, ENST00000480115.5_1, ENST00000497185.2_1, ENST00000546593.5_1]	chr5:56215428-56267502	-	-	18	52074	5763	135	5628	0.976575	ENST00000336942.9_1, ENST00000381199.7_1, ENST00000381213.7_1, ENST00000381226.7_2, ENST00000409421.5_1, ENST00000440000.5_1, ENST00000451637.1_1, ENST00000452157.5_1, ENST00000480115.5_1, ENST00000497185.2_1, ENST00000546593.5_1	MIER3	lncRNA, nonsense_mediated_decay, protein_coding, retained_intron	MIER3	1.84	1.35	1.71	1.09	130.589	-0.383776	-0.805412	0.420582	0.677451
ENSG00000155561.15_4	10	10	[ENST00000285968.11_2, ENST00000461255.5_1, ENST00000462316.5_1, ENST00000463247.1_1, ENST00000472132.5_1, ENST00000477620.5_1, ENST00000489493.1_1, ENST00000490439.1_3, ENST00000491089.1_1, ENST00000607647.5_1]	chr7:135242664-135333505	+	-	46	90841	7621	188	7433	0.975331	ENST00000285968.11_2, ENST00000461255.5_1, ENST00000462316.5_1, ENST00000463247.1_1, ENST00000472132.5_1, ENST00000477620.5_1, ENST00000489493.1_1, ENST00000490439.1_3, ENST00000491089.1_1, ENST00000607647.5_1	NUP205	lncRNA, nonsense_mediated_decay, protein_coding, retained_intron	NUP205	10.06	12.42	43.14	34.49	1471.15	1.61738	6.53951	6.17218e-11	1.83851e-09
ENSG00000155592.16_3	3	3	[ENST00000328086.12_2, ENST00000565590.1_1, ENST00000569150.1_1]	chr16:25247321-25269166	-	-	7	21845	7884	934	6950	0.881532	ENST00000328086.12_2, ENST00000565590.1_1, ENST00000569150.1_1	ZKSCAN2	nonsense_mediated_decay, protein_coding, retained_intron	ZKSCAN2	0.68	0.68	2.75	1.92	214.697	1.59175	3.96668	7.28793e-05	0.000714177
ENSG00000155621.15_4	6	6	[ENST00000334731.7_4, ENST00000377027.1_1, ENST00000377031.7_3, ENST00000473252.5_1, ENST00000479413.1_1, ENST00000486911.2_1]	chr9:74526425-74600970	+	-	7	74545	4973	1678	3295	0.662578	ENST00000334731.7_4, ENST00000377027.1_1, ENST00000377031.7_3, ENST00000473252.5_1, ENST00000479413.1_1, ENST00000486911.2_1	C9orf85	nonsense_mediated_decay, protein_coding	C9orf85	3.05	3.15	3.46	3.26	80.4431	-0.0519907	-0.0885727	0.929421	0.973141
ENSG00000155622.7_3	1	1	[ENST00000286049.3_2]	chrX:52112163-52118823	+	-	5	6660	627	58	569	0.907496	ENST00000286049.3_2	XAGE2	protein_coding	XAGE2B	0	0	0	0
ENSG00000155629.15_4	6	6	[ENST00000339364.10_2, ENST00000371109.3_1, ENST00000371110.6_1, ENST00000467625.5_1, ENST00000468783.1_1, ENST00000489982.1_1]	chr10:98353071-98480271	-	-	21	127200	5688	1305	4383	0.77057	ENST00000339364.10_2, ENST00000371109.3_1, ENST00000371110.6_1, ENST00000467625.5_1, ENST00000468783.1_1, ENST00000489982.1_1	PIK3AP1	lncRNA, protein_coding	PIK3AP1	0.05	0	0.42	0.13	5.69411	3.90271	1.64796	0.0993601	NA
ENSG00000155636.15_3	7	7	[ENST00000286070.10_2, ENST00000424000.6_1, ENST00000424099.1_2, ENST00000455903.6_1, ENST00000464647.1_1, ENST00000493048.1_1, ENST00000616198.4_1]	chr2:178977150-179003738	+	-	12	26588	4784	658	4126	0.862458	ENST00000286070.10_2, ENST00000424000.6_1, ENST00000424099.1_3, ENST00000455903.6_1, ENST00000464647.1_1, ENST00000493048.1_1, ENST00000616198.4_1	RBM45	lncRNA, protein_coding, retained_intron	RBM45	3.16	3.6	4.38	3.34	113.586	0.0118408	0.0229485	0.981691	0.993177
ENSG00000155657.26_4	17	12	[ENST00000342175.11_1, ENST00000342992.10_3, ENST00000359218.10_1, ENST00000360870.9_3, ENST00000412264.1_1, ENST00000414766.5_3, ENST00000425332.2_1, ENST00000426232.5_3, ENST00000436599.1_3, ENST00000446966.1_3, ENST00000448510.2_3, ENST00000460472.6_3, ENST00000470257.1_1, ENST00000589042.5_4, ENST00000591111.5_3, ENST00000615779.5_1, ENST00000634225.1_3]	chr2:179390715-179695529	-	-	368	304814	118976	1019	117957	0.991435	ENST00000342175.11_1, ENST00000342992.10_3, ENST00000359218.10_1, ENST00000360870.9_3, ENST00000412264.1_1, ENST00000414766.5_3, ENST00000425332.2_1, ENST00000426232.5_3, ENST00000436599.1_3, ENST00000443758.6_4, ENST00000446966.1_3, ENST00000448510.2_3, ENST00000460472.6_3, ENST00000470257.1_1, ENST00000472828.1_1, ENST00000589042.5_4, ENST00000591111.5_3, ENST00000615779.5_1, ENST00000634225.1_3	CCDC141, TTN	lncRNA, protein_coding, retained_intron	CCDC141, TTN	0	0	0	0	0.442395	2.08958	0.427118	0.669293	NA
ENSG00000155659.15_5	5	5	[ENST00000374737.9_2, ENST00000412866.2_2, ENST00000427538.5_1, ENST00000455586.6_1, ENST00000651578.1_1]	chrX:65241579-65259967	-	-	8	18388	2333	0	2333	1	ENST00000374737.9_2, ENST00000412866.2_2, ENST00000427538.5_1, ENST00000455586.6_1, ENST00000651578.1_1	VSIG4	nonsense_mediated_decay, protein_coding	VSIG4	0	0	0	0
ENSG00000155660.11_6	4	4	[ENST00000286091.9_2, ENST00000413966.1_5, ENST00000466592.1_1, ENST00000652332.1_1]	chr7:148700153-148725754	-	-	11	25601	3298	280	3018	0.9151	ENST00000286091.9_2, ENST00000413966.1_5, ENST00000466592.1_1, ENST00000652332.1_1	PDIA4	protein_coding, retained_intron	PDIA4	78.79	73.3	63.85	60.31	3700.09	-0.462357	-2.45585	0.0140553	0.0633423
ENSG00000155666.11_3	14	14	[ENST00000286096.8_2, ENST00000441782.6_2, ENST00000562269.1_1, ENST00000562733.1_2, ENST00000563571.5_1, ENST00000563881.1_1, ENST00000564961.1_1, ENST00000567366.1_1, ENST00000567735.1_1, ENST00000567785.5_1, ENST00000568792.1_1, ENST00000568965.1_1, ENST00000569329.1_1, ENST00000569592.1_1]	chr16:27214815-27233089	+	-	13	18274	4039	458	3581	0.886606	ENST00000286096.8_2, ENST00000441782.6_2, ENST00000562269.1_1, ENST00000562733.1_3, ENST00000563571.5_1, ENST00000563881.1_1, ENST00000564961.1_1, ENST00000567366.1_1, ENST00000567735.1_1, ENST00000567785.5_1, ENST00000568792.1_1, ENST00000568965.1_1, ENST00000569329.1_1, ENST00000569592.1_1	KDM8	lncRNA, protein_coding, retained_intron	KDM8	1.75	1	2.3	1.8	56.6245	0.452884	0.656069	0.51178	0.753024
ENSG00000155714.13_2	3	2	[ENST00000424898.2_1, ENST00000523914.5_1, ENST00000537222.6_1]	chr16:21995185-22012431	-	-	5	17246	1331	71	1260	0.946657	ENST00000424898.2_1, ENST00000523914.5_1, ENST00000537222.6_1	PDZD9	nonsense_mediated_decay, protein_coding	PDZD9	0.03	0.04	0	0	0.407089	-1.81796	-0.371596	0.710194	NA
ENSG00000155719.17_4	9	8	[ENST00000286149.8_1, ENST00000388956.8_3, ENST00000388957.3_3, ENST00000388958.8_4, ENST00000563506.1_1, ENST00000563871.5_1, ENST00000569064.1_1, ENST00000646100.1_1, ENST00000647277.1_1]	chr16:21675291-21773256	+	-	33	97965	7538	1705	5833	0.773813	ENST00000286149.8_1, ENST00000388956.8_3, ENST00000388957.3_3, ENST00000388958.8_4, ENST00000563506.1_1, ENST00000563871.5_1, ENST00000569064.1_1, ENST00000646100.1_1, ENST00000647277.1_1	OTOA	lncRNA, nonsense_mediated_decay, protein_coding, retained_intron	OTOA	0.02	0	0	0	0.285817	-0.872874	-0.177091	0.859437	NA
ENSG00000155729.13_3	5	2	[ENST00000359878.8_2, ENST00000409157.5_1, ENST00000447556.1_1, ENST00000468413.5_1, ENST00000478816.5_1]	chr2:201353680-201384507	-	-	8	30827	4909	1085	3824	0.778977	ENST00000359878.8_2, ENST00000409157.5_1, ENST00000447556.1_1, ENST00000468413.5_1, ENST00000478816.5_1	KCTD18	lncRNA, protein_coding, retained_intron	KCTD18	7.57	5.56	3.56	4.75	231.758	-0.824542	-2.11801	0.034174	0.126287
ENSG00000155744.9_2	11	10	[ENST00000286181.7_1, ENST00000418596.7_1, ENST00000446678.5_1, ENST00000452799.5_1, ENST00000453765.5_1, ENST00000474118.5_1, ENST00000485144.1_1, ENST00000485636.1_1, ENST00000490725.5_1, ENST00000494881.1_1, ENST00000498780.5_1]	chr2:201838440-201936394	-	-	17	97954	12810	1927	10883	0.849571	ENST00000286181.7_1, ENST00000418596.7_1, ENST00000446678.5_1, ENST00000452799.5_1, ENST00000453765.5_1, ENST00000474118.5_1, ENST00000485144.1_1, ENST00000485636.1_1, ENST00000490725.5_1, ENST00000494881.1_1, ENST00000498780.5_1	FAM126B	lncRNA, nonsense_mediated_decay, protein_coding, retained_intron	FAM126B	0.67	1.15	3.38	3.66	346.446	1.83181	5.27653	1.31652e-07	2.34215e-06
ENSG00000155749.12_5	10	8	[ENST00000286190.9_1, ENST00000392257.7_1, ENST00000405148.6_1, ENST00000415745.5_4, ENST00000418364.1_5, ENST00000425488.1_4, ENST00000439709.5_1, ENST00000448967.1_1, ENST00000494171.5_1, ENST00000494223.1_1]	chr2:202152993-202222121	-	-	16	69128	2635	344	2291	0.86945	ENST00000286190.9_1, ENST00000392257.7_1, ENST00000405148.6_1, ENST00000415745.5_4, ENST00000418364.1_6, ENST00000425488.1_4, ENST00000439709.5_1, ENST00000448967.1_1, ENST00000494171.5_1, ENST00000494223.1_1	FLACC1	lncRNA, protein_coding, retained_intron	ALS2CR12	0.28	0	0.04	0	1.54352	-1.1975	-0.270091	0.78709	NA
ENSG00000155754.15_6	5	4	[ENST00000286195.7_3, ENST00000439140.6_4, ENST00000439802.5_3, ENST00000450242.1_3, ENST00000482942.1_1]	chr2:202352143-202483901	-	-	17	131758	6819	260	6559	0.961871	ENST00000286195.7_3, ENST00000439140.6_4, ENST00000439802.5_3, ENST00000450242.1_3, ENST00000482942.1_1	C2CD6	lncRNA, protein_coding	ALS2CR11	0	0	0	0
ENSG00000155755.19_4	13	13	[ENST00000286196.9_1, ENST00000409444.6_2, ENST00000409883.7_3, ENST00000432684.6_1, ENST00000444047.6_1, ENST00000463205.2_1, ENST00000466641.5_1, ENST00000466839.5_1, ENST00000471318.5_1, ENST00000480124.1_1, ENST00000489550.5_1, ENST00000495329.1_1, ENST00000621467.4_2]	chr2:202484906-202508293	-	-	17	23387	7647	1951	5696	0.744867	ENST00000286196.9_1, ENST00000409444.6_2, ENST00000409883.7_3, ENST00000416471.2_1, ENST00000432684.6_1, ENST00000444047.6_1, ENST00000463205.2_1, ENST00000466641.5_1, ENST00000466839.5_1, ENST00000471318.5_1, ENST00000480124.1_1, ENST00000489550.5_1, ENST00000495329.1_1, ENST00000621467.4_2	ENO1P4, TMEM237	lncRNA, nonsense_mediated_decay, processed_pseudogene, protein_coding, retained_intron	TMEM237	7.81	8.01	24.38	18.71	409.847	1.26345	4.00447	6.21558e-05	0.000621907
ENSG00000155760.2_2	1	1	[ENST00000286201.2_1]	chr2:202899309-202903168	+	-	1	3859	3859	0	3859	1	ENST00000286201.2_1	FZD7	protein_coding	FZD7	1.82	1.21	1.2	1.05	99.1794	-0.577399	-1.07596	0.281943	0.541422
ENSG00000155761.13_4	13	12	[ENST00000336338.9_4, ENST00000437255.1_4, ENST00000463628.1_1, ENST00000465053.1_1, ENST00000466857.5_1, ENST00000469128.1_1, ENST00000470550.1_1, ENST00000473472.1_1, ENST00000477444.1_1, ENST00000478697.5_1, ENST00000483383.1_1, ENST00000486589.1_1, ENST00000492438.5_1]	chr1:118496483-118727846	-	-	52	231363	9552	365	9187	0.961788	ENST00000336338.9_4, ENST00000437255.1_5, ENST00000463628.1_1, ENST00000465053.1_1, ENST00000466857.5_1, ENST00000469128.1_1, ENST00000470550.1_1, ENST00000473472.1_1, ENST00000477444.1_1, ENST00000478697.5_1, ENST00000483383.1_1, ENST00000486589.1_1, ENST00000492438.5_1	SPAG17	lncRNA, protein_coding	SPAG17	0	0	0	0
ENSG00000155792.10_3	3	3	[ENST00000286234.6_2, ENST00000518057.1_1, ENST00000523492.5_1]	chr8:120885956-121063157	+	-	10	177201	2627	0	2627	1	ENST00000286234.6_2, ENST00000518057.1_1, ENST00000523492.5_1	DEPTOR	lncRNA, protein_coding	DEPTOR	6.74	5.81	5.81	6.82	266.079	-0.161228	-0.453524	0.650171	0.848965
ENSG00000155816.20_4	7	7	[ENST00000319653.14_2, ENST00000441342.1_1, ENST00000447095.5_1, ENST00000463398.5_1, ENST00000496950.1_1, ENST00000543681.1_1, ENST00000545751.2_1]	chr1:240177647-240638487	+	-	24	460840	9686	1137	8549	0.882614	ENST00000319653.14_2, ENST00000441342.1_1, ENST00000447095.5_1, ENST00000463398.5_1, ENST00000496950.1_1, ENST00000543681.1_1, ENST00000545751.2_1	FMN2	lncRNA, protein_coding	FMN2	0	0	0	0
ENSG00000155827.12_3	6	6	[ENST00000374819.6_1, ENST00000389120.8_2, ENST00000466817.1_1, ENST00000478072.2_1, ENST00000479306.5_1, ENST00000481046.1_1]	chr9:104296134-104325626	+	-	20	29492	4692	148	4544	0.968457	ENST00000374819.6_1, ENST00000389120.8_2, ENST00000466817.1_1, ENST00000478072.2_1, ENST00000479306.5_1, ENST00000481046.1_1	RNF20	lncRNA, protein_coding, retained_intron	RNF20	7.33	5.82	10.72	8.71	607.873	0.394614	1.48689	0.137043	0.346994
ENSG00000155833.15_4	4	4	[ENST00000374798.8_4, ENST00000487798.5_3, ENST00000590560.1_1, ENST00000612124.4_1]	chr9:105757592-105780770	+	-	9	23178	2276	225	2051	0.901142	ENST00000374798.8_4, ENST00000487798.5_3, ENST00000590560.1_1, ENST00000612124.4_1	CYLC2	lncRNA, protein_coding	CYLC2	0	0	0.19	0	1.38563	3.22949	0.657984	0.510549	NA
ENSG00000155846.17_5	7	7	[ENST00000309241.10_2, ENST00000360453.8_1, ENST00000394320.7_3, ENST00000403750.5_1, ENST00000434684.1_4, ENST00000461780.1_1, ENST00000492495.1_1]	chr5:149109860-149234585	+	-	15	124725	12889	1837	11052	0.857475	ENST00000309241.10_2, ENST00000360453.8_1, ENST00000394320.7_3, ENST00000403750.5_1, ENST00000434684.1_4, ENST00000461780.1_1, ENST00000492495.1_1	PPARGC1B	lncRNA, protein_coding, retained_intron	PPARGC1B	0.72	0.29	2.65	1.83	217.446	2.1105	5.25263	1.49941e-07	2.64119e-06
ENSG00000155849.15_3	19	18	[ENST00000310758.8_1, ENST00000396040.6_1, ENST00000396045.7_1, ENST00000420636.5_2, ENST00000424212.1_3, ENST00000433246.5_2, ENST00000442504.5_1, ENST00000445322.1_3, ENST00000448602.5_1, ENST00000453399.5_2, ENST00000455119.5_2, ENST00000455879.5_1, ENST00000463390.1_1, ENST00000464262.6_1, ENST00000472359.1_1, ENST00000479447.1_1, ENST00000487336.1_1, ENST00000487843.1_1, ENST00000497024.1_1]	chr7:36893965-37488852	-	-	31	594887	9570	1328	8242	0.861233	ENST00000310758.8_1, ENST00000396040.6_1, ENST00000396045.7_1, ENST00000420636.5_2, ENST00000424212.1_3, ENST00000433246.5_2, ENST00000442504.5_1, ENST00000445322.1_3, ENST00000448602.5_1, ENST00000453399.5_2, ENST00000455119.5_2, ENST00000455879.5_1, ENST00000463390.1_1, ENST00000464262.6_1, ENST00000472359.1_1, ENST00000479447.1_1, ENST00000487336.1_1, ENST00000487843.1_1, ENST00000497024.1_1	ELMO1	lncRNA, nonsense_mediated_decay, protein_coding, retained_intron	ELMO1	0.42	0.13	0.36	0.22	15.5872	0.0446922	0.035	0.97208	NA
ENSG00000155850.7_2	3	3	[ENST00000286298.4_1, ENST00000433184.1_1, ENST00000503336.1_1]	chr5:149340299-149373018	+	-	5	32719	8606	756	7850	0.912154	ENST00000286298.4_1, ENST00000433184.1_1, ENST00000503336.1_1	SLC26A2	protein_coding	SLC26A2	0.32	0.34	0.29	0.23	47.5403	-0.493076	-0.652929	0.513802	0.753835
ENSG00000155858.6_3	1	1	[ENST00000286307.6_2]	chr5:157170719-157187717	+	-	4	16998	6567	591	5976	0.910005	ENST00000286307.6_2	LSM11	protein_coding	LSM11	1.39	1.45	1.59	1.66	196.188	0.0236876	0.0594811	0.952569	0.982504
ENSG00000155868.8_4	3	3	[ENST00000286317.6_2, ENST00000420343.1_1, ENST00000524289.1_1]	chr5:156564434-156586030	-	-	4	21596	2776	853	1923	0.692723	ENST00000286317.6_2, ENST00000420343.1_1, ENST00000524219.1_1, ENST00000524289.1_1	HAVCR2, MED7	protein_coding	HAVCR2, MED7	8.47	7.64	7.45	7.62	193.048	-0.266007	-0.664335	0.506476	0.748927
ENSG00000155875.15_6	5	4	[ENST00000380530.1_4, ENST00000380534.9_3, ENST00000542071.2_2, ENST00000583128.2_1, ENST00000649457.1_2]	chr9:18858903-19049356	-	-	14	190453	9081	1723	7358	0.810263	ENST00000380530.1_4, ENST00000380534.9_3, ENST00000542071.2_2, ENST00000583128.2_1, ENST00000649457.1_2	SAXO1	lncRNA, protein_coding	FAM154A	0	0	0	0
ENSG00000155876.5_3	1	1	[ENST00000380527.2_1]	chr9:19049392-19050981	+	-	1	1589	1589	0	1589	1	ENST00000380527.2_1	RRAGA	protein_coding	RRAGA	23.29	28.33	38.15	31.66	887.058	0.266156	1.00716	0.313858	0.574289
ENSG00000155886.11_3	2	1	[ENST00000286344.3_2, ENST00000341998.6_2]	chr9:19507449-19786926	-	-	10	279477	10749	295	10454	0.972556	ENST00000286344.3_2, ENST00000341998.6_2	SLC24A2	protein_coding	SLC24A2	0.04	0	0.03	0	1.67179	-0.0860439	-0.0201966	0.983887	NA
ENSG00000155890.4_3	1	1	[ENST00000286349.4_2]	chr3:140396905-140419992	+	-	5	23087	2514	0	2514	1	ENST00000286349.4_2	TRIM42	protein_coding	TRIM42	0	0	0	0
ENSG00000155893.13_5	17	16	[ENST00000286353.9_4, ENST00000393010.6_3, ENST00000502783.5_2, ENST00000504264.5_3, ENST00000505013.5_1, ENST00000505502.1_1, ENST00000508812.1_2, ENST00000511968.5_1, ENST00000512457.5_1, ENST00000513007.1_1, ENST00000513528.5_1, ENST00000514263.2_1, ENST00000514680.5_1, ENST00000514880.5_1, ENST00000636601.1_1, ENST00000637579.1_1, ENST00000637751.1_1]	chr3:140947567-141086595	+	-	22	139028	13343	3035	10308	0.77254	ENST00000286353.9_4, ENST00000393010.6_3, ENST00000502783.5_2, ENST00000504264.5_3, ENST00000505013.5_2, ENST00000505502.1_1, ENST00000508812.1_2, ENST00000511968.5_1, ENST00000512457.5_2, ENST00000513007.1_1, ENST00000513528.5_1, ENST00000514263.2_2, ENST00000514680.5_1, ENST00000514880.5_1, ENST00000636601.1_1, ENST00000637579.1_1, ENST00000637751.1_1	PXYLP1	lncRNA, nonsense_mediated_decay, protein_coding, retained_intron	ACPL2	2.56	2.51	2.65	3.91	98.3726	0.17188	0.318802	0.749877	0.896685
ENSG00000155897.10_4	3	3	[ENST00000286355.10_2, ENST00000377928.7_1, ENST00000522949.1_1]	chr8:131792546-132053155	-	-	19	260609	4444	0	4444	1	ENST00000286355.10_2, ENST00000377928.7_1, ENST00000522949.1_1	ADCY8	protein_coding	ADCY8	0	0	0	0
ENSG00000155903.11_3	7	7	[ENST00000286364.7_1, ENST00000452898.2_1, ENST00000505833.1_1, ENST00000506365.1_1, ENST00000509032.5_1, ENST00000509118.5_1, ENST00000515549.1_1]	chr3:141205888-141334184	+	-	28	128296	5993	0	5993	1	ENST00000286364.7_1, ENST00000452898.2_1, ENST00000505833.1_1, ENST00000506365.1_1, ENST00000509032.5_1, ENST00000509118.5_1, ENST00000515549.1_1	RASA2	lncRNA, nonsense_mediated_decay, protein_coding	RASA2	1.09	0.79	3.53	1.96	129.52	1.32636	2.73578	0.0062233	0.0326809
ENSG00000155906.18_5	13	12	[ENST00000336451.8_2, ENST00000367303.9_2, ENST00000444024.3_3, ENST00000491268.2_2, ENST00000622845.5_2, ENST00000643550.1_1, ENST00000643564.1_1, ENST00000644054.1_1, ENST00000644711.1_1, ENST00000645367.1_1, ENST00000645895.1_1, ENST00000645917.1_1, ENST00000646926.1_1]	chr6:151725896-151773293	-	-	15	47397	4724	982	3742	0.792125	ENST00000336451.8_2, ENST00000444024.3_4, ENST00000491268.2_2, ENST00000622845.5_2, ENST00000643550.1_1, ENST00000643564.1_1, ENST00000644054.1_1, ENST00000644711.1_1, ENST00000645367.1_1, ENST00000645895.1_1, ENST00000645917.1_1, ENST00000646926.1_1	RMND1	nonsense_mediated_decay, protein_coding, retained_intron	RMND1	20.61	22.5	27.79	30.31	769.513	0.259333	1.04206	0.297385	0.55764
ENSG00000155918.7_2	2	2	[ENST00000286380.2_1, ENST00000367341.5_1]	chr6:150339469-150346668	-	-	5	7199	1346	0	1346	1	ENST00000286380.2_1, ENST00000367341.5_1	RAET1L	protein_coding	RAET1L	0	0.18	0	0	0.774122	-1.78226	-0.362148	0.717242	NA
ENSG00000155926.14_4	23	19	[ENST00000338087.10_2, ENST00000395352.7_1, ENST00000427060.6_1, ENST00000517549.1_1, ENST00000517615.1_1, ENST00000517648.5_1, ENST00000517932.1_1, ENST00000518565.5_1, ENST00000518594.1_1, ENST00000519341.5_2, ENST00000519504.5_1, ENST00000519558.5_1, ENST00000519747.5_1, ENST00000520106.5_1, ENST00000521302.5_2, ENST00000521823.5_1, ENST00000522002.5_1, ENST00000522119.5_2, ENST00000522432.5_1, ENST00000522946.5_1, ENST00000523224.5_1, ENST00000523610.5_1, ENST00000524345.5_1]	chr8:134048972-134115156	-	-	19	66184	7491	1020	6471	0.863837	ENST00000338087.10_2, ENST00000395352.7_1, ENST00000427060.6_1, ENST00000517549.1_1, ENST00000517615.1_1, ENST00000517648.5_1, ENST00000517932.1_1, ENST00000518565.5_1, ENST00000518594.1_1, ENST00000519341.5_2, ENST00000519504.5_1, ENST00000519558.5_1, ENST00000519747.5_1, ENST00000520106.5_1, ENST00000521302.5_2, ENST00000521823.5_1, ENST00000522002.5_1, ENST00000522119.5_2, ENST00000522432.5_1, ENST00000522946.5_1, ENST00000523224.5_1, ENST00000523610.5_1, ENST00000524345.5_1	SLA	lncRNA, nonsense_mediated_decay, protein_coding, retained_intron	SLA	0	0	0	0
ENSG00000155957.17_3	14	13	[ENST00000286424.12_1, ENST00000358230.7_1, ENST00000398033.8_1, ENST00000534930.1_1, ENST00000535812.1_1, ENST00000538217.1_1, ENST00000542072.1_1, ENST00000542724.5_2, ENST00000544599.5_1, ENST00000545407.5_1, ENST00000545504.1_1, ENST00000556010.2_1, ENST00000613669.4_1, ENST00000633367.1_1]	chr12:66529625-66563852	-	-	12	34227	4137	1441	2696	0.65168	ENST00000286424.12_1, ENST00000358230.7_1, ENST00000398033.8_1, ENST00000534930.1_1, ENST00000535812.1_1, ENST00000538217.1_1, ENST00000539652.1_1, ENST00000542072.1_1, ENST00000542724.5_2, ENST00000544599.5_1, ENST00000545407.5_1, ENST00000545504.1_1, ENST00000556010.2_1, ENST00000613669.4_1, ENST00000633367.1_1	AC078927.1, TMBIM4	lncRNA, nonsense_mediated_decay, protein_coding, retained_intron	TMBIM4	33.03	37.71	25.85	37.15	513.281	-0.356116	-1.2682	0.204727	0.447997
ENSG00000155959.11_3	4	4	[ENST00000286428.6_2, ENST00000460509.1_1, ENST00000535916.5_1, ENST00000625964.2_1]	chrX:154425283-154468098	+	-	8	42815	1924	0	1924	1	ENST00000286428.6_2, ENST00000460509.1_1, ENST00000535916.5_1, ENST00000625964.2_1	VBP1	protein_coding, retained_intron	VBP1	20.82	24.97	29.09	31.88	781.11	0.247074	0.984516	0.324862	0.586569
ENSG00000155961.5_3	1	1	[ENST00000369454.4_2]	chrX:154487519-154493776	-	-	2	6257	3413	174	3239	0.949018	ENST00000369454.4_2	RAB39B	protein_coding	RAB39B	1.36	1.14	0.91	1.72	84.1834	-0.156268	-0.261908	0.793392	0.918046
ENSG00000155962.13_4	4	4	[ENST00000321926.4_1, ENST00000369449.7_2, ENST00000465553.5_1, ENST00000491205.1_1]	chrX:154505499-154563966	-	-	8	58467	2840	786	2054	0.723239	ENST00000321926.4_1, ENST00000369449.7_2, ENST00000465553.5_1, ENST00000491205.1_1	CLIC2	lncRNA, protein_coding	CLIC2	0	0.03	0.27	0.19	3.69724	3.75354	1.33072	0.183282	NA
ENSG00000155966.13_4	5	5	[ENST00000286437.7_1, ENST00000342251.7_1, ENST00000370457.9_3, ENST00000370458.5_1, ENST00000370460.6_3]	chrX:147582138-148082193	+	-	22	500055	14006	209	13797	0.985078	ENST00000286437.7_1, ENST00000342251.7_1, ENST00000370457.9_3, ENST00000370458.5_1, ENST00000370460.6_3	AFF2	protein_coding	AFF2	0.01	0.01	0.12	0.12	7.58858	4.024	2.0649	0.0389329	NA
ENSG00000155970.12_4	6	6	[ENST00000318063.10_3, ENST00000517398.1_1, ENST00000517447.1_1, ENST00000519044.5_2, ENST00000519866.1_1, ENST00000522235.5_1]	chr8:16884746-16980151	+	-	16	95405	4604	89	4515	0.980669	ENST00000318063.10_3, ENST00000517398.1_1, ENST00000517447.1_1, ENST00000519044.5_2, ENST00000519866.1_1, ENST00000522235.5_1	MICU3	lncRNA, protein_coding, retained_intron	EFHA2	0	0	0	0
ENSG00000155974.12_5	19	16	[ENST00000359742.8_3, ENST00000398016.7_3, ENST00000535002.1_2, ENST00000535323.1_1, ENST00000535721.1_2, ENST00000536215.5_1, ENST00000538164.5_1, ENST00000538211.5_3, ENST00000538373.1_2, ENST00000539540.5_2, ENST00000540433.5_1, ENST00000540854.5_2, ENST00000541299.1_1, ENST00000541947.1_2, ENST00000542021.1_1, ENST00000542309.5_2, ENST00000543172.5_2, ENST00000545666.5_1, ENST00000643019.1_2]	chr12:66741210-67462942	-	-	33	721732	6570	206	6364	0.968645	ENST00000359742.8_3, ENST00000398016.7_3, ENST00000535002.1_3, ENST00000535323.1_1, ENST00000535721.1_2, ENST00000536215.5_1, ENST00000538164.5_1, ENST00000538211.5_4, ENST00000538373.1_3, ENST00000539540.5_3, ENST00000540433.5_1, ENST00000540854.5_3, ENST00000541299.1_1, ENST00000541947.1_3, ENST00000542021.1_1, ENST00000542309.5_3, ENST00000543172.5_3, ENST00000545666.5_1, ENST00000643019.1_3	GRIP1	lncRNA, nonsense_mediated_decay, protein_coding, retained_intron	GRIP1	3.75	3.09	3.12	1.53	39.122	-0.807435	-0.968352	0.332869	0.594826
ENSG00000155975.10_5	11	11	[ENST00000324849.9_2, ENST00000425020.6_1, ENST00000518038.1_3, ENST00000519381.1_1, ENST00000519515.1_1, ENST00000520140.5_1, ENST00000520997.1_1, ENST00000521005.1_1, ENST00000521162.5_1, ENST00000521829.5_1, ENST00000521976.1_1]	chr8:17104439-17159936	+	-	18	55497	6424	410	6014	0.936177	ENST00000324849.9_2, ENST00000425020.6_1, ENST00000518038.1_3, ENST00000519381.1_1, ENST00000519515.1_1, ENST00000520140.5_1, ENST00000520997.1_1, ENST00000521005.1_1, ENST00000521162.5_1, ENST00000521829.5_1, ENST00000521976.1_1	VPS37A	lncRNA, nonsense_mediated_decay, protein_coding	VPS37A	7.45	8.47	5.55	6.64	194.724	-0.559612	-1.39846	0.161976	0.388256
ENSG00000155980.12_3	3	2	[ENST00000286452.5_2, ENST00000455537.7_2, ENST00000552227.1_1]	chr12:57943826-57980416	+	-	29	36590	6216	0	6216	1	ENST00000286452.5_2, ENST00000455537.7_2, ENST00000552227.1_1	KIF5A	protein_coding, retained_intron	KIF5A	0.01	0.04	0	0	1.02683	-2.4796	-0.51295	0.607986	NA
ENSG00000156006.5_3	2	2	[ENST00000286479.4_2, ENST00000520116.1_1]	chr8:18248791-18258728	+	-	2	9937	1285	139	1146	0.891829	ENST00000286479.4_2, ENST00000520116.1_1	NAT2	protein_coding	NAT2	0	0	0	0
ENSG00000156009.10_4	5	4	[ENST00000286482.6_2, ENST00000345830.3_1, ENST00000493910.1_1, ENST00000535454.5_1, ENST00000542674.5_1]	chrX:149009940-149014609	+	-	4	4669	2363	0	2363	1	ENST00000286482.6_2, ENST00000345830.3_1, ENST00000493910.1_1, ENST00000535454.5_1, ENST00000542674.5_1	MAGEA8	lncRNA, protein_coding	MAGEA8	0	0	0	0
ENSG00000156011.17_4	20	20	[ENST00000286485.12_1, ENST00000327040.13_2, ENST00000428502.6_1, ENST00000440756.4_1, ENST00000517971.5_1, ENST00000518303.5_1, ENST00000518315.5_1, ENST00000518963.5_1, ENST00000519633.1_1, ENST00000519653.5_1, ENST00000519851.5_1, ENST00000520789.1_1, ENST00000520858.5_1, ENST00000521027.5_2, ENST00000521475.1_2, ENST00000521841.1_1, ENST00000521878.1_1, ENST00000523619.5_1, ENST00000614430.3_1, ENST00000615573.4_1]	chr8:18384812-18942240	-	-	30	557428	15228	585	14643	0.961584	ENST00000286485.12_1, ENST00000327040.13_2, ENST00000428502.6_1, ENST00000440756.4_1, ENST00000490024.1_1, ENST00000517971.5_1, ENST00000518303.5_1, ENST00000518315.5_1, ENST00000518963.5_1, ENST00000519633.1_1, ENST00000519653.5_1, ENST00000519851.5_1, ENST00000520789.1_1, ENST00000520858.5_1, ENST00000521027.5_2, ENST00000521475.1_2, ENST00000521841.1_1, ENST00000521878.1_1, ENST00000523619.5_1, ENST00000614430.3_1, ENST00000615573.4_1	PSD3, RPL35P6	lncRNA, nonsense_mediated_decay, processed_pseudogene, protein_coding, retained_intron	PSD3	1.64	1.64	3.89	3.3	397.452	0.957086	3.07142	0.00213041	0.0134797
ENSG00000156017.13_4	3	3	[ENST00000376830.3_1, ENST00000376834.8_2, ENST00000451153.1_2]	chr9:77595705-77643339	-	-	9	47634	4840	172	4668	0.964463	ENST00000376830.3_1, ENST00000376834.8_2, ENST00000451153.1_3	CARNMT1	protein_coding	C9orf41	1.17	0.91	1.06	1.09	70.0347	-0.111133	-0.177938	0.858772	0.946295
ENSG00000156026.14_4	11	7	[ENST00000357157.10_2, ENST00000373053.7_3, ENST00000483185.1_1, ENST00000536019.5_3, ENST00000603118.5_1, ENST00000603649.5_1, ENST00000604152.1_2, ENST00000604372.5_1, ENST00000604679.5_1, ENST00000605416.1_1, ENST00000605597.5_1]	chr10:74451888-74647452	+	-	16	195564	4533	220	4313	0.951467	ENST00000357157.10_2, ENST00000373053.7_3, ENST00000483185.1_1, ENST00000536019.5_3, ENST00000603118.5_1, ENST00000603649.5_1, ENST00000604152.1_2, ENST00000604372.5_1, ENST00000604679.5_1, ENST00000605416.1_1, ENST00000605597.5_1	MCU	lncRNA, nonsense_mediated_decay, protein_coding, retained_intron	MCU	7.11	7.19	4.6	5.83	321.905	-0.636169	-1.9292	0.0537058	0.177444
ENSG00000156030.13_5	11	10	[ENST00000286523.9_4, ENST00000394071.6_4, ENST00000421708.1_2, ENST00000423556.6_4, ENST00000435371.1_3, ENST00000451078.5_1, ENST00000462716.1_1, ENST00000476562.5_1, ENST00000478847.1_1, ENST00000483269.1_1, ENST00000486739.1_1]	chr14:74181824-74256988	-	-	16	75164	13484	1881	11603	0.860501	ENST00000286523.9_4, ENST00000394071.6_4, ENST00000421708.1_2, ENST00000423556.6_4, ENST00000435371.1_3, ENST00000451078.5_1, ENST00000462716.1_1, ENST00000476562.5_1, ENST00000478847.1_1, ENST00000483269.1_1, ENST00000486739.1_1	ELMSAN1	lncRNA, nonsense_mediated_decay, protein_coding, retained_intron	ELMSAN1	16.7	8.46	6.64	7.89	942.961	-0.885773	-3.08179	0.00205757	0.0131008
ENSG00000156042.17_4	8	6	[ENST00000310715.7_2, ENST00000340329.7_1, ENST00000355577.7_2, ENST00000394865.2_1, ENST00000433268.5_3, ENST00000462684.5_1, ENST00000493787.5_1, ENST00000495161.5_1]	chr10:75013516-75118617	-	-	27	105101	7428	1922	5506	0.741249	ENST00000310715.7_3, ENST00000340329.7_1, ENST00000355577.8_3, ENST00000394865.2_1, ENST00000433268.5_3, ENST00000462684.5_1, ENST00000493787.6_2, ENST00000495161.5_1	CFAP70	lncRNA, protein_coding	TTC18	0.09	0.21	0.17	0	3.81166	-2.35641	-0.841557	0.400036	NA
ENSG00000156049.7_3	2	2	[ENST00000341700.7_2, ENST00000464095.1_1]	chr9:80037994-80263238	-	-	7	225244	2736	0	2736	1	ENST00000341700.7_2, ENST00000464095.1_1	GNA14	lncRNA, protein_coding	GNA14	2.09	2.29	2.14	1.76	99.1632	-0.344069	-0.63474	0.525598	0.761238
ENSG00000156050.9_4	3	2	[ENST00000286544.4_3, ENST00000556794.5_3, ENST00000651776.1_1]	chr14:74398203-74417117	-	-	10	18914	5056	984	4072	0.80538	ENST00000286544.4_3, ENST00000555916.1_1, ENST00000556794.5_3, ENST00000651776.1_1	AC005480.1, FAM161B	lncRNA, protein_coding	FAM161B	1.05	0.86	1.36	1.05	73.4239	0.149988	0.245086	0.80639	0.923107
ENSG00000156052.10_3	2	2	[ENST00000286548.8_1, ENST00000411677.1_2]	chr9:80331002-80646374	-	-	8	315372	6629	0	6629	1	ENST00000286548.8_1, ENST00000411677.1_3	GNAQ	protein_coding	GNAQ	3.61	3.89	4.88	4.68	545.988	0.18004	0.645871	0.518363	0.756513
ENSG00000156076.10_4	3	3	[ENST00000286574.9_2, ENST00000543094.1_1, ENST00000546001.1_3]	chr12:65444405-65515085	-	-	10	70680	2107	0	2107	1	ENST00000286574.9_2, ENST00000543094.1_1, ENST00000546001.1_3	WIF1	protein_coding	WIF1	0	0	0	0
ENSG00000156096.14_4	7	5	[ENST00000305107.7_2, ENST00000502655.5_1, ENST00000503836.5_1, ENST00000506580.5_1, ENST00000510114.1_1, ENST00000512583.5_1, ENST00000639621.1_1]	chr4:70345882-70391732	-	-	8	45850	2506	195	2311	0.922187	ENST00000305107.7_2, ENST00000502655.5_1, ENST00000503836.5_1, ENST00000506580.5_1, ENST00000510114.1_1, ENST00000512583.5_1, ENST00000639621.1_1	UGT2B4	lncRNA, protein_coding	UGT2B4	0	0.02	0	0
ENSG00000156097.12_2	7	5	[ENST00000404129.6_1, ENST00000469383.2_1, ENST00000526744.1_1, ENST00000527748.5_1, ENST00000533959.1_1, ENST00000616874.1_1, ENST00000618721.4_1]	chr1:110082493-110091028	+	-	3	8535	5057	292	4765	0.942258	ENST00000404129.6_1, ENST00000469383.2_1, ENST00000526744.1_1, ENST00000527748.5_1, ENST00000533959.1_1, ENST00000616874.1_1, ENST00000618721.4_1	GPR61	lncRNA, nonsense_mediated_decay, protein_coding	GPR61	0	0	0	0
ENSG00000156103.16_4	4	4	[ENST00000286614.11_2, ENST00000520568.1_1, ENST00000522726.1_3, ENST00000544227.5_1]	chr8:89044238-89340254	-	-	12	296016	12108	404	11704	0.966634	ENST00000286614.11_2, ENST00000520568.1_1, ENST00000522726.1_3, ENST00000544227.5_1	MMP16	lncRNA, protein_coding, retained_intron	MMP16	2.03	1.28	2.54	2.28	288.902	0.406819	1.17246	0.241014	0.493498
ENSG00000156110.13_3	6	6	[ENST00000286621.6_1, ENST00000372734.3_1, ENST00000467840.1_1, ENST00000478611.2_1, ENST00000539909.5_1, ENST00000541550.5_1]	chr10:75910942-76469061	+	-	14	558119	3184	156	3028	0.951005	ENST00000286621.6_1, ENST00000372734.3_1, ENST00000421557.1_1, ENST00000467840.1_1, ENST00000478611.2_1, ENST00000539909.5_1, ENST00000541550.5_1	ADK, MRPL35P3	lncRNA, processed_pseudogene, protein_coding	ADK	33.82	33.09	58.59	52.44	1214.95	0.558863	2.46743	0.0136089	0.0617396
ENSG00000156113.23_6	93	55	[ENST00000286627.10_3, ENST00000286628.14_4, ENST00000354353.9_3, ENST00000372403.9_5, ENST00000372408.7_4, ENST00000372421.10_4, ENST00000372437.6_4, ENST00000372440.6_3, ENST00000372443.6_3, ENST00000404771.8_3, ENST00000404857.6_4, ENST00000406533.7_3, ENST00000428546.2_3, ENST00000434208.6_4, ENST00000450795.6_2, ENST00000457953.6_4, ENST00000468471.2_2, ENST00000475352.1_2, ENST00000480683.2_2, ENST00000481070.1_1, ENST00000484343.2_2, ENST00000484507.6_2, ENST00000604624.6_5, ENST00000618048.2_2, ENST00000626620.3_3, ENST00000637862.2_3, ENST00000638203.1_2, ENST00000638223.1_3, ENST00000638249.1_1, ENST00000638252.1_1, ENST00000638283.1_3, ENST00000638306.1_2, ENST00000638351.1_2, ENST00000638361.1_1, ENST00000638370.1_1, ENST00000638506.1_1, ENST00000638512.1_1, ENST00000638514.1_3, ENST00000638531.1_2, ENST00000638575.1_2, ENST00000638606.1_2, ENST00000638632.1_1, ENST00000638751.1_1, ENST00000638754.1_1, ENST00000638759.1_2, ENST00000638848.1_2, ENST00000638895.1_3, ENST00000638991.1_2, ENST00000638999.1_1, ENST00000639069.1_1, ENST00000639090.1_2, ENST00000639120.1_1, ENST00000639204.1_1, ENST00000639205.1_3, ENST00000639282.1_1, ENST00000639321.1_1, ENST00000639344.1_3, ENST00000639370.1_3, ENST00000639406.1_3, ENST00000639483.1_1, ENST00000639486.1_2, ENST00000639489.1_2, ENST00000639498.1_3, ENST00000639544.1_2, ENST00000639591.1_2, ENST00000639601.1_2, ENST00000639657.1_1, ENST00000639691.1_1, ENST00000639716.1_1, ENST00000639730.1_3, ENST00000639823.1_3, ENST00000639851.1_1, ENST00000639913.1_2, ENST00000639968.1_1, ENST00000639995.1_1, ENST00000640029.1_3, ENST00000640093.1_1, ENST00000640141.1_3, ENST00000640182.1_2, ENST00000640311.1_1, ENST00000640353.1_1, ENST00000640386.1_1, ENST00000640523.1_2, ENST00000640570.1_1, ENST00000640605.1_2, ENST00000640626.1_3, ENST00000640632.1_2, ENST00000640773.1_2, ENST00000640807.1_3, ENST00000640824.1_1, ENST00000640834.1_2, ENST00000640934.1_3, ENST00000640969.1_2]	chr10:78629358-79398127	-	-	55	768769	35644	995	34649	0.972085	ENST00000286627.10_3, ENST00000286628.14_4, ENST00000354353.9_3, ENST00000372403.9_5, ENST00000372408.7_4, ENST00000372421.10_4, ENST00000372437.6_4, ENST00000372440.6_3, ENST00000372443.6_3, ENST00000404771.8_3, ENST00000404857.6_4, ENST00000406533.7_3, ENST00000428546.2_3, ENST00000434208.6_4, ENST00000450795.6_2, ENST00000457953.6_4, ENST00000468471.2_2, ENST00000475352.1_2, ENST00000480683.2_2, ENST00000481070.1_1, ENST00000484343.2_2, ENST00000484507.6_2, ENST00000604624.6_5, ENST00000618048.2_2, ENST00000626620.3_3, ENST00000637862.2_3, ENST00000638203.1_2, ENST00000638223.1_3, ENST00000638249.1_1, ENST00000638252.1_1, ENST00000638283.1_3, ENST00000638306.1_2, ENST00000638351.1_2, ENST00000638361.1_1, ENST00000638370.1_1, ENST00000638506.1_1, ENST00000638512.1_1, ENST00000638514.1_3, ENST00000638531.1_2, ENST00000638575.1_2, ENST00000638606.1_2, ENST00000638632.1_1, ENST00000638751.1_1, ENST00000638754.1_1, ENST00000638759.1_2, ENST00000638848.1_2, ENST00000638895.1_3, ENST00000638991.1_2, ENST00000638999.1_1, ENST00000639069.1_1, ENST00000639090.1_2, ENST00000639120.1_1, ENST00000639204.1_1, ENST00000639205.1_3, ENST00000639282.1_1, ENST00000639321.1_1, ENST00000639344.1_3, ENST00000639370.1_3, ENST00000639406.1_3, ENST00000639483.1_1, ENST00000639486.1_2, ENST00000639489.1_2, ENST00000639498.1_3, ENST00000639544.1_2, ENST00000639591.1_2, ENST00000639601.1_2, ENST00000639657.1_1, ENST00000639691.1_1, ENST00000639716.1_1, ENST00000639730.1_3, ENST00000639823.1_3, ENST00000639851.1_1, ENST00000639913.1_2, ENST00000639968.1_1, ENST00000639995.1_1, ENST00000640029.1_3, ENST00000640093.1_1, ENST00000640141.1_3, ENST00000640182.1_2, ENST00000640311.1_1, ENST00000640353.1_1, ENST00000640386.1_1, ENST00000640523.1_2, ENST00000640570.1_1, ENST00000640605.1_2, ENST00000640626.1_3, ENST00000640632.1_2, ENST00000640773.1_2, ENST00000640807.1_3, ENST00000640824.1_1, ENST00000640834.1_2, ENST00000640934.1_3, ENST00000640969.1_2	KCNMA1	lncRNA, nonsense_mediated_decay, protein_coding, retained_intron	KCNMA1	0.97	0.86	1.19	1.28	26.3378	0.264501	0.268401	0.78839	0.915203
ENSG00000156127.6_2	3	3	[ENST00000286639.6_1, ENST00000555504.1_1, ENST00000555795.1_1]	chr14:75988767-76013358	+	-	3	24591	980	0	980	1	ENST00000286639.6_1, ENST00000555504.1_1, ENST00000555795.1_1	BATF	lncRNA, protein_coding	BATF	31.22	21.38	31.46	31.45	491.624	0.113324	0.390953	0.695832	0.870049
ENSG00000156136.10_6	6	5	[ENST00000286648.10_2, ENST00000503359.5_1, ENST00000504730.5_1, ENST00000504952.1_1, ENST00000509617.1_3, ENST00000509764.1_1]	chr4:71858254-71896631	+	-	10	38377	3103	376	2727	0.878827	ENST00000286648.10_2, ENST00000503359.5_1, ENST00000504730.5_1, ENST00000504952.1_1, ENST00000509617.1_3, ENST00000509764.1_1, ENST00000511449.1_1	DCK, MOB1B	lncRNA, nonsense_mediated_decay, protein_coding, retained_intron	MOB1B, DCK	4.47	5.68	2.96	4.1	210.517	-0.702027	-1.80839	0.0705459	0.216822
ENSG00000156140.10_4	4	4	[ENST00000286657.10_3, ENST00000505193.1_1, ENST00000511274.1_1, ENST00000622135.1_1]	chr4:73146685-73434938	-	-	25	288253	7007	294	6713	0.958042	ENST00000286657.10_3, ENST00000505193.1_1, ENST00000511274.1_1, ENST00000622135.1_1	ADAMTS3	lncRNA, protein_coding	ADAMTS3	0	0	0	0
ENSG00000156150.8_4	3	3	[ENST00000369792.4_1, ENST00000647563.2_2, ENST00000649954.1_1]	chr1:110602491-110613322	-	-	4	10831	2004	0	2004	1	ENST00000647563.2_2, ENST00000649954.1_1	ALX3	protein_coding	ALX3	0.04	0	0	0
ENSG00000156162.16_3	8	8	[ENST00000414645.6_2, ENST00000519176.5_1, ENST00000519353.5_1, ENST00000520774.5_1, ENST00000521525.1_1, ENST00000522422.5_1, ENST00000522669.1_1, ENST00000523020.1_1]	chr8:95731930-95806064	+	-	20	74134	7136	847	6289	0.881306	ENST00000414645.6_2, ENST00000519176.5_1, ENST00000519353.5_1, ENST00000520774.5_1, ENST00000521525.1_1, ENST00000522422.5_1, ENST00000522669.1_1, ENST00000523020.1_1	DPY19L4	nonsense_mediated_decay, protein_coding	DPY19L4	9.19	6.23	5.55	4.42	401.398	-0.781634	-2.57394	0.0100549	0.0484181
ENSG00000156170.13_4	18	16	[ENST00000396111.6_2, ENST00000396113.5_2, ENST00000396124.9_2, ENST00000454358.6_1, ENST00000517976.5_1, ENST00000518258.5_1, ENST00000518608.5_1, ENST00000519136.5_3, ENST00000519804.1_1, ENST00000520632.5_1, ENST00000520757.1_1, ENST00000521063.1_1, ENST00000521587.1_1, ENST00000521840.1_1, ENST00000522683.5_1, ENST00000523184.5_1, ENST00000523337.5_1, ENST00000523378.5_3]	chr8:95907994-96128683	+	-	30	220689	6403	2245	4158	0.649383	ENST00000396111.6_2, ENST00000396113.5_2, ENST00000396124.9_2, ENST00000454358.6_1, ENST00000517976.5_1, ENST00000518258.5_1, ENST00000518608.5_1, ENST00000519136.5_3, ENST00000519804.1_1, ENST00000520632.5_1, ENST00000520757.1_1, ENST00000521063.1_1, ENST00000521587.1_1, ENST00000521840.1_1, ENST00000522683.5_1, ENST00000523184.5_1, ENST00000523337.5_1, ENST00000523378.5_3	NDUFAF6	lncRNA, nonsense_mediated_decay, protein_coding	NDUFAF6	19.91	17.38	16.63	22.92	357.884	-0.0978632	-0.300569	0.763743	0.90298
ENSG00000156171.14_2	11	11	[ENST00000286692.8_1, ENST00000461449.5_1, ENST00000462092.5_1, ENST00000463682.1_1, ENST00000477588.5_1, ENST00000477769.1_1, ENST00000480600.6_1, ENST00000484310.5_1, ENST00000490780.5_1, ENST00000496430.6_1, ENST00000539140.5_1]	chr1:111659954-111682838	-	-	14	22884	3138	0	3138	1	ENST00000286692.8_1, ENST00000461449.5_1, ENST00000462092.5_1, ENST00000463682.1_1, ENST00000477588.5_1, ENST00000477769.1_1, ENST00000480600.6_1, ENST00000484310.5_1, ENST00000490780.5_1, ENST00000496430.6_1, ENST00000539140.5_1	DRAM2	lncRNA, nonsense_mediated_decay, protein_coding	DRAM2	16.52	16.14	12.3	17.27	267.804	-0.332512	-0.931262	0.351718	0.615517
ENSG00000156172.6_3	1	1	[ENST00000286688.6_2]	chr8:96257140-96281429	-	-	6	24289	3340	544	2796	0.837126	ENST00000286688.6_2	C8orf37	protein_coding	C8orf37	0.39	0.52	0.41	0.46	28.7933	-0.221826	-0.233765	0.815167	0.927276
ENSG00000156194.18_4	8	8	[ENST00000286719.12_2, ENST00000503352.1_1, ENST00000510607.1_1, ENST00000511880.7_1, ENST00000513324.1_1, ENST00000515552.1_1, ENST00000621010.1_1, ENST00000652700.1_1]	chr4:76781016-76823724	-	-	19	42708	4979	1077	3902	0.783691	ENST00000286719.12_2, ENST00000503352.1_1, ENST00000510607.1_1, ENST00000511880.7_1, ENST00000513324.1_1, ENST00000515552.1_1, ENST00000621010.1_1, ENST00000652700.1_2	PPEF2	lncRNA, nonsense_mediated_decay, protein_coding, retained_intron	PPEF2	0.04	0.2	0.05	0.05	2.85492	-1.25254	-0.41851	0.675574	NA
ENSG00000156206.14_4	3	3	[ENST00000286732.5_3, ENST00000560091.5_3, ENST00000561216.1_2]	chr15:81299373-81441520	+	-	10	142147	1960	132	1828	0.932653	ENST00000286732.5_3, ENST00000560091.5_3, ENST00000561216.1_2	CFAP161	protein_coding	C15orf26	0.13	0.12	0.09	0.74	5.75644	0.911244	0.436374	0.662566	NA
ENSG00000156218.13_4	8	7	[ENST00000286744.10_3, ENST00000561483.5_1, ENST00000562296.5_1, ENST00000565653.1_1, ENST00000567476.1_2, ENST00000567663.1_1, ENST00000567716.1_1, ENST00000569510.5_1]	chr15:84322839-84708594	+	-	35	385755	9752	1828	7924	0.812551	ENST00000286744.10_3, ENST00000561483.5_1, ENST00000562296.5_1, ENST00000565653.1_1, ENST00000567476.1_2, ENST00000567663.1_1, ENST00000567716.1_1, ENST00000569510.5_1	ADAMTSL3	lncRNA, protein_coding, retained_intron	ADAMTSL3	0.85	0.68	1.85	0.81	61.3774	0.529183	0.774487	0.438643	0.692854
ENSG00000156219.16_4	15	10	[ENST00000341029.9_1, ENST00000349321.7_1, ENST00000355810.8_1, ENST00000395688.7_1, ENST00000504112.5_1, ENST00000504914.5_2, ENST00000506313.1_1, ENST00000506667.5_1, ENST00000510423.1_2, ENST00000510669.5_1, ENST00000510863.1_1, ENST00000511188.1_2, ENST00000513122.5_2, ENST00000513353.5_2, ENST00000513494.5_1]	chr4:76932336-77033955	+	-	19	101619	3278	482	2796	0.852959	ENST00000341029.9_1, ENST00000349321.7_1, ENST00000355810.8_1, ENST00000395688.7_1, ENST00000504112.5_1, ENST00000504914.5_3, ENST00000506313.1_1, ENST00000506667.5_1, ENST00000510423.1_3, ENST00000510669.5_1, ENST00000510863.1_1, ENST00000511188.1_3, ENST00000513122.5_3, ENST00000513353.5_3, ENST00000513494.5_1	ART3	lncRNA, protein_coding, retained_intron	ART3	0.06	0.02	0	0	0.399363	-1.17212	-0.241094	0.809482	NA
ENSG00000156222.12_3	4	4	[ENST00000286749.3_2, ENST00000338602.6_2, ENST00000394573.6_2, ENST00000538177.5_2]	chr15:85427884-85489029	+	-	20	61145	3447	489	2958	0.858137	ENST00000286749.3_2, ENST00000338602.6_2, ENST00000394573.6_2, ENST00000538177.5_2	SLC28A1	protein_coding	SLC28A1	0.03	0.02	0.03	0.03	1.20778	0.30835	0.0753702	0.93992	NA
ENSG00000156232.7_3	2	2	[ENST00000286760.5_2, ENST00000560964.1_1]	chr15:83478379-83504860	+	-	10	26481	5123	946	4177	0.815343	ENST00000286760.5_2, ENST00000560964.1_1	WHAMM	protein_coding, retained_intron	WHAMM	2.01	2.16	1.12	2.67	166.92	-0.442478	-0.972559	0.330773	0.592749
ENSG00000156234.7_2	2	2	[ENST00000286758.4_1, ENST00000506590.1_1]	chr4:78432906-78532988	+	-	5	100082	1431	0	1431	1	ENST00000286758.4_1, ENST00000506590.1_1	CXCL13	protein_coding, retained_intron	CXCL13	0	0	0	0
ENSG00000156239.12_4	3	2	[ENST00000303775.10_3, ENST00000351429.7_2, ENST00000460212.1_1]	chr21:30244512-30257693	-	-	9	13181	4844	3851	993	0.204996	ENST00000303775.10_3, ENST00000351429.7_2, ENST00000460212.1_1	N6AMT1	nonsense_mediated_decay, protein_coding	N6AMT1	1.23	1.37	0.75	1.82	58.0836	-0.319724	-0.457706	0.647164	0.846911
ENSG00000156253.7_3	7	7	[ENST00000286777.6_1, ENST00000466746.1_1, ENST00000471269.1_1, ENST00000472184.1_1, ENST00000481411.1_1, ENST00000486719.5_1, ENST00000493196.2_2]	chr21:30376704-30391681	-	-	4	14977	3377	510	2867	0.848978	ENST00000286777.6_1, ENST00000466746.1_1, ENST00000471269.1_1, ENST00000472184.1_1, ENST00000481411.1_1, ENST00000486719.5_1, ENST00000493196.2_2	RWDD2B	lncRNA, protein_coding, retained_intron	RWDD2B	11.37	11.89	9.3	12.74	359.001	-0.262025	-0.825159	0.409281	0.666624
ENSG00000156256.15_4	6	5	[ENST00000334352.8_1, ENST00000399973.1_3, ENST00000399975.7_2, ENST00000399976.7_2, ENST00000474835.5_1, ENST00000485067.1_1]	chr21:30396949-30426809	+	-	19	29860	5694	805	4889	0.858623	ENST00000334352.8_1, ENST00000399973.1_4, ENST00000399975.7_2, ENST00000399976.7_2, ENST00000474835.5_1, ENST00000485067.1_1	USP16	protein_coding, retained_intron	USP16	2.74	2.56	3.01	3.64	164.556	0.150748	0.351561	0.725168	0.884
ENSG00000156261.13_5	12	12	[ENST00000286788.9_2, ENST00000431234.1_3, ENST00000432178.5_3, ENST00000470450.5_1, ENST00000475205.1_1, ENST00000480359.1_1, ENST00000481059.5_1, ENST00000484403.5_1, ENST00000494296.1_1, ENST00000496121.5_1, ENST00000540844.5_1, ENST00000626972.2_1]	chr21:30428125-30446118	-	-	15	17993	3341	135	3206	0.959593	ENST00000286788.9_2, ENST00000431234.1_4, ENST00000432178.5_4, ENST00000470450.5_1, ENST00000475205.1_1, ENST00000480359.1_1, ENST00000481059.5_1, ENST00000484403.5_1, ENST00000494296.1_1, ENST00000496121.5_1, ENST00000540844.5_1, ENST00000626972.2_1	CCT8	lncRNA, protein_coding, retained_intron	CCT8	42.74	45.46	70.03	60.9	1795.05	0.397306	1.81779	0.0690956	0.213481
ENSG00000156265.15_3	16	14	[ENST00000286791.9_2, ENST00000339024.8_2, ENST00000341618.8_2, ENST00000399925.5_2, ENST00000399926.5_2, ENST00000399928.5_2, ENST00000399934.5_2, ENST00000399935.6_2, ENST00000399947.6_2, ENST00000419845.5_1, ENST00000451489.1_2, ENST00000460883.5_1, ENST00000470800.1_1, ENST00000492930.5_1, ENST00000496779.5_1, ENST00000545939.5_1]	chr21:30449791-30548210	+	-	18	98419	4497	706	3791	0.843006	ENST00000286791.9_2, ENST00000339024.8_2, ENST00000341618.8_2, ENST00000399925.5_2, ENST00000399926.5_2, ENST00000399928.5_2, ENST00000399934.5_2, ENST00000399935.6_2, ENST00000399947.6_2, ENST00000419845.5_1, ENST00000451489.1_3, ENST00000460883.5_1, ENST00000470800.1_1, ENST00000492930.5_1, ENST00000496779.5_1, ENST00000545939.5_1	MAP3K7CL	lncRNA, protein_coding	C21orf7	0.25	0.31	0	0.28	2.57954	-2.63652	-0.798954	0.424317	NA
ENSG00000156269.4_3	3	3	[ENST00000286794.4_1, ENST00000511542.1_1, ENST00000513733.1_1]	chr4:80146847-80247204	-	-	4	100357	2701	810	1891	0.700111	ENST00000286794.4_1, ENST00000511542.1_1, ENST00000513733.1_1	NAA11	lncRNA, nonsense_mediated_decay, protein_coding	NAA11	0	0	0	0
ENSG00000156273.16_6	13	11	[ENST00000286800.8_2, ENST00000399921.5_1, ENST00000422809.5_1, ENST00000435072.1_4, ENST00000447177.5_1, ENST00000451655.5_2, ENST00000462262.1_1, ENST00000468059.1_1, ENST00000546469.5_4, ENST00000547141.5_1, ENST00000548219.5_2, ENST00000548467.1_1, ENST00000550131.5_2]	chr21:30566391-31003071	+	-	18	436680	7666	460	7206	0.939995	ENST00000286800.8_2, ENST00000333765.4, ENST00000399921.5_1, ENST00000420364.1_1, ENST00000422809.5_1, ENST00000431661.1_1, ENST00000435072.1_4, ENST00000447125.5_1, ENST00000447177.5_1, ENST00000451655.5_2, ENST00000462262.1_1, ENST00000468059.1_1, ENST00000546469.5_4, ENST00000547141.5_1, ENST00000548219.5_2, ENST00000548467.1_1, ENST00000550131.5_2	BACH1, GRIK1-AS2, LINC00189	lncRNA, protein_coding	GRIK1-AS2, BACH1	0.67	1.14	2.94	1.1	124.158	0.874616	1.47095	0.141304	0.354017
ENSG00000156282.4_2	1	1	[ENST00000286808.4_1]	chr21:31537881-31539074	-	-	1	1193	1193	0	1193	1	ENST00000286808.4_1	CLDN17	protein_coding	CLDN17	0	0	0	0
ENSG00000156284.5_2	1	1	[ENST00000399899.1_1]	chr21:31586323-31588391	-	-	1	2068	2068	0	2068	1	ENST00000399899.1_1	CLDN8	protein_coding	CLDN8	0	0	0	0
ENSG00000156298.12_3	8	6	[ENST00000286824.6_1, ENST00000378482.6_1, ENST00000419600.3_1, ENST00000471410.5_1, ENST00000475216.5_1, ENST00000480976.5_1, ENST00000488893.5_1, ENST00000494037.1_1]	chrX:38420622-38548174	+	-	15	127552	3110	246	2864	0.9209	ENST00000286824.6_1, ENST00000378482.6_1, ENST00000419600.3_1, ENST00000465127.1_1, ENST00000471410.5_1, ENST00000475216.5_1, ENST00000480976.5_1, ENST00000488893.5_1, ENST00000494037.1_1	AF241726.2, TSPAN7	lncRNA, nonsense_mediated_decay, protein_coding, retained_intron	TSPAN7, TM4SF2	0.03	0	0	0
ENSG00000156299.13_4	7	6	[ENST00000286827.7_1, ENST00000423206.5_1, ENST00000455508.1_1, ENST00000469412.5_1, ENST00000491927.1_1, ENST00000541036.5_1, ENST00000636887.1_2]	chr21:32490733-32932290	-	-	32	441557	9216	277	8939	0.969944	ENST00000286827.7_1, ENST00000423206.5_1, ENST00000455508.1_1, ENST00000469412.5_1, ENST00000491927.1_1, ENST00000541036.5_1, ENST00000636887.1_2	TIAM1	lncRNA, protein_coding, retained_intron	TIAM1	1.51	1.49	6.44	7.4	433.033	2.03639	6.83949	7.94753e-12	2.65563e-10
ENSG00000156304.14_3	6	5	[ENST00000286835.11_1, ENST00000399804.5_1, ENST00000434667.3_2, ENST00000467731.1_1, ENST00000472318.1_1, ENST00000485790.1_1]	chr21:33043345-33104388	-	-	19	61043	5901	82	5819	0.986104	ENST00000286835.11_1, ENST00000399804.5_1, ENST00000434667.3_2, ENST00000467731.1_1, ENST00000472318.1_1, ENST00000485790.1_1	SCAF4	protein_coding, retained_intron	SCAF4	7.15	5.94	9.44	6.71	548.492	0.119854	0.427704	0.668867	0.858838
ENSG00000156313.13_4	21	16	[ENST00000318842.11_1, ENST00000339363.7_1, ENST00000378505.7_2, ENST00000464437.1_3, ENST00000470183.1_1, ENST00000474584.5_1, ENST00000476559.2_1, ENST00000482855.5_1, ENST00000494707.6_4, ENST00000494841.1_1, ENST00000642170.1_1, ENST00000642373.1_1, ENST00000642395.1_1, ENST00000642558.1_1, ENST00000642739.1_1, ENST00000644238.1_1, ENST00000644337.1_1, ENST00000645032.1_1, ENST00000645124.1_1, ENST00000646020.1_1, ENST00000647261.1_1]	chrX:38128415-38186817	-	-	27	58402	8378	1278	7100	0.847458	ENST00000339363.7_1, ENST00000464437.1_3, ENST00000470183.1_1, ENST00000474584.5_1, ENST00000476559.2_1, ENST00000482855.5_1, ENST00000494707.6_4, ENST00000494841.1_1, ENST00000642170.1_1, ENST00000642373.1_1, ENST00000642395.1_2, ENST00000642558.1_1, ENST00000642739.1_1, ENST00000644238.1_1, ENST00000644337.1_1, ENST00000645032.1_2, ENST00000645124.1_1, ENST00000646020.1_1, ENST00000647261.1_1	RPGR	lncRNA, nonsense_mediated_decay, protein_coding, retained_intron	RPGR	1.41	1.36	1.08	0.88	29.6324	-0.69675	-0.732543	0.463837	0.712876
ENSG00000156345.17_2	10	9	[ENST00000325303.8_1, ENST00000336654.9_1, ENST00000375871.8_1, ENST00000375883.7_1, ENST00000459720.5_1, ENST00000486228.7_1, ENST00000603475.1_1, ENST00000604175.5_1, ENST00000605159.5_1, ENST00000605591.1_1]	chr9:90581355-90589668	-	-	2	8313	5727	1028	4699	0.820499	ENST00000325303.8_1, ENST00000336654.9_1, ENST00000375871.8_1, ENST00000375883.7_1, ENST00000459720.5_1, ENST00000486228.7_1, ENST00000603475.1_1, ENST00000604175.5_1, ENST00000605159.5_1, ENST00000605591.1_1	CDK20	protein_coding, retained_intron	CDK20	2.95	1.92	3.65	2.58	106.849	0.19756	0.382903	0.701792	0.872875
ENSG00000156374.16_5	5	5	[ENST00000337211.8_3, ENST00000369847.4_4, ENST00000490296.1_1, ENST00000492755.1_1, ENST00000647574.1_1]	chr10:105062552-105110901	-	-	12	48349	3008	641	2367	0.786902	ENST00000337211.8_3, ENST00000369847.4_4, ENST00000490296.1_1, ENST00000492755.1_1, ENST00000647574.1_1	PCGF6	lncRNA, nonsense_mediated_decay, protein_coding, retained_intron	PCGF6	3.04	3.05	2.11	2	90.6897	-0.734679	-1.31386	0.188892	0.427542
ENSG00000156381.9_4	5	5	[ENST00000286918.9_3, ENST00000557902.1_4, ENST00000559404.5_4, ENST00000559651.1_1, ENST00000560748.5_1]	chr14:102968103-102976136	-	-	3	8033	7208	1605	5603	0.777331	ENST00000286918.9_3, ENST00000557902.1_5, ENST00000559404.5_5, ENST00000559651.1_1, ENST00000560748.5_1	ANKRD9	protein_coding	ANKRD9	9.34	6.89	14.01	13	875.22	0.579024	2.40444	0.0161974	0.0706485
ENSG00000156384.14_2	3	2	[ENST00000369727.3_1, ENST00000369729.7_1, ENST00000463224.5_1]	chr10:105881815-105886143	+	-	5	4328	1812	330	1482	0.817881	ENST00000369727.3_1, ENST00000369729.7_1, ENST00000463224.5_1	SFR1	lncRNA, protein_coding	SFR1	1.56	1.58	1.75	1.44	42.325	-0.16999	-0.214548	0.83012	0.934818
ENSG00000156395.13_3	3	3	[ENST00000369699.8_1, ENST00000369701.8_2, ENST00000393176.2_1]	chr10:106401047-107025000	+	-	28	623953	5582	0	5582	1	ENST00000369699.8_1, ENST00000369701.8_2, ENST00000393176.2_1	SORCS3	protein_coding	SORCS3	0	0	0	0
ENSG00000156398.13_3	13	9	[ENST00000369893.10_2, ENST00000459894.6_1, ENST00000480358.6_1, ENST00000602287.5_1, ENST00000602439.5_1, ENST00000602544.5_1, ENST00000602647.5_1, ENST00000602660.1_1, ENST00000602670.1_1, ENST00000602764.5_1, ENST00000602785.5_1, ENST00000602831.5_1, ENST00000602868.1_1]	chr10:104474294-104503249	+	-	18	28955	8034	2846	5188	0.645756	ENST00000369893.10_2, ENST00000459894.6_1, ENST00000480358.6_1, ENST00000602287.5_1, ENST00000602439.5_1, ENST00000602544.5_1, ENST00000602647.5_1, ENST00000602660.1_1, ENST00000602670.1_1, ENST00000602764.5_1, ENST00000602785.5_1, ENST00000602831.5_1, ENST00000602868.1_1	SFXN2	lncRNA, nonsense_mediated_decay, protein_coding, retained_intron	SFXN2	12.7	12.48	19.63	18.72	648.708	0.436056	1.66678	0.0955583	0.270092
ENSG00000156411.9_3	12	11	[ENST00000286953.7_1, ENST00000414262.6_1, ENST00000553430.5_1, ENST00000553449.1_1, ENST00000554089.5_1, ENST00000554287.1_1, ENST00000554528.1_1, ENST00000554713.2_1, ENST00000554880.5_1, ENST00000555030.5_1, ENST00000557040.5_1, ENST00000557260.1_1]	chr14:104378624-104394606	-	-	6	15982	3415	979	2436	0.713324	ENST00000286953.7_1, ENST00000414262.6_1, ENST00000553430.5_1, ENST00000553449.1_1, ENST00000554089.5_1, ENST00000554287.1_1, ENST00000554528.1_1, ENST00000554713.2_1, ENST00000554880.5_1, ENST00000555030.5_1, ENST00000557040.5_1, ENST00000557260.1_1	ATP5MPL	lncRNA, protein_coding, retained_intron	C14orf2	467.43	454.67	493.09	572.99	4033.64	0.0353398	0.190082	0.849245	0.943308
ENSG00000156413.13_5	12	12	[ENST00000286955.5_4, ENST00000318336.8_4, ENST00000524754.1_4, ENST00000526499.1_1, ENST00000527106.5_4, ENST00000528505.1_2, ENST00000529165.5_1, ENST00000531085.5_2, ENST00000531199.1_2, ENST00000532464.5_2, ENST00000591079.1_1, ENST00000592563.1_4]	chr19:5830620-5839742	-	-	5	9122	4349	697	3652	0.839733	ENST00000286955.5_4, ENST00000318336.8_4, ENST00000524754.1_4, ENST00000526499.1_1, ENST00000527106.5_4, ENST00000528505.1_3, ENST00000529165.5_1, ENST00000531085.5_3, ENST00000531199.1_3, ENST00000532464.5_3, ENST00000591079.1_1, ENST00000592563.1_4	FUT6	protein_coding, retained_intron	FUT6	0.26	0.21	0.21	0.23	9.75295	-0.278995	-0.177282	0.859287	NA
ENSG00000156414.19_4	8	8	[ENST00000339063.6_1, ENST00000409874.9_2, ENST00000462273.1_1, ENST00000466378.1_1, ENST00000481318.1_1, ENST00000496087.5_1, ENST00000554571.1_1, ENST00000557332.5_2]	chr14:104394792-104519004	+	-	40	124212	5486	90	5396	0.983595	ENST00000339063.6_1, ENST00000409874.9_2, ENST00000462273.1_1, ENST00000466378.1_1, ENST00000481318.1_1, ENST00000496087.5_1, ENST00000554571.1_1, ENST00000557332.5_2	TDRD9	lncRNA, protein_coding, retained_intron	TDRD9	0.01	0	0	0
ENSG00000156427.8_3	1	1	[ENST00000274625.6_2]	chr5:170846650-170884630	+	-	5	37980	1998	0	1998	1	ENST00000274625.6_2	FGF18	protein_coding	FGF18	0.34	0.26	0.75	0.6	17.9038	1.007	0.849699	0.395493	0.655464
ENSG00000156453.13_5	8	7	[ENST00000287008.7_1, ENST00000357517.6_1, ENST00000394536.4_1, ENST00000503492.5_1, ENST00000505937.2_1, ENST00000511044.1_1, ENST00000514773.1_1, ENST00000515351.1_3]	chr5:141232675-141258811	-	-	10	26136	5903	65	5838	0.988989	ENST00000287008.7_1, ENST00000357517.6_1, ENST00000394536.4_1, ENST00000503492.5_1, ENST00000505937.2_2, ENST00000511044.1_1, ENST00000514773.1_2, ENST00000515351.1_3	PCDH1	lncRNA, nonsense_mediated_decay, protein_coding	PCDH1	15.68	13.87	17.92	14.84	955.369	-0.024177	-0.101668	0.91902	0.968896
ENSG00000156463.18_4	7	7	[ENST00000359120.9_2, ENST00000503848.5_1, ENST00000504522.1_1, ENST00000506591.1_1, ENST00000509286.1_1, ENST00000511217.1_1, ENST00000511705.1_1]	chr5:145316140-145461354	+	-	15	145214	7209	383	6826	0.946872	ENST00000359120.9_2, ENST00000503848.5_1, ENST00000504522.1_1, ENST00000506591.1_1, ENST00000509286.1_1, ENST00000511217.1_1, ENST00000511705.1_1	SH3RF2	lncRNA, protein_coding, retained_intron	SH3RF2	0.98	0.91	3.58	4.65	95.2839	1.94314	3.51641	0.000437425	0.00348086
ENSG00000156466.10_3	3	3	[ENST00000287020.7_2, ENST00000620978.1_1, ENST00000621429.1_1]	chr8:97154560-97173034	-	-	2	18474	3712	0	3712	1	ENST00000287020.7_2, ENST00000620978.1_1, ENST00000621429.1_1	GDF6	protein_coding	GDF6	0.01	0	0	0
ENSG00000156467.9_2	9	8	[ENST00000287022.9_1, ENST00000517523.1_1, ENST00000517603.5_1, ENST00000518406.5_1, ENST00000518876.1_1, ENST00000519322.1_1, ENST00000521036.5_1, ENST00000521948.1_1, ENST00000523920.1_1]	chr8:97238147-97247862	-	-	1	9715	9715	2107	7608	0.783119	ENST00000287022.9_1, ENST00000517523.1_1, ENST00000517603.5_1, ENST00000518406.5_1, ENST00000518876.1_1, ENST00000519322.1_1, ENST00000521036.5_1, ENST00000521948.1_1, ENST00000523920.1_1	UQCRB	nonsense_mediated_decay, protein_coding, retained_intron	UQCRB	511.91	424.4	307.64	414.88	5726.71	-0.553567	-2.74977	0.00596376	0.0315736
ENSG00000156469.8_4	5	5	[ENST00000287025.3_2, ENST00000517720.1_3, ENST00000522822.5_2, ENST00000523821.5_2, ENST00000524341.5_1]	chr8:97251625-97273838	-	-	10	22213	1801	64	1737	0.964464	ENST00000287025.3_2, ENST00000517720.1_3, ENST00000522822.5_2, ENST00000523821.5_2, ENST00000524341.5_1	MTERF3	protein_coding	MTERFD1	7.47	10.42	11.44	12.02	263.35	0.239265	0.655341	0.512249	0.753325
ENSG00000156471.12_2	6	6	[ENST00000337004.8_1, ENST00000517309.5_1, ENST00000517557.5_1, ENST00000517982.1_1, ENST00000518776.1_1, ENST00000522072.1_1]	chr8:97273942-97349223	+	-	14	75281	6295	281	6014	0.955361	ENST00000337004.8_1, ENST00000517309.5_1, ENST00000517557.5_1, ENST00000517982.1_1, ENST00000518776.1_1, ENST00000522072.1_1	PTDSS1	lncRNA, nonsense_mediated_decay, protein_coding, retained_intron	PTDSS1	64.21	72.55	63.32	66.4	2410.42	-0.243939	-1.21032	0.226155	0.476699
ENSG00000156475.18_5	21	19	[ENST00000336640.10_2, ENST00000394409.7_2, ENST00000394411.8_2, ENST00000394413.7_3, ENST00000394414.5_1, ENST00000453001.5_1, ENST00000502876.1_1, ENST00000504198.5_2, ENST00000504565.1_1, ENST00000508267.5_1, ENST00000508545.6_1, ENST00000509721.1_1, ENST00000512011.5_1, ENST00000512639.5_1, ENST00000512984.1_1, ENST00000515880.5_1, ENST00000520231.1_1, ENST00000522831.1_1, ENST00000528601.5_1, ENST00000530902.5_1, ENST00000532154.5_1]	chr5:145960708-146464347	-	-	21	503639	13206	3007	10199	0.7723	ENST00000336640.10_2, ENST00000394409.7_2, ENST00000394411.8_2, ENST00000394413.7_3, ENST00000394414.5_1, ENST00000453001.5_1, ENST00000502876.1_1, ENST00000504198.5_2, ENST00000504565.1_1, ENST00000508267.5_1, ENST00000508545.6_1, ENST00000509721.1_1, ENST00000512011.5_1, ENST00000512639.5_1, ENST00000512984.1_1, ENST00000515880.5_1, ENST00000516984.1, ENST00000520231.1_1, ENST00000522831.1_1, ENST00000528601.5_1, ENST00000530902.5_1, ENST00000532154.5_1, ENST00000625967.2_1	PPP2R2B, RNA5SP196	lncRNA, nonsense_mediated_decay, protein_coding, rRNA, rRNA_pseudogene	PPP2R2B	0.02	0.16	0	0.16	2.5351	-0.766892	-0.234301	0.814751	NA
ENSG00000156482.11_3	13	10	[ENST00000287038.8_3, ENST00000396070.6_1, ENST00000517489.1_1, ENST00000517805.1_1, ENST00000518164.5_1, ENST00000518850.5_1, ENST00000520998.1_1, ENST00000521112.1_1, ENST00000521291.5_2, ENST00000521534.1_1, ENST00000521726.1_2, ENST00000522156.1_1, ENST00000523172.5_1]	chr8:99037078-99058697	-	-	7	21619	3987	1015	2972	0.745423	ENST00000287038.8_3, ENST00000396070.6_1, ENST00000517489.1_1, ENST00000517805.1_1, ENST00000518164.5_1, ENST00000518850.5_1, ENST00000520998.1_1, ENST00000521112.1_1, ENST00000521291.5_2, ENST00000521534.1_1, ENST00000521726.1_2, ENST00000522156.1_1, ENST00000523172.5_1	RPL30	lncRNA, nonsense_mediated_decay, protein_coding, retained_intron	RPL30	3586.32	3320.02	4643.51	4907.77	30681.3	0.298288	1.75779	0.0787837	0.234899
ENSG00000156486.7_5	2	2	[ENST00000287042.4_1, ENST00000521839.1_4]	chr8:99439249-99445076	+	-	3	5827	5348	0	5348	1	ENST00000287042.4_1, ENST00000521839.1_4	KCNS2	protein_coding	KCNS2	0	0	0	0
ENSG00000156500.15_5	19	18	[ENST00000370784.8_1, ENST00000370785.4_1, ENST00000414371.6_2, ENST00000460216.5_1, ENST00000463842.2_2, ENST00000470657.5_1, ENST00000475361.1_3, ENST00000482240.5_3, ENST00000494709.1_2, ENST00000623326.4_2, ENST00000642481.1_1, ENST00000643150.1_1, ENST00000644752.1_1, ENST00000645176.1_1, ENST00000645256.1_1, ENST00000645288.1_2, ENST00000645433.1_1, ENST00000646004.1_1, ENST00000647516.1_1]	chrX:133930424-133988865	+	-	22	58441	7959	2628	5331	0.669808	ENST00000370784.8_1, ENST00000370785.4_1, ENST00000414371.6_2, ENST00000460216.5_1, ENST00000463842.2_2, ENST00000470657.5_1, ENST00000475361.1_3, ENST00000482240.5_3, ENST00000494709.1_2, ENST00000623326.4_2, ENST00000642481.1_1, ENST00000643150.1_1, ENST00000644752.1_1, ENST00000645176.1_1, ENST00000645256.1_1, ENST00000645288.1_2, ENST00000645433.1_1, ENST00000646004.1_1, ENST00000647516.1_1	FAM122C	lncRNA, nonsense_mediated_decay, protein_coding, retained_intron	FAM122C	4.9	6.06	6.59	4.64	182.432	-0.143436	-0.327838	0.743034	0.894274
ENSG00000156502.14_4	7	7	[ENST00000359655.9_2, ENST00000422378.1_2, ENST00000471069.5_1, ENST00000478227.5_1, ENST00000483572.5_1, ENST00000486661.1_1, ENST00000497254.1_1]	chr10:70939989-70968855	+	-	17	28866	4281	1035	3246	0.758234	ENST00000359655.9_2, ENST00000422378.1_2, ENST00000471069.5_1, ENST00000478227.5_1, ENST00000483572.5_1, ENST00000486661.1_1, ENST00000497254.1_1	SUPV3L1	lncRNA, protein_coding, retained_intron	SUPV3L1	15.29	15.62	15.58	19.11	346.212	-0.0111095	-0.0347691	0.972264	0.989752
ENSG00000156504.16_2	8	6	[ENST00000298090.10_1, ENST00000343004.9_1, ENST00000370790.5_1, ENST00000465128.3_1, ENST00000478384.5_1, ENST00000486347.5_1, ENST00000493333.5_1, ENST00000611027.2_1]	chrX:133903595-133931262	-	-	10	27667	4404	157	4247	0.964351	ENST00000298090.10_1, ENST00000343004.9_1, ENST00000370790.5_1, ENST00000465128.3_1, ENST00000478384.5_1, ENST00000486347.5_1, ENST00000493333.5_1, ENST00000611027.2_1	FAM122B	lncRNA, protein_coding	FAM122B	35.94	35.27	24.5	25.55	1242.01	-0.679287	-3.07108	0.00213288	0.0134839
ENSG00000156508.18_4	11	7	[ENST00000309268.11_2, ENST00000316292.13_1, ENST00000331523.6_1, ENST00000356303.6_2, ENST00000455918.1_2, ENST00000488500.1_1, ENST00000490569.5_1, ENST00000491404.1_1, ENST00000495333.5_1, ENST00000610520.4_1, ENST00000615060.4_1]	chr6:74225472-74233520	-	-	7	8048	5474	262	5212	0.952137	ENST00000309268.11_2, ENST00000316292.13_1, ENST00000331523.6_1, ENST00000356303.6_2, ENST00000455918.1_2, ENST00000488500.1_1, ENST00000490569.5_1, ENST00000491404.1_1, ENST00000495333.5_1, ENST00000610520.4_1, ENST00000615060.4_1	EEF1A1	lncRNA, protein_coding, retained_intron	EEF1A1	3552.26	3485.23	19592.4	15012.9	334895	2.11519	2.72145	0.00649965	0.0339572
ENSG00000156509.14_3	3	3	[ENST00000428847.3_2, ENST00000517806.5_1, ENST00000520987.1_1]	chr8:101145578-101158045	-	-	5	12467	3976	308	3668	0.922535	ENST00000428847.3_2, ENST00000517806.5_1, ENST00000520987.1_1	FBXO43	nonsense_mediated_decay, protein_coding, retained_intron	FBXO43	0.53	0.18	0.16	0.24	14.1133	-0.834145	-0.607755	0.54335	NA
ENSG00000156510.13_3	3	3	[ENST00000354624.6_2, ENST00000470920.1_1, ENST00000488706.1_1]	chr10:70980087-71027308	+	-	18	47221	4223	179	4044	0.957613	ENST00000354624.6_2, ENST00000470920.1_1, ENST00000488706.1_1	HKDC1	lncRNA, protein_coding	HKDC1	0	0	0	0
ENSG00000156515.23_6	18	13	[ENST00000298649.8_2, ENST00000359426.6_1, ENST00000360289.6_2, ENST00000421088.5_4, ENST00000436817.6_2, ENST00000448642.6_1, ENST00000450646.6_4, ENST00000464803.6_2, ENST00000470050.1_1, ENST00000476368.6_2, ENST00000479594.5_1, ENST00000480047.5_2, ENST00000483054.5_1, ENST00000483077.5_1, ENST00000488644.5_1, ENST00000493591.6_2, ENST00000494253.1_1, ENST00000643399.2_3]	chr10:71029739-71161640	+	-	29	131901	6296	578	5718	0.908196	ENST00000298649.8_2, ENST00000359426.6_1, ENST00000360289.6_2, ENST00000421088.5_4, ENST00000436817.6_2, ENST00000448642.6_1, ENST00000450646.6_4, ENST00000464803.6_2, ENST00000470050.1_1, ENST00000476368.6_2, ENST00000479594.5_1, ENST00000480047.5_2, ENST00000483054.5_1, ENST00000483077.5_1, ENST00000488644.5_1, ENST00000493591.6_2, ENST00000494253.1_1, ENST00000643399.2_4	HK1	lncRNA, nonsense_mediated_decay, protein_coding, retained_intron	HK1	63.51	48.58	71.63	56.78	4117.82	0.0294378	0.158498	0.874065	0.952197
ENSG00000156521.14_3	4	4	[ENST00000287078.7_2, ENST00000335494.5_1, ENST00000479086.1_1, ENST00000494143.5_1]	chr10:71897736-71906456	-	-	4	8720	4621	1016	3605	0.780134	ENST00000287078.7_2, ENST00000335494.5_1, ENST00000479086.1_1, ENST00000494143.5_1	TYSND1	lncRNA, protein_coding	TYSND1	6.84	5.82	9.59	8.48	466.426	0.345533	1.19936	0.230387	0.481631
ENSG00000156531.16_3	5	4	[ENST00000332070.7_1, ENST00000370799.5_1, ENST00000370800.4_1, ENST00000370803.7_2, ENST00000625464.2_2]	chrX:133507282-133562821	+	-	10	55539	8016	2376	5640	0.703593	ENST00000332070.7_1, ENST00000370799.5_1, ENST00000370800.4_1, ENST00000370803.7_2, ENST00000625464.2_2	PHF6	protein_coding	PHF6	4.12	3.74	2.87	2.81	290.404	-0.63707	-1.86568	0.0620855	0.198045
ENSG00000156535.15_7	5	4	[ENST00000287097.6_2, ENST00000422508.6_5, ENST00000437994.6_2, ENST00000474094.1_1, ENST00000649530.1_1]	chr6:74405507-74538040	+	-	35	132533	9782	411	9371	0.957984	ENST00000287097.6_2, ENST00000422508.6_5, ENST00000437994.6_2, ENST00000474094.1_1, ENST00000649530.1_1	CD109	lncRNA, protein_coding	CD109	0.11	0.08	0.32	0.21	21.0032	1.3004	1.17845	0.238617	0.491175
ENSG00000156564.8_3	1	1	[ENST00000338305.6_1]	chr6:40359324-40555204	-	-	3	195880	3270	0	3270	1	ENST00000338305.6_1	LRFN2	protein_coding	LRFN2	0.25	0.14	0.15	0.32	13.3931	0.0346982	0.0250657	0.980003	NA
ENSG00000156574.9_5	2	2	[ENST00000287139.7_2, ENST00000414871.1_4]	chr10:72192070-72207707	-	-	4	15637	1693	146	1547	0.913763	ENST00000287139.7_2, ENST00000414871.1_4	NODAL	protein_coding	NODAL	0	0	0	0
ENSG00000156575.2_2	1	1	[ENST00000287143.2_1]	chr11:57144241-57148623	-	-	6	4382	869	0	869	1	ENST00000287143.2_1	PRG3	protein_coding	PRG3	0	0	0	0
ENSG00000156587.16_4	5	5	[ENST00000287156.9_2, ENST00000340573.8_1, ENST00000526659.1_1, ENST00000527022.1_2, ENST00000528275.1_1]	chr11:57319128-57335757	-	-	6	16629	2062	157	1905	0.92386	ENST00000287156.9_2, ENST00000340573.8_1, ENST00000526659.1_1, ENST00000527022.1_2, ENST00000528275.1_1	UBE2L6	protein_coding, retained_intron	UBE2L6	13.98	15.13	13.46	14.11	311.907	-0.24766	-0.742624	0.45771	0.708359
ENSG00000156599.11_4	8	8	[ENST00000287169.8_2, ENST00000524540.1_1, ENST00000527090.1_1, ENST00000527985.5_1, ENST00000528177.5_1, ENST00000529447.1_1, ENST00000529480.1_1, ENST00000532842.1_3]	chr11:57435218-57468654	+	-	14	33436	5424	0	5424	1	ENST00000287169.8_2, ENST00000524540.1_1, ENST00000527090.1_1, ENST00000527985.5_1, ENST00000528177.5_1, ENST00000529447.1_1, ENST00000529480.1_1, ENST00000532842.1_3	ZDHHC5	lncRNA, protein_coding, retained_intron	ZDHHC5	16.3	14.4	28.96	24.56	1446.28	0.629724	2.90533	0.00366869	0.0211239
ENSG00000156603.18_5	7	6	[ENST00000337672.9_4, ENST00000431606.4_3, ENST00000528205.1_1, ENST00000534677.1_1, ENST00000645681.2_2, ENST00000650677.1_1, ENST00000650726.1_1]	chr11:57471185-57479795	-	-	2	8610	1877	0	1877	1	ENST00000337672.9_4, ENST00000431606.4_3, ENST00000528205.1_1, ENST00000534677.1_1, ENST00000645681.2_2, ENST00000650677.1_1, ENST00000650726.1_1	MED19	nonsense_mediated_decay, protein_coding, retained_intron	MED19	14.7	17.47	10.71	11.92	229.424	-0.674498	-1.79167	0.0731865	0.222459
ENSG00000156639.12_3	7	7	[ENST00000287218.9_2, ENST00000373389.5_1, ENST00000373391.6_1, ENST00000440482.2_1, ENST00000463847.1_1, ENST00000469208.1_1, ENST00000474522.5_1]	chr6:37787502-38122400	+	-	11	334898	3808	346	3462	0.909139	ENST00000287218.9_2, ENST00000373389.5_1, ENST00000373391.6_1, ENST00000440482.2_1, ENST00000463847.1_1, ENST00000469208.1_1, ENST00000474522.5_1	ZFAND3	lncRNA, protein_coding	ZFAND3	32.76	37.09	13.1	14.88	1056.31	-1.48985	-6.45139	1.10827e-10	3.13745e-09
ENSG00000156642.16_3	10	10	[ENST00000345330.8_1, ENST00000351217.10_1, ENST00000561898.1_1, ENST00000562924.5_1, ENST00000563691.5_1, ENST00000563753.1_1, ENST00000564551.1_1, ENST00000565282.5_2, ENST00000565325.5_1, ENST00000567198.1_1]	chr15:73852354-73926475	-	-	11	74121	4032	318	3714	0.921131	ENST00000345330.8_1, ENST00000351217.10_1, ENST00000561898.1_1, ENST00000562924.5_1, ENST00000563691.5_1, ENST00000563753.1_1, ENST00000564551.1_1, ENST00000565282.5_2, ENST00000565325.5_1, ENST00000567198.1_1	NPTN	lncRNA, protein_coding, retained_intron	NPTN	35.56	37.32	56.67	58.36	1018.74	0.488739	2.10327	0.0354424	0.129831
ENSG00000156650.14_4	41	35	[ENST00000287239.10_3, ENST00000372711.2_3, ENST00000372714.6_2, ENST00000372724.6_2, ENST00000372725.6_3, ENST00000490365.1_1, ENST00000604130.1_3, ENST00000647554.1_1, ENST00000647637.1_2, ENST00000647642.1_1, ENST00000647666.1_2, ENST00000647890.1_2, ENST00000647891.1_1, ENST00000648048.1_2, ENST00000648159.1_2, ENST00000648302.1_1, ENST00000648369.1_1, ENST00000648370.1_2, ENST00000648483.1_1, ENST00000648539.1_1, ENST00000648696.1_2, ENST00000648725.1_2, ENST00000648793.1_1, ENST00000648828.1_2, ENST00000648892.1_2, ENST00000648899.1_2, ENST00000649006.1_2, ENST00000649119.1_1, ENST00000649305.1_1, ENST00000649375.1_2, ENST00000649442.1_1, ENST00000649463.1_2, ENST00000649645.1_1, ENST00000649657.1_1, ENST00000650048.1_1, ENST00000650232.1_2, ENST00000650330.1_1, ENST00000650380.1_1, ENST00000650434.1_1, ENST00000650517.1_1, ENST00000650610.1_1]	chr10:76584684-76792382	+	-	21	207698	32495	4455	28040	0.862902	ENST00000287239.10_3, ENST00000372711.2_4, ENST00000372714.6_2, ENST00000372724.6_2, ENST00000372725.6_3, ENST00000490365.1_1, ENST00000604130.1_4, ENST00000647554.1_1, ENST00000647637.1_3, ENST00000647642.1_1, ENST00000647666.1_3, ENST00000647890.1_3, ENST00000647891.1_1, ENST00000648048.1_3, ENST00000648159.1_2, ENST00000648302.1_1, ENST00000648369.1_1, ENST00000648370.1_3, ENST00000648483.1_2, ENST00000648539.1_1, ENST00000648696.1_3, ENST00000648725.1_2, ENST00000648793.1_1, ENST00000648828.1_2, ENST00000648892.1_2, ENST00000648899.1_3, ENST00000649006.1_3, ENST00000649119.1_1, ENST00000649305.1_1, ENST00000649375.1_3, ENST00000649442.1_1, ENST00000649463.1_2, ENST00000649645.1_1, ENST00000649657.1_1, ENST00000650048.1_1, ENST00000650232.1_3, ENST00000650330.1_1, ENST00000650380.1_1, ENST00000650434.1_1, ENST00000650517.1_1, ENST00000650610.1_1	KAT6B	lncRNA, nonsense_mediated_decay, protein_coding, retained_intron	KAT6B	5.76	4.05	13.45	9.15	1018.38	1.03126	4.42112	9.81923e-06	0.000119235
ENSG00000156671.14_6	4	4	[ENST00000372687.4_1, ENST00000447533.5_5, ENST00000542569.6_3, ENST00000649316.2_2]	chr10:76859343-76941881	+	-	7	82538	7163	1040	6123	0.854809	ENST00000372687.4_1, ENST00000447533.5_6, ENST00000542569.6_3, ENST00000649316.2_2	SAMD8	nonsense_mediated_decay, protein_coding	SAMD8	0.81	1.72	1.62	2.01	129.11	0.427078	0.858182	0.390792	0.651592
ENSG00000156675.15_3	6	4	[ENST00000287263.8_2, ENST00000330843.8_2, ENST00000522727.5_1, ENST00000522774.1_1, ENST00000523182.5_1, ENST00000524118.1_1]	chr8:37716135-37756985	-	-	5	40850	9602	883	8719	0.90804	ENST00000287263.8_2, ENST00000330843.8_2, ENST00000522727.5_1, ENST00000522774.1_1, ENST00000523182.5_1, ENST00000524118.1_1	RAB11FIP1	lncRNA, protein_coding, retained_intron	RAB11FIP1	3.22	2.61	5.06	4.45	482.441	0.540446	1.89986	0.057452	0.186132
ENSG00000156687.11_5	7	6	[ENST00000287272.6_2, ENST00000404895.7_4, ENST00000416672.5_1, ENST00000420357.5_2, ENST00000449677.1_1, ENST00000453357.6_3, ENST00000474634.1_1]	chr8:35092992-35654068	+	-	20	561076	10798	51	10747	0.995277	ENST00000287272.6_2, ENST00000404895.7_4, ENST00000416672.5_1, ENST00000420357.5_2, ENST00000449677.1_1, ENST00000453357.6_3, ENST00000474634.1_1	UNC5D	protein_coding, retained_intron	AC012215.1, UNC5D	0	0	0	0
ENSG00000156689.7_3	3	3	[ENST00000287275.6_2, ENST00000532258.1_1, ENST00000533636.1_1]	chr11:58601537-58671688	-	-	8	70151	1758	198	1560	0.887372	ENST00000287275.6_2, ENST00000532258.1_1, ENST00000533636.1_1	GLYATL2	lncRNA, protein_coding	GLYATL2	0	0	0	0
ENSG00000156697.13_4	4	4	[ENST00000394422.8_3, ENST00000425117.6_2, ENST00000427972.1_1, ENST00000498179.1_1]	chrX:129040096-129063737	+	-	16	23641	4087	304	3783	0.925618	ENST00000394422.8_3, ENST00000425117.6_2, ENST00000427972.1_1, ENST00000498179.1_1	UTP14A	lncRNA, protein_coding	UTP14A	22.54	19.28	15.44	17.29	877.205	-0.521464	-2.14971	0.0315785	0.119102
ENSG00000156709.14_4	9	8	[ENST00000287295.8_2, ENST00000319908.7_2, ENST00000346424.6_1, ENST00000416073.6_1, ENST00000460436.6_2, ENST00000527892.5_1, ENST00000529877.1_1, ENST00000533719.1_1, ENST00000535724.5_1]	chrX:129263336-129299861	-	-	17	36525	3306	260	3046	0.921355	ENST00000287295.8_2, ENST00000319908.7_2, ENST00000346424.6_1, ENST00000416073.6_1, ENST00000460436.6_2, ENST00000527892.5_1, ENST00000529877.1_1, ENST00000533719.1_1, ENST00000535724.5_1	AIFM1	nonsense_mediated_decay, protein_coding, retained_intron	AIFM1	52.91	39.21	74.96	60.1	1936.85	0.389607	1.91932	0.0549444	0.180384
ENSG00000156711.17_3	5	5	[ENST00000211287.9_2, ENST00000373759.1_1, ENST00000373766.9_1, ENST00000476951.5_1, ENST00000490334.1_1]	chr6:36095585-36112301	+	-	13	16716	7034	2358	4676	0.664771	ENST00000211287.9_2, ENST00000373759.1_1, ENST00000373766.9_1, ENST00000476951.5_1, ENST00000490334.1_1	MAPK13	lncRNA, protein_coding	MAPK13	12.62	14.2	18.64	16.53	1141.39	0.220501	0.922264	0.356391	0.62012
ENSG00000156735.11_3	4	4	[ENST00000287322.5_3, ENST00000432471.6_2, ENST00000521282.1_1, ENST00000521311.1_1]	chr8:38034050-38070819	+	-	5	36769	4809	599	4210	0.875442	ENST00000287322.5_3, ENST00000432471.6_2, ENST00000521282.1_1, ENST00000521311.1_1	BAG4	lncRNA, protein_coding	BAG4	2.32	2.19	1.32	1.11	136.379	-1.06442	-2.26328	0.0236182	0.0952202
ENSG00000156738.17_4	12	9	[ENST00000345732.8_2, ENST00000389939.2_2, ENST00000524807.5_1, ENST00000527101.5_1, ENST00000528313.1_1, ENST00000530482.1_1, ENST00000532073.5_2, ENST00000532418.1_1, ENST00000532491.5_3, ENST00000533306.5_1, ENST00000534503.5_1, ENST00000534668.5_2]	chr11:60223224-60238233	+	-	9	15009	4872	405	4467	0.916872	ENST00000345732.8_2, ENST00000389939.2_2, ENST00000524807.5_1, ENST00000527101.5_1, ENST00000528313.1_1, ENST00000530482.1_1, ENST00000532073.5_2, ENST00000532418.1_1, ENST00000532491.5_3, ENST00000533306.5_1, ENST00000534503.5_1, ENST00000534668.5_2	MS4A1	lncRNA, protein_coding, retained_intron	MS4A1	0	0	0	0
ENSG00000156755.10_2	1	1	[ENST00000457995.3_1]	chr9:69777471-69777953	-	-	2	482	350	0	350	1	ENST00000457995.3_1	IGKV1OR-2	IG_V_pseudogene		0	0	0	0
ENSG00000156787.17_5	15	14	[ENST00000287380.6_4, ENST00000327098.9_3, ENST00000518099.5_1, ENST00000518577.1_3, ENST00000518684.1_3, ENST00000518805.5_1, ENST00000518866.2_1, ENST00000519418.5_3, ENST00000520368.5_1, ENST00000521676.5_5, ENST00000521914.1_1, ENST00000521980.1_1, ENST00000522276.1_1, ENST00000522420.5_4, ENST00000524307.5_1]	chr8:124054207-124164393	+	-	25	110186	8609	2329	6280	0.729469	ENST00000287380.6_4, ENST00000327098.9_3, ENST00000518099.5_1, ENST00000518577.1_3, ENST00000518684.1_3, ENST00000518805.5_1, ENST00000518866.2_1, ENST00000519418.5_3, ENST00000520368.5_1, ENST00000521676.5_5, ENST00000521914.1_1, ENST00000521980.1_1, ENST00000522276.1_1, ENST00000522420.5_4, ENST00000524307.5_1	TBC1D31	nonsense_mediated_decay, protein_coding, retained_intron	WDR67	6.95	3.1	2.96	2.01	165.727	-1.1004	-2.52728	0.0114951	0.0539157
ENSG00000156795.7_5	10	10	[ENST00000287387.6_1, ENST00000517609.5_2, ENST00000518125.1_1, ENST00000519199.5_2, ENST00000522194.5_3, ENST00000523356.1_1, ENST00000523551.1_2, ENST00000523984.5_1, ENST00000524254.5_3, ENST00000650311.1_1]	chr8:124428964-124482268	+	-	10	53304	4930	2193	2737	0.555172	ENST00000287387.6_1, ENST00000517609.5_2, ENST00000518125.1_1, ENST00000519199.5_2, ENST00000522194.5_3, ENST00000523356.1_1, ENST00000523551.1_2, ENST00000523984.5_1, ENST00000524254.5_3, ENST00000650311.1_1	WDYHV1	nonsense_mediated_decay, protein_coding, retained_intron	WDYHV1	42.52	41.79	93.63	82.03	1010.33	0.886186	3.73487	0.000187811	0.00165311
ENSG00000156802.13_4	8	8	[ENST00000287394.10_2, ENST00000517666.5_1, ENST00000519124.5_1, ENST00000521496.5_1, ENST00000521903.5_1, ENST00000530065.1_1, ENST00000534257.1_1, ENST00000550993.1_1]	chr8:124332089-124428590	-	-	31	96501	7100	255	6845	0.964085	ENST00000287394.10_2, ENST00000517666.5_1, ENST00000519124.5_1, ENST00000521496.5_1, ENST00000521903.5_1, ENST00000530065.1_1, ENST00000534257.1_1, ENST00000550993.1_1	ATAD2	lncRNA, nonsense_mediated_decay, protein_coding, retained_intron	ATAD2	11.36	9.27	17.28	14.5	1356.93	0.455365	2.0962	0.0360645	0.131569
ENSG00000156804.7_3	6	5	[ENST00000287396.2_1, ENST00000443022.2_1, ENST00000517956.5_2, ENST00000520511.1_1, ENST00000521719.5_1, ENST00000524000.5_1]	chr8:124510128-124553446	-	-	10	43318	7395	461	6934	0.937661	ENST00000287396.2_1, ENST00000443022.2_1, ENST00000517956.5_2, ENST00000520511.1_1, ENST00000521719.5_1, ENST00000524000.5_1	FBXO32	protein_coding, retained_intron	FBXO32	1.81	2.35	5.07	2.68	98.3291	0.676829	1.16234	0.245099	0.498514
ENSG00000156831.8_5	13	10	[ENST00000287437.8_2, ENST00000517315.1_1, ENST00000517532.5_3, ENST00000518013.5_1, ENST00000518146.5_1, ENST00000519010.5_2, ENST00000519712.1_1, ENST00000520866.5_2, ENST00000521460.1_1, ENST00000522563.5_1, ENST00000523549.1_1, ENST00000523741.5_1, ENST00000523824.5_1]	chr8:126103920-126379362	+	-	14	275442	2991	443	2548	0.851889	ENST00000287437.8_2, ENST00000517315.1_1, ENST00000517532.5_3, ENST00000518013.5_1, ENST00000518146.5_1, ENST00000519010.5_2, ENST00000519712.1_1, ENST00000520866.5_2, ENST00000521460.1_1, ENST00000522563.5_1, ENST00000523549.1_1, ENST00000523741.5_1, ENST00000523824.5_1	NSMCE2	lncRNA, nonsense_mediated_decay, protein_coding, retained_intron	NSMCE2	39.71	36.42	41.87	43.94	765.821	0.0038767	0.0156462	0.987517	0.995552
ENSG00000156853.12_3	6	6	[ENST00000287461.7_1, ENST00000563304.5_1, ENST00000564262.1_1, ENST00000565440.5_1, ENST00000565710.1_1, ENST00000566673.5_1]	chr16:30613878-30635333	-	-	7	21455	4159	742	3417	0.821592	ENST00000287461.7_1, ENST00000563304.5_1, ENST00000564262.1_1, ENST00000565440.5_1, ENST00000565710.1_1, ENST00000566673.5_1	ZNF689	lncRNA, protein_coding	ZNF689	7.34	6.38	11.22	9.79	511.683	0.446379	1.5933	0.111093	0.301117
ENSG00000156858.11_3	13	12	[ENST00000287463.8_1, ENST00000300835.8_2, ENST00000542965.2_2, ENST00000563211.5_1, ENST00000563399.5_1, ENST00000564946.5_1, ENST00000565410.5_1, ENST00000565977.1_1, ENST00000567322.1_1, ENST00000567989.1_1, ENST00000568754.5_3, ENST00000569864.5_3, ENST00000571654.1_1]	chr16:30662037-30667761	+	-	9	5724	3860	112	3748	0.970984	ENST00000287463.8_1, ENST00000300835.8_2, ENST00000542965.2_2, ENST00000563211.5_1, ENST00000563399.5_1, ENST00000564946.5_1, ENST00000565410.5_1, ENST00000565977.1_1, ENST00000567322.1_1, ENST00000567989.1_1, ENST00000568754.5_4, ENST00000569864.5_4, ENST00000571654.1_1	PRR14	lncRNA, protein_coding, retained_intron	PRR14	57.87	58.25	43.4	63.29	1630.26	-0.317297	-1.45346	0.146096	0.362269
ENSG00000156860.15_6	9	9	[ENST00000287468.5_5, ENST00000356166.10_5, ENST00000468966.1_1, ENST00000482749.1_1, ENST00000484152.1_1, ENST00000494101.1_1, ENST00000498588.1_1, ENST00000543786.5_2, ENST00000570170.1_1]	chr16:30669751-30682135	+	-	17	12384	7218	546	6672	0.924356	ENST00000287468.5_5, ENST00000356166.10_5, ENST00000468966.1_1, ENST00000482749.1_1, ENST00000484152.1_1, ENST00000494101.1_1, ENST00000498588.1_1, ENST00000543786.5_3, ENST00000570170.1_1	FBRS	lncRNA, nonsense_mediated_decay, protein_coding, retained_intron	FBRS	63.01	59.95	36.13	38.86	2251.35	-0.883713	-4.44929	8.61527e-06	0.000105604
ENSG00000156869.13_4	5	5	[ENST00000287474.9_2, ENST00000370176.2_1, ENST00000489209.2_1, ENST00000492943.1_1, ENST00000646001.1_2]	chr1:100174187-100232187	-	-	19	58000	3958	995	2963	0.74861	ENST00000287474.9_2, ENST00000370176.2_1, ENST00000489209.2_1, ENST00000492943.1_1, ENST00000646001.1_3	FRRS1	lncRNA, protein_coding, retained_intron	FRRS1	0.59	0.25	0.6	0.64	20.1271	0.50815	0.447828	0.654277	0.851071
ENSG00000156873.16_4	11	11	[ENST00000328273.11_1, ENST00000424889.7_1, ENST00000561712.1_2, ENST00000563588.6_2, ENST00000563607.1_1, ENST00000563913.5_1, ENST00000564838.5_1, ENST00000565897.5_1, ENST00000565924.5_2, ENST00000569684.1_1, ENST00000569762.1_1]	chr16:30759613-30772497	+	-	10	12884	7486	2031	5455	0.728694	ENST00000328273.11_1, ENST00000424889.7_1, ENST00000483578.1_1, ENST00000561712.1_3, ENST00000563588.6_2, ENST00000563607.1_1, ENST00000563913.5_1, ENST00000564838.5_1, ENST00000565897.5_1, ENST00000565924.5_3, ENST00000569684.1_1, ENST00000569762.1_1	AC106886.2, PHKG2	lncRNA, nonsense_mediated_decay, protein_coding, retained_intron	PHKG2	33.58	33.89	38.75	49.33	1005.52	0.203868	0.875408	0.381352	0.64392
ENSG00000156875.14_4	2	2	[ENST00000370152.8_2, ENST00000421661.1_2]	chr1:100503650-100548933	+	-	12	45283	2945	0	2945	1	ENST00000370152.8_2, ENST00000421661.1_2, ENST00000638779.1_1, ENST00000638792.1_2, ENST00000638968.1_1, ENST00000639037.1_2, ENST00000639040.1_1, ENST00000639171.1_1, ENST00000640238.1_3, ENST00000640357.1_1	AC118553.2, MFSD14A	nonsense_mediated_decay, protein_coding, retained_intron	HIAT1	5.55	4.84	4	3.65	241.924	-0.60957	-1.66171	0.0965715	0.272094
ENSG00000156876.10_4	2	2	[ENST00000287482.6_2, ENST00000462159.1_1]	chr1:100549118-100598511	-	-	16	49393	3972	0	3972	1	ENST00000287482.6_2, ENST00000432294.1_1, ENST00000462159.1_1	AC093019.2, SASS6	lncRNA, protein_coding	SASS6	0.38	0.57	0.25	0.37	29.8178	-0.766402	-0.817473	0.413658	0.670385
ENSG00000156885.6_3	2	2	[ENST00000287490.5_2, ENST00000565462.2_1]	chr16:31439051-31439681	-	-	2	630	473	0	473	1	ENST00000287490.5_2, ENST00000565462.2_1	COX6A2	protein_coding, retained_intron	COX6A2	0	0	0	0
ENSG00000156886.11_3	3	3	[ENST00000389202.2_1, ENST00000444228.2_1, ENST00000567308.1_1]	chr16:31404632-31437826	+	-	28	33194	4411	206	4205	0.953299	ENST00000389202.2_1, ENST00000444228.2_1, ENST00000567308.1_1, ENST00000567545.1_1	AC093520.1, ITGAD	lncRNA, protein_coding, retained_intron	ITGAD	0.1	0	0.11	0	1.10692	0.697431	0.142692	0.886533	NA
ENSG00000156920.10_3	3	3	[ENST00000370652.5_3, ENST00000394141.1_3, ENST00000394143.5_3]	chrX:135383121-135499047	+	-	27	115926	10074	255	9819	0.974687	ENST00000370652.5_3, ENST00000394141.1_3, ENST00000394143.5_3	ADGRG4	protein_coding	GPR112	0	0	0.01	0
ENSG00000156925.12_4	3	3	[ENST00000287538.10_2, ENST00000370606.3_2, ENST00000478471.1_1]	chrX:136648285-136659850	+	-	4	11565	4668	0	4668	1	ENST00000287538.10_2, ENST00000370606.3_2, ENST00000478471.1_1	ZIC3	lncRNA, protein_coding	ZIC3	1.15	0.85	1.36	0.56	39.3209	-0.345108	-0.413427	0.679294	0.863797
ENSG00000156928.4_2	5	5	[ENST00000287543.4_1, ENST00000466681.1_1, ENST00000476623.1_1, ENST00000479974.1_1, ENST00000481564.1_1]	chr7:23338357-23351348	+	-	5	12991	3851	91	3760	0.97637	ENST00000287543.4_1, ENST00000466681.1_1, ENST00000476623.1_1, ENST00000479974.1_1, ENST00000481564.1_1	MALSU1	lncRNA, protein_coding, retained_intron	MALSU1	41.07	41.32	58.82	59.58	493.239	0.35302	1.24563	0.212901	0.459261
ENSG00000156931.15_6	28	27	[ENST00000287546.8_1, ENST00000421069.5_1, ENST00000422105.5_3, ENST00000424463.4_1, ENST00000424721.5_1, ENST00000426319.1_4, ENST00000436792.6_1, ENST00000441141.5_3, ENST00000445089.5_3, ENST00000446204.6_1, ENST00000452140.5_2, ENST00000452666.3_1, ENST00000453056.5_3, ENST00000458721.5_1, ENST00000460158.1_1, ENST00000463687.1_1, ENST00000465213.1_1, ENST00000465818.5_1, ENST00000469479.1_1, ENST00000469713.1_1, ENST00000471655.1_1, ENST00000475580.5_1, ENST00000485024.1_1, ENST00000488255.1_1, ENST00000492449.5_1, ENST00000495190.1_1, ENST00000625842.2_1, ENST00000628962.1_1]	chr3:184529930-184770402	+	-	59	240472	10366	1013	9353	0.902277	ENST00000287546.8_1, ENST00000421069.5_1, ENST00000422105.5_4, ENST00000424463.4_1, ENST00000424721.5_1, ENST00000426319.1_5, ENST00000436792.6_1, ENST00000441141.5_4, ENST00000445089.5_4, ENST00000446204.6_1, ENST00000452140.5_3, ENST00000452666.3_1, ENST00000453056.5_4, ENST00000458721.5_1, ENST00000460158.1_1, ENST00000463687.1_1, ENST00000465213.1_1, ENST00000465818.5_1, ENST00000469479.1_1, ENST00000469713.1_1, ENST00000471655.1_1, ENST00000475580.5_1, ENST00000485024.1_1, ENST00000488255.1_1, ENST00000492449.5_1, ENST00000495190.1_1, ENST00000625842.2_1, ENST00000628962.1_1	VPS8	lncRNA, nonsense_mediated_decay, protein_coding, retained_intron	VPS8	3.56	3.42	23.49	16.01	761.008	2.30673	8.46422	2.57882e-17	1.52044e-15
ENSG00000156958.15_5	22	21	[ENST00000327171.7_2, ENST00000396509.6_1, ENST00000544523.5_1, ENST00000558145.5_2, ENST00000558399.5_4, ENST00000558775.5_1, ENST00000558956.5_1, ENST00000559040.1_1, ENST00000559095.1_1, ENST00000559208.5_1, ENST00000559423.5_1, ENST00000559454.5_1, ENST00000559580.5_2, ENST00000559883.5_1, ENST00000559963.5_1, ENST00000560031.6_3, ENST00000560119.5_1, ENST00000560138.5_1, ENST00000560528.1_3, ENST00000560654.5_4, ENST00000561014.1_1, ENST00000561074.5_1]	chr15:49447852-49660066	+	-	24	212214	7343	1705	5638	0.767806	ENST00000327171.7_2, ENST00000396509.6_1, ENST00000544523.5_1, ENST00000558145.5_3, ENST00000558399.5_5, ENST00000558775.5_1, ENST00000558956.5_1, ENST00000559040.1_1, ENST00000559095.1_1, ENST00000559208.5_1, ENST00000559423.5_1, ENST00000559454.5_1, ENST00000559580.5_3, ENST00000559883.5_1, ENST00000559963.5_1, ENST00000560031.6_3, ENST00000560119.5_1, ENST00000560138.5_1, ENST00000560528.1_3, ENST00000560654.5_5, ENST00000561014.1_1, ENST00000561074.5_1	GALK2	lncRNA, nonsense_mediated_decay, protein_coding	GALK2	8.85	6.88	7.57	5.95	203.642	-0.387702	-0.988651	0.322834	0.584913
ENSG00000156959.9_3	3	3	[ENST00000287585.8_2, ENST00000495730.1_1, ENST00000498277.1_1]	chr3:9540044-9595506	-	-	5	55462	5349	267	5082	0.950084	ENST00000287585.8_2, ENST00000495730.1_1, ENST00000498277.1_1	LHFPL4	lncRNA, protein_coding	LHFPL4	0	0	0	0
ENSG00000156966.7_3	2	2	[ENST00000287590.6_2, ENST00000479618.1_1]	chr2:232260420-232265875	+	-	3	5455	3639	453	3186	0.875515	ENST00000287590.6_2, ENST00000479618.1_1	B3GNT7	lncRNA, protein_coding	B3GNT7	0.08	0.07	0.13	0.17	5.81244	0.834464	0.415896	0.677486	NA
ENSG00000156968.9_4	3	2	[ENST00000287594.7_1, ENST00000396385.4_2, ENST00000564148.1_2]	chr16:15489610-15507128	+	-	5	17518	6012	3069	2943	0.489521	ENST00000287594.7_1, ENST00000396385.4_2, ENST00000564148.1_3, ENST00000567442.1_4, ENST00000568222.5_6, ENST00000568766.1_7	AC140504.1, MPV17L	nonsense_mediated_decay, protein_coding	MPV17L	0.12	0.1	0.14	0.13	14.1753	0.0620991	0.0470745	0.962454	NA
ENSG00000156970.12_4	11	10	[ENST00000287598.10_2, ENST00000412359.7_2, ENST00000557848.1_1, ENST00000558151.1_1, ENST00000558715.5_1, ENST00000558972.1_1, ENST00000559414.5_1, ENST00000559461.1_1, ENST00000559733.5_3, ENST00000559772.1_1, ENST00000560120.5_1]	chr15:40453223-40513337	+	-	24	60114	4476	202	4274	0.95487	ENST00000287598.10_2, ENST00000412359.7_2, ENST00000441369.6_4, ENST00000453867.7_4, ENST00000557848.1_1, ENST00000558151.1_1, ENST00000558658.6_4, ENST00000558715.5_1, ENST00000558972.1_1, ENST00000559414.5_1, ENST00000559435.1_4, ENST00000559461.1_1, ENST00000559733.5_3, ENST00000559772.1_1, ENST00000560120.5_1	BUB1B, BUB1B-PAK6, PAK6	lncRNA, nonsense_mediated_decay, protein_coding, retained_intron	BUB1B, RP11-133K1.2, PAK6	14.46	13.03	7.05	7.95	460.654	-1.04453	-3.58792	0.000333332	0.00273018
ENSG00000156973.14_3	5	4	[ENST00000287600.9_2, ENST00000409772.5_1, ENST00000428104.2_1, ENST00000477748.1_1, ENST00000486044.1_1]	chr2:232597142-232650982	-	-	8	53840	2824	135	2689	0.952195	ENST00000287600.9_2, ENST00000409772.5_1, ENST00000428104.2_1, ENST00000477748.1_1, ENST00000486044.1_1	PDE6D	lncRNA, protein_coding, retained_intron	PDE6D	16.66	21.19	16.17	20.82	372.663	-0.204801	-0.656612	0.51143	0.75285
ENSG00000156976.17_5	27	18	[ENST00000323963.10_2, ENST00000425053.5_1, ENST00000426808.5_1, ENST00000429589.5_1, ENST00000440191.6_1, ENST00000441007.5_1, ENST00000443963.5_1, ENST00000445596.5_1, ENST00000461021.1_1, ENST00000465032.5_1, ENST00000465222.1_1, ENST00000465267.5_1, ENST00000465792.1_1, ENST00000466362.1_1, ENST00000467585.1_1, ENST00000468362.5_1, ENST00000475409.1_1, ENST00000475653.5_1, ENST00000485101.5_1, ENST00000486805.5_1, ENST00000491473.5_1, ENST00000492144.5_1, ENST00000494445.1_1, ENST00000495049.5_1, ENST00000496382.1_1, ENST00000497177.1_1, ENST00000498746.1_2]	chr3:186500993-186507686	+	-	2	6693	6130	130	6000	0.978793	ENST00000323963.10_2, ENST00000363450.1, ENST00000363548.1, ENST00000408493.2, ENST00000425053.5_1, ENST00000426808.5_1, ENST00000429589.5_1, ENST00000440191.6_1, ENST00000441007.5_1, ENST00000443963.5_1, ENST00000445596.5_1, ENST00000459163.1, ENST00000461021.1_1, ENST00000465032.5_1, ENST00000465222.1_1, ENST00000465267.5_1, ENST00000465792.1_1, ENST00000466362.1_1, ENST00000467585.1_1, ENST00000468362.5_1, ENST00000475409.1_1, ENST00000475653.5_1, ENST00000485101.5_1, ENST00000486805.5_1, ENST00000491473.5_1, ENST00000492144.5_1, ENST00000494445.1_1, ENST00000495049.5_1, ENST00000496382.1_1, ENST00000497177.1_1, ENST00000498746.1_3, ENST00000584302.1	EIF4A2, SNORA4, SNORA63, SNORA81, SNORD2	nonsense_mediated_decay, protein_coding, retained_intron, snoRNA	EIF4A2	66.95	59.08	80.79	85.04	1971.43	0.228273	1.12487	0.260645	0.517453
ENSG00000156983.15_4	8	7	[ENST00000383829.6_2, ENST00000420291.1_1, ENST00000424362.5_2, ENST00000426583.1_1, ENST00000433861.6_3, ENST00000457855.1_2, ENST00000469066.1_1, ENST00000497565.1_1]	chr3:9773412-9789702	+	-	16	16290	5477	0	5477	1	ENST00000383829.6_2, ENST00000420291.1_1, ENST00000424362.5_2, ENST00000426583.1_1, ENST00000433861.6_3, ENST00000457855.1_2, ENST00000469066.1_1, ENST00000497565.1_1	BRPF1	lncRNA, protein_coding, retained_intron	BRPF1	8.14	7.1	12.37	11.25	752.863	0.465105	1.86498	0.0621846	0.198179
ENSG00000156990.14_4	17	15	[ENST00000383820.9_2, ENST00000418713.5_2, ENST00000423108.5_2, ENST00000424438.5_3, ENST00000427174.5_2, ENST00000433535.6_2, ENST00000433555.1_2, ENST00000433972.1_1, ENST00000451405.1_1, ENST00000460909.1_1, ENST00000464783.1_1, ENST00000466141.1_1, ENST00000472381.5_1, ENST00000473522.1_1, ENST00000475470.1_1, ENST00000484134.5_1, ENST00000485705.5_1]	chr3:9879532-9886286	-	-	4	6754	5348	2299	3049	0.57012	ENST00000383820.9_2, ENST00000418713.5_2, ENST00000423108.5_2, ENST00000424438.5_3, ENST00000427174.5_2, ENST00000433535.6_2, ENST00000433555.1_2, ENST00000433972.1_1, ENST00000451405.1_1, ENST00000460909.1_1, ENST00000464783.1_1, ENST00000466141.1_1, ENST00000472381.5_1, ENST00000473522.1_1, ENST00000475470.1_1, ENST00000484134.5_1, ENST00000485705.5_1	RPUSD3	lncRNA, nonsense_mediated_decay, protein_coding, retained_intron	RPUSD3	37.91	40.03	46.26	54.52	898.92	0.196388	0.827093	0.408185	0.665799
ENSG00000157005.4_3	1	1	[ENST00000287641.4_2]	chr3:187386699-187388182	-	-	2	1483	607	0	607	1	ENST00000287641.4_2	SST	protein_coding	SST	0	0	0	0
ENSG00000157014.11_4	4	4	[ENST00000287652.8_1, ENST00000426850.1_1, ENST00000448281.7_2, ENST00000496355.1_1]	chr3:10289706-10322902	+	-	9	33196	5572	156	5416	0.972003	ENST00000287652.8_1, ENST00000426850.1_1, ENST00000437082.5_4, ENST00000448281.7_2, ENST00000450534.1_4, ENST00000496355.1_1	AC022384.1, TATDN2	lncRNA, nonsense_mediated_decay, protein_coding	TATDN2	10.38	10.3	41.58	32.84	1829.67	1.66744	7.55866	4.07256e-14	1.78156e-12
ENSG00000157017.15_3	15	8	[ENST00000287656.11_1, ENST00000335542.12_1, ENST00000422159.5_1, ENST00000425479.1_1, ENST00000429122.1_1, ENST00000430179.5_1, ENST00000437422.6_1, ENST00000439975.6_1, ENST00000446937.2_1, ENST00000449238.6_1, ENST00000457360.5_1, ENST00000475759.5_1, ENST00000476283.1_1, ENST00000481287.5_1, ENST00000491589.5_1]	chr3:10327358-10334631	-	-	8	7273	2064	203	1861	0.901647	ENST00000287656.11_1, ENST00000335542.12_1, ENST00000422159.5_1, ENST00000425479.1_1, ENST00000429122.1_1, ENST00000430179.5_1, ENST00000437422.6_1, ENST00000439975.6_1, ENST00000446937.2_1, ENST00000449238.6_1, ENST00000457360.5_1, ENST00000475759.5_1, ENST00000476283.1_1, ENST00000481287.5_1, ENST00000491589.5_1	GHRL	lncRNA, protein_coding, retained_intron	GHRL	0.09	0.08	0	0	0.437813	-2.05949	-0.420968	0.673778	NA
ENSG00000157020.18_4	19	16	[ENST00000337354.8_1, ENST00000350697.8_2, ENST00000383801.6_1, ENST00000397099.1_1, ENST00000397101.5_1, ENST00000397102.5_1, ENST00000397105.7_1, ENST00000397109.7_1, ENST00000397117.5_1, ENST00000428626.5_3, ENST00000431352.1_1, ENST00000432213.1_3, ENST00000445064.1_1, ENST00000476597.1_1, ENST00000477547.6_1, ENST00000479868.6_1, ENST00000482647.5_1, ENST00000490283.1_1, ENST00000492602.5_1]	chr3:10334814-10362796	-	-	10	27982	5380	818	4562	0.847955	ENST00000337354.8_1, ENST00000350697.8_2, ENST00000383801.6_1, ENST00000397099.1_1, ENST00000397101.5_1, ENST00000397102.5_1, ENST00000397105.7_1, ENST00000397109.7_1, ENST00000397117.5_1, ENST00000428626.5_3, ENST00000431352.1_1, ENST00000432213.1_3, ENST00000445064.1_1, ENST00000476597.1_1, ENST00000477547.6_1, ENST00000479868.6_1, ENST00000482647.5_1, ENST00000490283.1_1, ENST00000492602.5_1	SEC13	lncRNA, protein_coding, retained_intron	SEC13	124.98	102.74	134.72	132.53	3040.11	0.0678061	0.354112	0.723255	0.883206
ENSG00000157021.9_4	1	1	[ENST00000528023.3_1]	chr15:41455359-41456572	+	-	2	1213	890	0	890	1	ENST00000528023.3_1	FAM92A1P1	unprocessed_pseudogene		0	0	0	0
ENSG00000157036.13_4	17	12	[ENST00000287675.10_2, ENST00000412107.5_1, ENST00000422077.6_1, ENST00000431472.5_1, ENST00000436414.5_1, ENST00000438992.5_1, ENST00000443942.5_1, ENST00000447573.5_1, ENST00000450732.1_3, ENST00000453767.1_3, ENST00000454803.6_1, ENST00000457367.5_1, ENST00000470291.6_2, ENST00000474071.5_1, ENST00000483749.1_1, ENST00000489813.1_1, ENST00000630638.1_1]	chr3:38537617-38583652	+	-	14	46035	5575	1453	4122	0.739372	ENST00000287675.10_2, ENST00000412107.5_1, ENST00000422077.6_1, ENST00000431472.5_1, ENST00000436414.5_1, ENST00000438992.5_1, ENST00000443942.5_1, ENST00000447573.5_1, ENST00000450732.1_3, ENST00000453767.1_3, ENST00000454803.6_1, ENST00000457367.5_1, ENST00000470291.6_2, ENST00000474071.5_1, ENST00000483749.1_1, ENST00000489813.1_1, ENST00000630638.1_1	EXOG	nonsense_mediated_decay, protein_coding, retained_intron	EXOG	1.64	1.65	1.25	1.05	58.1481	-0.69171	-1.01116	0.311941	0.572153
ENSG00000157045.9_3	12	11	[ENST00000287706.8_2, ENST00000563940.1_2, ENST00000565187.5_1, ENST00000566419.1_2, ENST00000566542.5_1, ENST00000567030.5_1, ENST00000567420.1_1, ENST00000568320.5_1, ENST00000568738.1_2, ENST00000570292.1_1, ENST00000622833.4_1, ENST00000624579.3_1]	chr16:15131710-15149936	-	-	11	18226	3539	1236	2303	0.650749	ENST00000287706.8_2, ENST00000563940.1_3, ENST00000565187.5_1, ENST00000566419.1_3, ENST00000566542.5_1, ENST00000567030.5_1, ENST00000567420.1_1, ENST00000568320.5_1, ENST00000568738.1_3, ENST00000570292.1_1, ENST00000622833.4_1, ENST00000624579.3_1	NTAN1	nonsense_mediated_decay, protein_coding, retained_intron	NTAN1	58.79	62.71	58.9	54.22	855.055	-0.273593	-1.10137	0.270736	0.528658
ENSG00000157060.16_4	5	5	[ENST00000367547.8_2, ENST00000467208.5_1, ENST00000483655.5_1, ENST00000488956.5_1, ENST00000497549.2_1]	chr1:182868999-182922660	-	-	11	53661	2982	212	2770	0.928907	ENST00000367547.8_2, ENST00000467208.5_1, ENST00000483655.5_1, ENST00000488956.5_1, ENST00000497549.2_1	SHCBP1L	lncRNA, protein_coding	SHCBP1L	0	0	0	0
ENSG00000157064.11_3	4	4	[ENST00000287713.7_2, ENST00000294868.8_1, ENST00000464047.1_1, ENST00000473046.1_1]	chr1:183217371-183387515	-	-	13	170144	6943	393	6550	0.943396	ENST00000287713.7_2, ENST00000294868.8_1, ENST00000464047.1_1, ENST00000473046.1_1	NMNAT2	lncRNA, protein_coding	NMNAT2	0.56	0.34	0.08	0.51	29.6665	-1.26278	-1.18887	0.23449	0.486315
ENSG00000157077.14_3	5	4	[ENST00000287727.7_2, ENST00000357206.6_2, ENST00000361625.5_1, ENST00000371591.1_2, ENST00000469134.1_1]	chr1:52607765-52812358	+	-	19	204593	5809	0	5809	1	ENST00000287727.7_2, ENST00000357206.6_2, ENST00000361625.5_1, ENST00000371591.1_2, ENST00000469134.1_1	ZFYVE9	lncRNA, protein_coding, retained_intron	ZFYVE9	2.19	2.02	5.03	4.9	319.641	1.06766	3.24267	0.00118417	0.00818989
ENSG00000157087.19_5	15	14	[ENST00000352432.9_3, ENST00000360273.7_4, ENST00000383800.8_3, ENST00000397077.6_3, ENST00000452124.2_2, ENST00000460129.5_2, ENST00000467702.3_2, ENST00000468426.1_1, ENST00000480680.2_1, ENST00000638646.2_3, ENST00000643662.1_1, ENST00000644553.1_1, ENST00000644807.1_1, ENST00000645850.1_1, ENST00000646379.1_1]	chr3:10365706-10749692	-	-	30	383986	10331	320	10011	0.969025	ENST00000352432.9_3, ENST00000360273.7_4, ENST00000397077.6_3, ENST00000452124.2_2, ENST00000460129.5_2, ENST00000467702.3_2, ENST00000468426.1_1, ENST00000480680.2_1, ENST00000638646.2_3, ENST00000643662.1_1, ENST00000644553.1_2, ENST00000644807.1_1, ENST00000645850.1_1, ENST00000646379.1_1	ATP2B2	lncRNA, nonsense_mediated_decay, protein_coding, retained_intron	ATP2B2	0	0.01	0	0
ENSG00000157093.9_3	3	3	[ENST00000287748.8_2, ENST00000441172.1_1, ENST00000470991.1_1]	chr3:42438574-42452102	-	-	6	13528	1018	0	1018	1	ENST00000287748.8_2, ENST00000441172.1_1, ENST00000470991.1_1	LYZL4	lncRNA, protein_coding	LYZL4	0	0	0	0
ENSG00000157103.12_5	41	29	[ENST00000287766.10_3, ENST00000425938.6_4, ENST00000460480.2_2, ENST00000462473.2_2, ENST00000495636.2_2, ENST00000642201.1_1, ENST00000642515.1_1, ENST00000642639.1_1, ENST00000642735.1_1, ENST00000642766.1_1, ENST00000642767.1_1, ENST00000642820.1_1, ENST00000642831.1_1, ENST00000643326.1_1, ENST00000643396.1_1, ENST00000643498.1_1, ENST00000644175.1_1, ENST00000644314.1_2, ENST00000644803.1_1, ENST00000645029.1_1, ENST00000645054.1_1, ENST00000645281.1_2, ENST00000645575.1_1, ENST00000645592.1_1, ENST00000645598.1_1, ENST00000645776.1_2, ENST00000645974.1_1, ENST00000645985.1_1, ENST00000646022.1_1, ENST00000646035.1_1, ENST00000646060.1_1, ENST00000646072.1_2, ENST00000646088.1_1, ENST00000646487.1_1, ENST00000646570.1_1, ENST00000646702.1_1, ENST00000646836.1_1, ENST00000646886.1_1, ENST00000646924.1_1, ENST00000647194.1_1, ENST00000647384.1_1]	chr3:11033871-11080933	+	-	16	47062	18242	6079	12163	0.666758	ENST00000287766.10_3, ENST00000425938.6_4, ENST00000460480.2_2, ENST00000462473.2_2, ENST00000495636.2_2, ENST00000642201.1_1, ENST00000642515.1_1, ENST00000642639.1_1, ENST00000642735.1_1, ENST00000642766.1_1, ENST00000642767.1_1, ENST00000642820.1_1, ENST00000642831.1_1, ENST00000643326.1_1, ENST00000643396.1_1, ENST00000643498.1_1, ENST00000644175.1_1, ENST00000644314.1_2, ENST00000644803.1_1, ENST00000645029.1_1, ENST00000645054.1_1, ENST00000645281.1_2, ENST00000645575.1_1, ENST00000645592.1_1, ENST00000645598.1_1, ENST00000645776.1_2, ENST00000645974.1_1, ENST00000645985.1_1, ENST00000646022.1_1, ENST00000646035.1_1, ENST00000646060.1_1, ENST00000646072.1_2, ENST00000646088.1_1, ENST00000646487.1_1, ENST00000646570.1_1, ENST00000646702.1_1, ENST00000646836.1_1, ENST00000646886.1_1, ENST00000646924.1_1, ENST00000647194.1_1, ENST00000647384.1_1	SLC6A1	nonsense_mediated_decay, protein_coding, retained_intron	SLC6A1	0	0	0.05	0	0.892304	2.78677	0.566487	0.571063	NA
ENSG00000157106.12	17	17	[ENST00000389467.3, ENST00000446231.2, ENST00000532700.2, ENST00000561940.1, ENST00000561947.1, ENST00000562668.1, ENST00000563235.1, ENST00000563448.1, ENST00000563836.1, ENST00000565224.1, ENST00000565324.1, ENST00000566328.1, ENST00000567737.1, ENST00000568038.1, ENST00000568239.1, ENST00000569122.1, ENST00000569764.1]	chr16:18816174-18937776	-	-	64	121602	25227	4133	21094	0.836168	ENST00000389467.3, ENST00000446231.2, ENST00000532700.2, ENST00000561940.1, ENST00000561947.1, ENST00000562668.1, ENST00000563235.1, ENST00000563448.1, ENST00000563836.1, ENST00000565224.1, ENST00000565324.1, ENST00000566328.1, ENST00000567737.1, ENST00000568038.1, ENST00000568239.1, ENST00000569122.1, ENST00000569764.1	SMG1	nonsense_mediated_decay, processed_transcript, protein_coding, retained_intron	SMG1	3.91	4.42	14.75	10.83	1905.4	1.43538	6.01158	1.83718e-09	4.39215e-08
ENSG00000157107.14_4	7	7	[ENST00000287761.7_1, ENST00000430046.7_2, ENST00000503302.1_1, ENST00000507345.6_3, ENST00000508431.1_1, ENST00000511264.1_1, ENST00000512348.5_1]	chr5:72251867-72386349	+	-	27	134482	6067	282	5785	0.953519	ENST00000287761.7_1, ENST00000430046.7_2, ENST00000503302.1_1, ENST00000507345.6_4, ENST00000508431.1_1, ENST00000511264.1_1, ENST00000512348.5_1	FCHO2	protein_coding, retained_intron	FCHO2	2.06	2.36	1.61	2.62	121.567	-0.271569	-0.553686	0.579794	0.80059
ENSG00000157110.16_5	20	19	[ENST00000287771.9_1, ENST00000320203.8_3, ENST00000339877.8_3, ENST00000397323.9_4, ENST00000517860.5_1, ENST00000519359.5_1, ENST00000519647.5_1, ENST00000519657.5_1, ENST00000520161.5_1, ENST00000520191.5_1, ENST00000520916.1_1, ENST00000520971.1_1, ENST00000521370.5_1, ENST00000521816.1_1, ENST00000522099.1_1, ENST00000522694.1_1, ENST00000522708.1_1, ENST00000523104.5_1, ENST00000523115.5_1, ENST00000523717.5_1]	chr8:30242026-30429773	+	-	23	187747	8894	413	8481	0.953564	ENST00000287771.9_1, ENST00000320203.8_3, ENST00000339877.8_3, ENST00000397323.9_4, ENST00000517860.5_1, ENST00000519359.5_1, ENST00000519647.5_1, ENST00000519657.5_1, ENST00000520161.5_1, ENST00000520191.5_1, ENST00000520916.1_1, ENST00000520971.1_1, ENST00000521370.5_1, ENST00000521816.1_1, ENST00000522099.1_1, ENST00000522694.1_1, ENST00000522708.1_1, ENST00000523104.5_1, ENST00000523115.5_1, ENST00000523717.5_1	RBPMS	lncRNA, nonsense_mediated_decay, protein_coding	RBPMS	51.55	55.27	62.67	62.85	1254.65	0.0636529	0.28407	0.776357	0.908999
ENSG00000157111.13_4	2	2	[ENST00000287773.5_2, ENST00000454765.7_2]	chr5:72416395-72427636	+	-	4	11241	1250	0	1250	1	ENST00000287773.5_2, ENST00000454765.7_2	TMEM171	protein_coding	TMEM171	0.54	0.46	0.18	0.53	9.68992	-0.826161	-0.511306	0.609137	NA
ENSG00000157119.11_2	1	1	[ENST00000287777.4_1]	chr3:42727010-42734036	+	-	6	7026	2517	0	2517	1	ENST00000287777.4_1	KLHL40	protein_coding	KLHL40	0	0	0	0
ENSG00000157131.10_2	1	1	[ENST00000361249.3_1]	chr1:57320478-57383894	+	-	11	63416	2356	0	2356	1	ENST00000361249.3_1	C8A	protein_coding	C8A	0	0	0	0
ENSG00000157150.5_3	1	1	[ENST00000287814.5_2]	chr3:12194567-12200412	-	-	5	5845	1194	0	1194	1	ENST00000287814.5_2	TIMP4	protein_coding	TIMP4	0	0.07	0	0.12	1.03123	0.662252	0.137168	0.890898	NA
ENSG00000157152.17_5	6	6	[ENST00000424884.1_1, ENST00000425297.2_1, ENST00000439861.5_1, ENST00000447752.2_1, ENST00000620175.4_3, ENST00000621198.5_4]	chr3:12045861-12233532	+	-	21	187671	6325	0	6325	1	ENST00000424884.1_1, ENST00000425297.2_2, ENST00000439861.5_1, ENST00000447752.2_1, ENST00000620175.4_3, ENST00000621198.5_4	SYN2	lncRNA, nonsense_mediated_decay, protein_coding, retained_intron		0.35	0.1	0.17	0	1.92611	-2.6929	-0.714154	0.475132	NA
ENSG00000157168.19_4	38	35	[ENST00000287842.7_1, ENST00000356819.7_1, ENST00000405005.7_1, ENST00000517967.1_1, ENST00000518084.5_1, ENST00000518104.5_1, ENST00000518206.5_1, ENST00000519240.5_1, ENST00000519301.6_2, ENST00000520407.5_1, ENST00000520502.7_2, ENST00000521670.5_1, ENST00000522402.5_1, ENST00000522569.1_1, ENST00000523041.2_2, ENST00000523079.5_1, ENST00000523320.1_1, ENST00000523534.5_2, ENST00000523681.1_1, ENST00000539990.3_1, ENST00000614767.1_1, ENST00000631040.2_1, ENST00000650819.1_1, ENST00000650856.1_1, ENST00000650866.1_1, ENST00000650919.1_1, ENST00000650964.1_1, ENST00000650967.1_1, ENST00000650980.1_1, ENST00000651149.1_1, ENST00000651175.1_1, ENST00000651333.1_1, ENST00000651335.1_1, ENST00000651696.1_1, ENST00000651807.1_1, ENST00000652588.1_1, ENST00000652592.1_1, ENST00000652698.1_1]	chr8:31496737-32713184	+	-	26	1216447	21398	2179	19219	0.898168	ENST00000287842.7_1, ENST00000356819.7_1, ENST00000405005.7_1, ENST00000517967.1_1, ENST00000518084.5_1, ENST00000518206.5_1, ENST00000519240.5_1, ENST00000519301.6_2, ENST00000520407.5_1, ENST00000520502.7_2, ENST00000521670.5_1, ENST00000522402.5_1, ENST00000522569.1_1, ENST00000523041.2_2, ENST00000523079.5_1, ENST00000523320.1_1, ENST00000523534.5_2, ENST00000523681.1_1, ENST00000539990.3_1, ENST00000607314.1, ENST00000614767.1_1, ENST00000631040.2_1, ENST00000650819.1_1, ENST00000650856.1_1, ENST00000650866.1_1, ENST00000650919.1_1, ENST00000650964.1_1, ENST00000650967.1_1, ENST00000650980.1_1, ENST00000651149.1_1, ENST00000651175.1_1, ENST00000651333.1_1, ENST00000651335.1_1, ENST00000651696.1_1, ENST00000651807.1_1, ENST00000652575.1_1, ENST00000652588.1_1, ENST00000652592.1_1, ENST00000652698.1_1	AC083977.1, NRG1, RP11-1002K11.1	lincRNA, lncRNA, nonsense_mediated_decay, protein_coding, retained_intron	NRG1	0.03	0.12	0.07	0.05	3.82338	-0.221734	-0.0893992	0.928765	NA
ENSG00000157181.16_5	5	3	[ENST00000287859.11_3, ENST00000367470.8_2, ENST00000419367.8_2, ENST00000461662.1_1, ENST00000478571.1_1]	chr1:186344969-186390510	+	-	15	45541	4073	1127	2946	0.7233	ENST00000287859.11_3, ENST00000367470.8_2, ENST00000419367.8_2, ENST00000461662.1_1, ENST00000478571.1_1	ODR4	lncRNA, protein_coding	C1orf27	4.08	2.9	3.54	5.04	182.029	0.128685	0.298155	0.765585	0.903602
ENSG00000157184.7_4	12	9	[ENST00000371486.4_2, ENST00000468572.2_2, ENST00000635862.1_1, ENST00000635888.1_1, ENST00000636239.1_1, ENST00000636673.1_1, ENST00000636867.1_2, ENST00000636891.1_1, ENST00000636935.1_1, ENST00000637252.1_1, ENST00000637726.1_1, ENST00000638135.1_1]	chr1:53662463-53679869	+	-	6	17406	10089	4011	6078	0.602438	ENST00000371486.4_2, ENST00000468572.2_2, ENST00000635862.1_1, ENST00000635888.1_1, ENST00000636239.1_1, ENST00000636673.1_1, ENST00000636867.1_2, ENST00000636891.1_1, ENST00000636935.1_1, ENST00000637252.1_1, ENST00000637726.1_1, ENST00000638135.1_1	CPT2	nonsense_mediated_decay, protein_coding, retained_intron	CPT2	7.75	8.17	8.49	7.5	406.331	-0.166408	-0.538449	0.590267	0.808635
ENSG00000157191.20_3	12	10	[ENST00000337132.10_2, ENST00000443980.6_1, ENST00000457722.6_1, ENST00000459640.5_1, ENST00000486390.1_1, ENST00000492095.5_1, ENST00000496239.5_1, ENST00000504551.6_1, ENST00000504858.5_1, ENST00000508680.5_1, ENST00000509727.1_1, ENST00000513161.1_1]	chr1:16767215-16786573	+	-	9	19358	5510	1525	3985	0.72323	ENST00000337132.10_2, ENST00000443980.6_1, ENST00000457722.6_1, ENST00000459640.5_1, ENST00000486390.1_1, ENST00000492095.5_1, ENST00000496239.5_1, ENST00000504551.6_1, ENST00000504858.5_1, ENST00000508680.5_1, ENST00000509727.1_1, ENST00000513161.1_1	NECAP2	lncRNA, nonsense_mediated_decay, protein_coding, retained_intron	NECAP2	11.73	8.46	8.8	11	334.778	-0.187606	-0.55369	0.579791	0.80059
ENSG00000157193.16_5	13	12	[ENST00000306052.10_1, ENST00000347547.6_1, ENST00000354412.7_1, ENST00000371454.6_1, ENST00000459674.5_1, ENST00000460214.5_1, ENST00000465675.5_1, ENST00000475501.1_3, ENST00000480045.5_1, ENST00000481431.1_3, ENST00000496580.1_1, ENST00000529670.5_1, ENST00000648106.1_2]	chr1:53708035-53793742	-	-	23	85707	10263	1051	9212	0.897593	ENST00000306052.11_2, ENST00000347547.7_2, ENST00000354412.7_1, ENST00000371454.6_1, ENST00000459674.5_1, ENST00000460214.6_2, ENST00000465675.6_2, ENST00000475501.2_4, ENST00000480045.6_2, ENST00000481431.2_4, ENST00000496580.1_1, ENST00000529670.6_2, ENST00000602943.1, ENST00000653169.1_1, ENST00000653217.1_1, ENST00000653810.1_1, ENST00000654634.1_1, ENST00000654834.1_1, ENST00000654947.1_1, ENST00000655704.1_1, ENST00000656486.1_1, ENST00000657047.1_1, ENST00000657895.1_1, ENST00000658277.1_1, ENST00000658404.1_1, ENST00000659993.1_1, ENST00000661359.1_1, ENST00000661457.1_1, ENST00000662198.1_1, ENST00000662604.1_1, ENST00000662802.1_1, ENST00000667377.1_1, ENST00000668071.1_1, ENST00000668448.1_1, ENST00000668991.1_1, ENST00000669432.1_1	LRP8, RP5-1024G6.8	lincRNA, lncRNA, nonsense_mediated_decay, protein_coding, retained_intron	LRP8	11.5	13.56	8	10.66	580.247	-0.606081	-2.25755	0.0239737	0.0962459
ENSG00000157211.11_5	2	2	[ENST00000371330.1_3, ENST00000530059.2_3]	chr1:54598640-54619443	-	-	6	20803	3229	433	2796	0.865903	ENST00000311841.7_2, ENST00000371330.1_3, ENST00000525949.1_1, ENST00000530059.2_3, ENST00000637610.1_1	AL357673.1, CDCP2	lncRNA, nonsense_mediated_decay, protein_coding	CDCP2, CYB5RL	0	0	0	0
ENSG00000157212.18_2	9	8	[ENST00000397192.5_1, ENST00000404141.5_1, ENST00000419436.1_1, ENST00000457196.5_1, ENST00000464717.5_1, ENST00000473219.5_1, ENST00000475066.1_1, ENST00000485730.1_1, ENST00000494182.1_1]	chr7:154735396-154794794	-	-	24	59398	9643	2396	7247	0.75153	ENST00000397192.5_1, ENST00000404141.5_1, ENST00000419436.1_1, ENST00000457196.5_1, ENST00000464717.5_1, ENST00000473219.5_1, ENST00000475066.1_1, ENST00000485730.1_1, ENST00000494182.1_1	PAXIP1	lncRNA, nonsense_mediated_decay, protein_coding, retained_intron	PAXIP1	11.53	9.73	9.7	8.63	720.632	-0.381895	-1.51194	0.130549	0.334713
ENSG00000157214.14_4	10	9	[ENST00000287908.7_1, ENST00000394621.7_2, ENST00000394622.6_1, ENST00000394626.5_1, ENST00000394629.2_1, ENST00000394632.5_1, ENST00000402625.6_1, ENST00000426158.1_3, ENST00000428074.5_1, ENST00000482369.1_1]	chr7:89796903-89867451	+	-	10	70548	8720	1204	7516	0.861927	ENST00000287908.7_1, ENST00000394621.7_2, ENST00000394622.6_1, ENST00000394626.5_1, ENST00000394629.2_1, ENST00000394632.5_1, ENST00000402625.6_1, ENST00000426158.1_3, ENST00000428074.5_1, ENST00000482369.1_1	STEAP2	protein_coding, retained_intron	STEAP2	0.09	0.07	0.06	0.11	4.12446	-0.150143	-0.06408	0.948907	NA
ENSG00000157216.15_5	16	16	[ENST00000326956.11_1, ENST00000357475.8_1, ENST00000371319.7_2, ENST00000371320.7_2, ENST00000417664.6_1, ENST00000420121.5_1, ENST00000426150.5_1, ENST00000444533.5_3, ENST00000448572.1_1, ENST00000525990.1_1, ENST00000528787.1_1, ENST00000528930.5_1, ENST00000530618.1_1, ENST00000533209.5_1, ENST00000533946.5_1, ENST00000610401.4_1]	chr1:54691104-54879152	-	-	27	188048	5227	737	4490	0.859001	ENST00000326956.11_1, ENST00000357475.8_1, ENST00000371319.7_2, ENST00000371320.7_2, ENST00000417664.6_1, ENST00000420121.5_1, ENST00000426150.5_1, ENST00000444533.5_3, ENST00000448572.1_1, ENST00000525990.1_1, ENST00000528787.1_1, ENST00000528930.5_1, ENST00000530618.1_1, ENST00000533209.5_1, ENST00000533946.5_1, ENST00000610401.4_1	SSBP3	lncRNA, protein_coding, retained_intron	SSBP3	27.24	21.32	17.05	20.97	798.716	-0.520435	-2.01413	0.0439958	0.152733
ENSG00000157219.4_4	4	4	[ENST00000287907.3_2, ENST00000486819.1_1, ENST00000649716.1_1, ENST00000650536.1_2]	chr7:154862033-154879102	+	-	4	17069	4901	325	4576	0.933687	ENST00000287907.3_2, ENST00000486819.1_1, ENST00000649716.1_1	HTR5A	lncRNA, nonsense_mediated_decay, protein_coding	HTR5A	0	0	0	0
ENSG00000157224.16_5	15	15	[ENST00000287916.8_1, ENST00000394604.5_1, ENST00000394605.2_1, ENST00000416322.5_3, ENST00000427904.1_1, ENST00000451941.6_1, ENST00000462636.5_1, ENST00000476475.1_1, ENST00000478752.5_1, ENST00000483862.5_1, ENST00000485696.1_1, ENST00000495768.1_1, ENST00000496677.6_4, ENST00000498033.5_1, ENST00000498326.5_1]	chr7:90013034-90142716	+	-	17	129682	6708	747	5961	0.88864	ENST00000222511.10_1, ENST00000257659.12_1, ENST00000287916.8_1, ENST00000380058.7_1, ENST00000394604.5_1, ENST00000394605.2_1, ENST00000416322.5_3, ENST00000427904.1_1, ENST00000449528.5_3, ENST00000451941.6_1, ENST00000462636.5_1, ENST00000474503.1_1, ENST00000476475.1_1, ENST00000478752.5_1, ENST00000480135.1_1, ENST00000483862.5_1, ENST00000485696.1_1, ENST00000495768.1_1, ENST00000496677.6_4, ENST00000498033.5_1, ENST00000498326.5_1, ENST00000509356.1_1	AC002456.2, AC006153.1, CDK14, CLDN12, GTPBP10	lncRNA, nonsense_mediated_decay, protein_coding, retained_intron, unprocessed_pseudogene	CLDN12, GTPBP10, CDK14	4.04	4.85	3.16	4.67	265.84	-0.372105	-1.05116	0.293186	0.553184
ENSG00000157227.13_3	6	6	[ENST00000311852.11_2, ENST00000547074.1_1, ENST00000547279.1_1, ENST00000547596.1_1, ENST00000548162.1_1, ENST00000548761.1_1]	chr14:23305768-23318236	+	-	12	12468	4458	0	4458	1	ENST00000311852.11_2, ENST00000547074.1_1, ENST00000547279.1_1, ENST00000547596.1_1, ENST00000548162.1_1, ENST00000548761.1_1	MMP14	lncRNA, non_stop_decay, protein_coding, retained_intron	MMP14	0.65	0.18	0.06	0.12	8.63806	-2.26587	-1.27526	0.202217	NA
ENSG00000157240.3_2	1	1	[ENST00000287934.3_1]	chr7:90893678-90900641	+	-	1	6963	6963	0	6963	1	ENST00000287934.3_1	FZD1	protein_coding	FZD1	1.69	1.24	1.44	1.7	207.014	-0.0586832	-0.147377	0.882834	0.954632
ENSG00000157259.8_5	5	5	[ENST00000287957.5_3, ENST00000465247.1_1, ENST00000493878.1_1, ENST00000644160.1_1, ENST00000645746.1_1]	chr7:92076795-92089389	+	-	5	12594	6337	1644	4693	0.740571	ENST00000287957.5_3, ENST00000465247.1_1, ENST00000493878.1_1, ENST00000644160.1_1, ENST00000645746.1_1	GATAD1	nonsense_mediated_decay, protein_coding, retained_intron	GATAD1	10.83	13.63	8.61	10.12	833.332	-0.550291	-2.23609	0.0253458	0.100342
ENSG00000157303.11_4	5	5	[ENST00000375469.5_1, ENST00000375472.8_2, ENST00000465709.5_2, ENST00000471462.2_2, ENST00000617293.4_1]	chr9:95820969-95847415	+	-	6	26446	1258	0	1258	1	ENST00000375469.5_1, ENST00000375472.8_2, ENST00000465709.5_3, ENST00000471462.2_3, ENST00000617293.4_1	SUSD3	protein_coding	SUSD3	4.1	5.27	10.91	8.03	107.237	0.836823	1.55704	0.119462	0.315353
ENSG00000157306.14_5	5	5	[ENST00000553985.1_1, ENST00000554403.1_1, ENST00000556354.5_1, ENST00000556613.1_1, ENST00000557568.1_1]	chr14:23980968-24029987	+	-	7	49019	5097	1062	4035	0.791642	ENST00000288014.6_1, ENST00000404535.3_1, ENST00000553985.1_1, ENST00000554403.1_1, ENST00000554789.1_1, ENST00000554970.1_1, ENST00000555446.1_1, ENST00000556015.5_1, ENST00000556354.5_1, ENST00000556545.1_1, ENST00000556613.1_1, ENST00000557568.1_1	THTPA, ZFHX2-AS1	lncRNA, protein_coding, retained_intron	THTPA	0.41	0.45	0.56	1.29	29.787	0.819893	0.868498	0.385122	0.646824
ENSG00000157315.5_4	2	2	[ENST00000288025.4_2, ENST00000568748.1_1]	chr16:69377152-69385689	-	-	4	8537	1386	0	1386	1	ENST00000288025.4_2, ENST00000564737.1_4, ENST00000568748.1_1, ENST00000570293.5_4	AC026464.1, TMED6	nonsense_mediated_decay, protein_coding, retained_intron	RP11-343C2.7, TMED6	0.06	0	0	0
ENSG00000157322.17_3	9	9	[ENST00000288040.10_1, ENST00000393701.6_1, ENST00000449317.6_1, ENST00000561889.1_3, ENST00000565245.1_1, ENST00000565705.1_1, ENST00000568102.5_1, ENST00000568461.5_1, ENST00000615430.4_1]	chr16:69984607-69998355	+	-	11	13748	6140	848	5292	0.861889	ENST00000288040.10_1, ENST00000393701.6_1, ENST00000449317.6_1, ENST00000561889.1_4, ENST00000565245.1_1, ENST00000565705.1_1, ENST00000568102.5_1, ENST00000568461.5_1, ENST00000615430.4_1	CLEC18A	protein_coding, retained_intron	CLEC18A	0.08	0.06	0.03	0.21	4.53622	0.190593	0.0820521	0.934605	NA
ENSG00000157326.19_3	8	6	[ENST00000313250.10_2, ENST00000397074.7_1, ENST00000397075.7_1, ENST00000543741.6_1, ENST00000558263.5_1, ENST00000558581.5_1, ENST00000559632.5_1, ENST00000559975.1_1]	chr14:24422942-24438488	+	-	8	15546	2157	126	2031	0.941586	ENST00000313250.10_2, ENST00000397074.7_1, ENST00000397075.7_1, ENST00000543741.6_1, ENST00000558263.5_1, ENST00000558581.5_1, ENST00000559632.5_1, ENST00000559975.1_1	DHRS4	protein_coding	DHRS4	49.38	35.19	40.81	37.38	797.687	-0.264266	-1.06751	0.285744	0.545563
ENSG00000157330.10_3	3	3	[ENST00000376210.3_2, ENST00000474179.1_1, ENST00000614859.5_2]	chr1:12806147-12823847	+	-	9	17700	4132	1547	2585	0.625605	ENST00000376210.3_2, ENST00000474179.1_1, ENST00000614859.5_2	C1orf158	lncRNA, protein_coding	C1orf158	0.04	0	0	0.02	0.722171	-0.38163	-0.0777423	0.938033	NA
ENSG00000157335.20_4	11	10	[ENST00000314151.12_1, ENST00000536907.2_1, ENST00000541793.6_1, ENST00000561612.1_1, ENST00000562923.5_1, ENST00000564976.5_1, ENST00000565806.5_2, ENST00000569201.6_1, ENST00000569268.5_1, ENST00000569347.6_1, ENST00000618957.4_1]	chr16:70207224-70221264	+	-	12	14040	4894	569	4325	0.883735	ENST00000314151.12_1, ENST00000536907.2_1, ENST00000541793.6_1, ENST00000561612.1_1, ENST00000562923.5_1, ENST00000564976.5_1, ENST00000565806.5_3, ENST00000569201.6_1, ENST00000569268.5_1, ENST00000569347.6_1, ENST00000618957.4_1	CLEC18C	lncRNA, protein_coding, retained_intron	CLEC18C	0.06	0.04	0.31	0	3.05003	-0.0838319	-0.0269943	0.978464	NA
ENSG00000157343.8_3	4	4	[ENST00000288065.6_3, ENST00000373866.3_3, ENST00000373869.7_1, ENST00000471400.1_1]	chr6:35704808-35716856	+	-	6	12048	1418	0	1418	1	ENST00000288065.6_3, ENST00000373866.3_3, ENST00000373869.7_1, ENST00000471400.1_1	ARMC12	nonsense_mediated_decay, protein_coding	ARMC12	0	0.07	1.35	0	4.92294	2.39564	0.846585	0.397227	NA
ENSG00000157349.16_4	16	14	[ENST00000288071.10_1, ENST00000355992.7_1, ENST00000393657.6_1, ENST00000451014.7_1, ENST00000562519.5_1, ENST00000562912.5_1, ENST00000563206.5_2, ENST00000563392.5_1, ENST00000566216.5_1, ENST00000568008.5_1, ENST00000568408.5_1, ENST00000568460.5_1, ENST00000568625.5_1, ENST00000569099.6_1, ENST00000569224.1_1, ENST00000570055.5_1]	chr16:70323565-70369186	+	-	16	45621	4522	371	4151	0.917957	ENST00000288071.10_1, ENST00000355992.7_1, ENST00000393657.6_1, ENST00000443119.7_3, ENST00000451014.7_1, ENST00000562519.5_1, ENST00000562912.5_1, ENST00000563206.5_2, ENST00000563392.5_1, ENST00000565116.1_3, ENST00000566216.5_2, ENST00000567706.1_3, ENST00000568008.5_1, ENST00000568408.5_1, ENST00000568460.5_1, ENST00000568625.5_1, ENST00000569099.6_1, ENST00000569224.1_1, ENST00000570055.5_1	AC012184.2, DDX19B	lncRNA, nonsense_mediated_decay, protein_coding, retained_intron	DDX19B	43.65	44.01	36.41	36.21	1359.51	-0.442156	-2.02354	0.0430177	0.150583
ENSG00000157350.13_3	6	6	[ENST00000342907.3_2, ENST00000393640.8_1, ENST00000561708.1_1, ENST00000566097.1_1, ENST00000567586.1_1, ENST00000567822.1_1]	chr16:70409879-70473140	-	-	10	63261	9745	2283	7462	0.765726	ENST00000342907.3_2, ENST00000393640.8_1, ENST00000561708.1_1, ENST00000566097.1_1, ENST00000567586.1_1, ENST00000567822.1_1	ST3GAL2	lncRNA, protein_coding	ST3GAL2	0.75	0.28	0.2	0.34	52.2244	-0.995371	-1.2707	0.203836	0.447024
ENSG00000157353.17_3	13	5	[ENST00000288078.11_2, ENST00000378912.6_1, ENST00000464499.5_1, ENST00000485034.1_1, ENST00000498702.1_1, ENST00000571487.5_1, ENST00000571514.5_1, ENST00000572784.5_1, ENST00000573352.5_1, ENST00000573832.1_1, ENST00000574784.5_1, ENST00000576107.5_1, ENST00000576453.1_1]	chr16:70488497-70514177	+	-	25	25680	7231	820	6411	0.886599	ENST00000288078.11_2, ENST00000378912.6_1, ENST00000464499.5_1, ENST00000485034.1_1, ENST00000498702.1_1, ENST00000571487.5_1, ENST00000571514.5_1, ENST00000572784.5_2, ENST00000573352.5_1, ENST00000573832.1_1, ENST00000574784.5_1, ENST00000576107.5_1, ENST00000576453.1_1	FCSK	nonsense_mediated_decay, protein_coding, retained_intron	FUK	5.09	3.39	4.81	5.17	248.945	0.0941328	0.253611	0.799796	0.920201
ENSG00000157358.7	1	1	[ENST00000330087.5]	chr1:13641972-13648988	+	-	4	7016	1863	0	1863	1	ENST00000330087.5	PRAMEF15	protein_coding	PRAMEF15	0	0	0	0
ENSG00000157368.10_2	6	6	[ENST00000288098.6_1, ENST00000429149.6_1, ENST00000563721.2_1, ENST00000566361.1_1, ENST00000569641.1_1, ENST00000574181.1_1]	chr16:70613797-70694585	+	-	8	80788	2233	59	2174	0.973578	ENST00000288098.6_1, ENST00000429149.6_1, ENST00000563721.2_1, ENST00000566361.1_1, ENST00000569641.1_1, ENST00000574181.1_1	IL34	lncRNA, protein_coding, retained_intron	IL34	0.09	0.02	0	0.15	1.29031	-0.555842	-0.126358	0.899448	NA
ENSG00000157379.14_3	11	11	[ENST00000288111.12_2, ENST00000396813.5_1, ENST00000558114.1_1, ENST00000558340.1_1, ENST00000559084.1_1, ENST00000559088.5_1, ENST00000559483.5_1, ENST00000560991.1_1, ENST00000561137.5_1, ENST00000561273.5_1, ENST00000561281.4_1]	chr14:24759803-24768986	-	-	8	9183	4949	1618	3331	0.673065	ENST00000288111.12_2, ENST00000396813.5_1, ENST00000558114.1_1, ENST00000558340.1_1, ENST00000559084.1_1, ENST00000559088.5_1, ENST00000559483.5_1, ENST00000560991.1_1, ENST00000561137.5_1, ENST00000561273.5_1, ENST00000561281.4_1	DHRS1	lncRNA, nonsense_mediated_decay, protein_coding, retained_intron	DHRS1	10.45	7.8	14.21	11.77	260.485	0.349807	0.986239	0.324016	0.585974
ENSG00000157388.17_6	31	29	[ENST00000288139.10_3, ENST00000350061.11_3, ENST00000422281.6_2, ENST00000464429.1_1, ENST00000481085.5_2, ENST00000481478.1_2, ENST00000498251.2_2, ENST00000636138.1_1, ENST00000636448.1_3, ENST00000636480.1_1, ENST00000636570.1_1, ENST00000636581.1_1, ENST00000636595.1_1, ENST00000636627.1_1, ENST00000636629.1_1, ENST00000636633.1_1, ENST00000636723.1_1, ENST00000636833.1_1, ENST00000636938.1_2, ENST00000636999.1_1, ENST00000637078.1_1, ENST00000637081.1_1, ENST00000637301.1_1, ENST00000637424.1_1, ENST00000637589.1_1, ENST00000637714.1_1, ENST00000637844.1_1, ENST00000638120.1_3, ENST00000638129.1_2, ENST00000640483.1_2, ENST00000645528.1_1]	chr3:53362989-53847760	+	-	60	484771	20633	1692	18941	0.917995	ENST00000288139.11_4, ENST00000350061.11_4, ENST00000422281.6_2, ENST00000464429.1_1, ENST00000481085.5_2, ENST00000481478.1_2, ENST00000498251.2_2, ENST00000636138.1_1, ENST00000636448.1_3, ENST00000636480.1_1, ENST00000636570.1_1, ENST00000636581.1_1, ENST00000636595.1_1, ENST00000636627.1_1, ENST00000636629.1_1, ENST00000636633.1_1, ENST00000636723.1_1, ENST00000636833.1_1, ENST00000636938.1_2, ENST00000636999.1_1, ENST00000637078.1_1, ENST00000637081.1_1, ENST00000637301.1_1, ENST00000637424.1_1, ENST00000637589.1_1, ENST00000637714.1_1, ENST00000637844.1_1, ENST00000638120.1_4, ENST00000638129.1_3, ENST00000640483.1_2, ENST00000645528.2_2	CACNA1D	lncRNA, nonsense_mediated_decay, protein_coding, retained_intron	CACNA1D	1.86	1.82	3.9	2.86	73.6749	0.694597	1.12479	0.260676	0.517453
ENSG00000157399.14_4	6	5	[ENST00000381134.7_2, ENST00000438544.5_2, ENST00000483425.1_1, ENST00000496095.1_1, ENST00000540563.5_2, ENST00000545496.5_2]	chrX:2852672-2886351	-	-	14	33679	2878	358	2520	0.875608	ENST00000381134.7_2, ENST00000438544.5_3, ENST00000483425.1_1, ENST00000496095.1_1, ENST00000540563.5_2, ENST00000545496.5_2	ARSE	lncRNA, protein_coding	ARSE	0	0	0	0
ENSG00000157404.15_2	4	3	[ENST00000288135.5_1, ENST00000412167.6_1, ENST00000512959.1_1, ENST00000514582.1_1]	chr4:55524084-55606881	+	-	21	82797	5563	0	5563	1	ENST00000288135.5_1, ENST00000412167.6_1, ENST00000512959.1_1, ENST00000514582.1_1	KIT	protein_coding, retained_intron	KIT	0.09	0.09	0.09	0.14	9.95008	0.194782	0.124963	0.900553	NA
ENSG00000157423.18_7	23	22	[ENST00000288168.14_4, ENST00000309900.11_1, ENST00000321489.9_4, ENST00000378856.8_2, ENST00000393552.6_2, ENST00000393567.7_5, ENST00000536785.1_1, ENST00000537789.1_1, ENST00000538248.5_4, ENST00000538382.1_1, ENST00000538568.5_2, ENST00000539447.5_2, ENST00000539973.5_2, ENST00000540892.1_1, ENST00000541601.5_4, ENST00000542283.1_1, ENST00000542890.1_1, ENST00000543521.1_1, ENST00000543639.1_1, ENST00000545230.5_2, ENST00000545267.1_2, ENST00000546257.1_4, ENST00000546297.2_3]	chr16:70835986-71264625	-	-	94	428639	28702	5233	23469	0.817678	ENST00000288168.14_4, ENST00000309900.11_1, ENST00000321489.9_4, ENST00000378856.8_2, ENST00000393552.6_2, ENST00000393567.7_5, ENST00000536785.1_1, ENST00000537789.1_1, ENST00000538248.5_4, ENST00000538382.1_1, ENST00000538568.5_2, ENST00000539447.5_2, ENST00000539973.5_2, ENST00000540892.1_1, ENST00000541601.5_4, ENST00000542283.1_1, ENST00000542890.1_1, ENST00000543521.1_1, ENST00000543639.1_1, ENST00000545230.5_2, ENST00000545267.1_2, ENST00000546257.1_4, ENST00000546297.2_3, ENST00000574178.1_1	AC027281.1, HYDIN	lncRNA, nonsense_mediated_decay, protein_coding, retained_intron	HYDIN	0.03	0	0	0	0.41785	-1.27775	-0.259045	0.795601	NA
ENSG00000157426.14_3	10	9	[ENST00000205214.11_2, ENST00000451613.5_1, ENST00000502617.1_1, ENST00000503808.5_1, ENST00000510012.1_1, ENST00000510762.1_1, ENST00000513376.5_1, ENST00000514745.5_1, ENST00000514796.1_1, ENST00000602986.5_1]	chr4:57204452-57253674	-	-	15	49222	4654	362	4292	0.922217	ENST00000205214.11_2, ENST00000451613.5_1, ENST00000502617.1_1, ENST00000503808.5_1, ENST00000510012.1_1, ENST00000510762.1_1, ENST00000513376.5_1, ENST00000514745.5_1, ENST00000514796.1_1, ENST00000602986.5_1	AASDH	lncRNA, nonsense_mediated_decay, protein_coding, retained_intron	AASDH	0.37	0.58	1.93	0.79	48.6124	1.23916	1.53043	0.12591	0.32681
ENSG00000157429.15_4	15	15	[ENST00000288177.9_1, ENST00000561469.1_1, ENST00000562210.1_1, ENST00000564225.5_2, ENST00000564230.5_1, ENST00000565100.6_1, ENST00000565541.5_1, ENST00000565637.5_1, ENST00000566202.5_1, ENST00000567225.5_1, ENST00000568446.1_1, ENST00000568815.5_2, ENST00000569072.1_1, ENST00000569717.5_1, ENST00000617615.1_1]	chr16:71498457-71598992	-	-	12	100535	9225	3661	5564	0.603144	ENST00000288177.9_1, ENST00000561469.1_1, ENST00000561908.1_2, ENST00000562210.1_1, ENST00000564225.5_3, ENST00000564230.5_1, ENST00000565100.6_1, ENST00000565541.5_1, ENST00000565637.5_1, ENST00000566202.5_1, ENST00000567225.5_1, ENST00000568446.1_1, ENST00000568815.5_3, ENST00000569072.1_1, ENST00000569717.5_1, ENST00000617615.1_1, ENST00000648971.1_1	AC010547.4, ZNF19	lncRNA, nonsense_mediated_decay, protein_coding, retained_intron	ZNF19	1.12	0.78	1.71	1.32	49.9144	0.522487	0.715475	0.474316	0.721896
ENSG00000157445.15_6	12	10	[ENST00000288197.9_2, ENST00000415676.6_2, ENST00000468658.1_1, ENST00000471363.5_1, ENST00000471865.1_1, ENST00000474759.6_3, ENST00000477024.5_1, ENST00000478261.5_1, ENST00000478466.1_1, ENST00000490478.5_2, ENST00000492460.5_2, ENST00000620722.4_2]	chr3:54156573-55108584	+	-	40	952011	4719	0	4719	1	ENST00000288197.9_2, ENST00000415676.6_2, ENST00000468658.1_1, ENST00000471363.5_1, ENST00000471865.1_1, ENST00000474759.6_3, ENST00000477024.5_1, ENST00000478261.5_1, ENST00000478466.1_1, ENST00000490478.5_2, ENST00000492460.5_2, ENST00000620722.4_2	CACNA2D3	lncRNA, nonsense_mediated_decay, protein_coding, retained_intron	CACNA2D3	0.1	0.03	0.02	0.17	3.47695	-0.0820419	-0.0311381	0.975159	NA
ENSG00000157450.15_5	12	12	[ENST00000348370.8_2, ENST00000557998.5_2, ENST00000558977.1_1, ENST00000559077.1_1, ENST00000559160.1_2, ENST00000559209.5_2, ENST00000559592.1_3, ENST00000559757.1_3, ENST00000560080.1_1, ENST00000560216.5_1, ENST00000560952.1_1, ENST00000561186.5_3]	chr15:59157373-59389618	+	-	18	232245	7181	89	7092	0.987606	ENST00000348370.8_2, ENST00000557998.5_2, ENST00000558977.1_1, ENST00000559077.1_1, ENST00000559160.1_2, ENST00000559209.5_2, ENST00000559497.1_1, ENST00000559592.1_3, ENST00000559757.1_3, ENST00000560080.1_1, ENST00000560216.5_1, ENST00000560952.1_1, ENST00000561186.5_3	RNF111, ZNF444P1	lncRNA, processed_pseudogene, protein_coding, retained_intron	RNF111	4.3	4.95	11.05	3.26	190.638	0.215589	0.422575	0.672606	0.8603
ENSG00000157456.8_4	5	5	[ENST00000288207.7_2, ENST00000559301.1_1, ENST00000559622.5_2, ENST00000561077.1_1, ENST00000621385.1_1]	chr15:59397324-59417244	+	-	7	19920	2753	0	2753	1	ENST00000288207.7_2, ENST00000559301.1_1, ENST00000559622.5_2, ENST00000561077.1_1, ENST00000621385.1_1	CCNB2	protein_coding, retained_intron	CCNB2	40.15	40.46	53.42	46.56	1144.06	0.137392	0.591049	0.554488	0.783853
ENSG00000157470.12_4	15	14	[ENST00000288228.10_2, ENST00000557895.5_1, ENST00000557914.5_1, ENST00000558348.5_1, ENST00000558513.1_1, ENST00000558900.1_1, ENST00000559628.5_1, ENST00000560022.1_1, ENST00000560074.5_3, ENST00000560087.5_1, ENST00000560118.1_1, ENST00000560123.5_1, ENST00000560394.5_1, ENST00000560474.5_1, ENST00000561361.1_1]	chr15:59664891-59815754	+	-	18	150863	5571	541	5030	0.90289	ENST00000288228.10_2, ENST00000557895.5_1, ENST00000557914.5_1, ENST00000558348.5_1, ENST00000558513.1_1, ENST00000558900.1_1, ENST00000559628.5_1, ENST00000560022.1_1, ENST00000560074.5_3, ENST00000560087.5_1, ENST00000560118.1_1, ENST00000560123.5_1, ENST00000560394.5_1, ENST00000560474.5_1, ENST00000561361.1_1	FAM81A	lncRNA, protein_coding, retained_intron	FAM81A	0.58	1.3	0.52	0.27	19.0115	-1.4005	-1.15326	0.248803	0.50281
ENSG00000157483.8_3	10	10	[ENST00000288235.8_1, ENST00000558182.5_1, ENST00000558571.1_1, ENST00000558646.1_1, ENST00000558814.1_1, ENST00000559269.5_3, ENST00000559412.1_1, ENST00000559489.1_3, ENST00000560642.1_1, ENST00000560749.1_3]	chr15:59424632-59665099	-	-	31	240467	9106	1143	7963	0.874478	ENST00000288235.8_1, ENST00000558182.5_1, ENST00000558571.1_1, ENST00000558646.1_1, ENST00000558814.1_1, ENST00000559269.5_3, ENST00000559412.1_1, ENST00000559489.1_3, ENST00000560642.1_1, ENST00000560749.1_3	MYO1E	lncRNA, nonsense_mediated_decay, protein_coding, retained_intron	MYO1E	4.63	2.77	5.08	4.28	150.267	0.210611	0.47048	0.638012	0.84195
ENSG00000157500.12_5	9	9	[ENST00000288266.8_2, ENST00000444459.1_1, ENST00000464446.5_1, ENST00000468342.1_1, ENST00000482800.5_1, ENST00000488530.1_1, ENST00000492501.1_1, ENST00000495803.5_1, ENST00000650354.1_2]	chr3:57261753-57312133	+	-	25	50380	7516	690	6826	0.908196	ENST00000288266.8_2, ENST00000444459.1_1, ENST00000464446.5_1, ENST00000468342.1_1, ENST00000482800.5_1, ENST00000488530.1_1, ENST00000492501.1_1, ENST00000495803.5_1, ENST00000650354.1_2	APPL1	nonsense_mediated_decay, protein_coding, retained_intron	APPL1	3.22	3.16	2.09	2.16	279.352	-0.752989	-2.17201	0.0298546	0.113773
ENSG00000157502.13_4	3	2	[ENST00000337685.6_1, ENST00000357175.6_2, ENST00000372552.1_2]	chrX:105412297-105452949	+	-	6	40652	4343	0	4343	1	ENST00000337685.6_1, ENST00000357175.6_2, ENST00000372552.1_2	PWWP3B	protein_coding	MUM1L1	0.25	0.17	2.15	1.42	76.0818	2.89272	4.61116	4.00429e-06	5.33909e-05
ENSG00000157510.14_3	6	6	[ENST00000296721.9_2, ENST00000455574.6_1, ENST00000508444.1_1, ENST00000513665.1_1, ENST00000515000.1_1, ENST00000522492.1_1]	chr5:148651421-148723200	+	-	20	71779	6568	1749	4819	0.733709	ENST00000296721.9_2, ENST00000455574.6_1, ENST00000508444.1_1, ENST00000513665.1_1, ENST00000515000.1_1, ENST00000522492.1_1	AFAP1L1	lncRNA, protein_coding, retained_intron	AFAP1L1	0.06	0.23	0	0.04	5.11807	-2.97101	-1.23152	0.218128	NA
ENSG00000157514.16_6	17	17	[ENST00000315660.8_2, ENST00000372382.8_1, ENST00000372383.8_2, ENST00000372384.6_2, ENST00000372390.8_1, ENST00000372397.6_2, ENST00000480691.2_3, ENST00000486554.1_1, ENST00000502650.1_3, ENST00000502961.1_3, ENST00000503515.1_3, ENST00000505965.1_1, ENST00000506081.5_2, ENST00000506724.1_3, ENST00000510887.5_3, ENST00000514426.1_1, ENST00000514897.5_3]	chrX:106956450-107020572	-	-	9	64122	4766	0	4766	1	ENST00000315660.8_2, ENST00000372382.8_1, ENST00000372383.8_2, ENST00000372384.6_2, ENST00000372390.8_1, ENST00000372397.6_2, ENST00000480691.2_3, ENST00000486554.1_1, ENST00000502650.1_3, ENST00000502961.1_3, ENST00000503515.1_3, ENST00000505965.1_1, ENST00000506081.5_2, ENST00000506724.1_3, ENST00000510887.5_3, ENST00000514426.1_1, ENST00000514897.5_3	TSC22D3	protein_coding	TSC22D3	50.86	52.49	49.59	48.12	1466.96	-0.251035	-1.15634	0.247542	0.500951
ENSG00000157538.14_4	13	13	[ENST00000309117.11_2, ENST00000398998.1_2, ENST00000399000.7_1, ENST00000399001.5_2, ENST00000462467.5_1, ENST00000475009.1_1, ENST00000476950.5_2, ENST00000480452.5_1, ENST00000488368.5_1, ENST00000492514.1_1, ENST00000495858.1_1, ENST00000497493.1_1, ENST00000498789.1_1]	chr21:38595720-38640220	-	-	11	44500	9301	1648	7653	0.822815	ENST00000309117.11_2, ENST00000398998.1_2, ENST00000399000.7_1, ENST00000399001.5_2, ENST00000462467.5_1, ENST00000475009.1_1, ENST00000476950.5_2, ENST00000480452.5_1, ENST00000488368.5_1, ENST00000492514.1_1, ENST00000495858.1_1, ENST00000497493.1_1, ENST00000498789.1_1	VPS26C	lncRNA, protein_coding, retained_intron	DSCR3	11.85	10.6	7.66	7.75	307.141	-0.708266	-2.12085	0.0339341	0.125563
ENSG00000157540.21_5	24	21	[ENST00000338785.8_2, ENST00000339659.9_2, ENST00000398956.2_1, ENST00000398960.7_2, ENST00000426672.6_4, ENST00000455097.6_2, ENST00000462274.2_2, ENST00000642309.1_1, ENST00000643355.1_1, ENST00000643551.1_1, ENST00000643624.1_1, ENST00000643808.1_1, ENST00000643854.1_1, ENST00000644367.1_1, ENST00000644942.1_1, ENST00000645424.1_1, ENST00000645774.1_1, ENST00000646224.1_1, ENST00000646351.1_1, ENST00000646523.1_1, ENST00000646548.1_1, ENST00000647188.2_2, ENST00000647425.1_1, ENST00000647504.1_2]	chr21:38737874-38898660	+	-	24	160786	26762	8060	18702	0.698827	ENST00000338785.8_2, ENST00000339659.9_2, ENST00000398956.2_1, ENST00000398960.7_2, ENST00000426672.6_4, ENST00000455097.6_2, ENST00000462274.2_2, ENST00000597817.1, ENST00000642309.1_1, ENST00000643355.1_1, ENST00000643551.1_1, ENST00000643624.1_1, ENST00000643808.1_1, ENST00000643854.1_1, ENST00000644367.1_1, ENST00000644942.1_1, ENST00000645424.1_1, ENST00000645774.1_1, ENST00000646224.1_1, ENST00000646351.1_1, ENST00000646523.1_1, ENST00000646548.1_1, ENST00000647188.2_2, ENST00000647425.1_1, ENST00000647504.1_2	AP001421.1, DYRK1A	lncRNA, protein_coding, retained_intron	DYRK1A, AP001421.1	4.01	4.82	4	3.26	374.345	-0.452975	-1.36791	0.17134	0.401655
ENSG00000157542.11_5	2	2	[ENST00000609713.2_2, ENST00000645093.1_1]	chr21:38979674-39493439	-	-	6	513765	19979	5196	14783	0.739927	ENST00000328264.7_2, ENST00000398948.5_3, ENST00000482032.1_2, ENST00000609713.2_2, ENST00000645093.1_1	DSCR4, KCNJ6	lncRNA, protein_coding	KCNJ6, DSCR4	0.03	0.02	0	0.03	6.50301	-1.52859	-0.694265	0.487516	NA
ENSG00000157551.19_6	22	13	[ENST00000328656.8_1, ENST00000398925.5_1, ENST00000398927.1_2, ENST00000398928.5_1, ENST00000398930.5_2, ENST00000398932.5_3, ENST00000398934.5_1, ENST00000398938.7_2, ENST00000417042.5_3, ENST00000419868.1_1, ENST00000438657.5_2, ENST00000443341.5_1, ENST00000472602.1_2, ENST00000547341.5_1, ENST00000547595.5_1, ENST00000548700.5_3, ENST00000549158.5_2, ENST00000549805.5_2, ENST00000549932.5_3, ENST00000551422.5_4, ENST00000612702.4_1, ENST00000613499.4_1]	chr21:39527642-39679279	+	-	16	151637	10342	1416	8926	0.863083	ENST00000328656.8_1, ENST00000357704.8_2, ENST00000398925.5_1, ENST00000398927.1_2, ENST00000398928.5_1, ENST00000398930.5_2, ENST00000398932.5_3, ENST00000398934.5_1, ENST00000398938.7_2, ENST00000400477.7_2, ENST00000417042.5_3, ENST00000419868.1_1, ENST00000438657.5_2, ENST00000443341.5_1, ENST00000465532.5_2, ENST00000469658.5_2, ENST00000472602.1_2, ENST00000478613.5_1, ENST00000495344.5_1, ENST00000547341.5_1, ENST00000547595.5_1, ENST00000548700.5_3, ENST00000549158.5_2, ENST00000549805.5_2, ENST00000549932.5_3, ENST00000551422.5_4, ENST00000612702.4_1, ENST00000613499.4_1, ENST00000614538.1_2	DSCR8, KCNJ15	lncRNA, protein_coding	KCNJ15, DSCR8	0.05	0.02	0.04	0.06	6.70378	0.47623	0.251555	0.801385	NA
ENSG00000157554.19_4	16	11	[ENST00000288319.12_2, ENST00000398897.5_1, ENST00000398905.5_3, ENST00000398907.5_1, ENST00000398910.5_1, ENST00000398911.5_1, ENST00000398919.6_1, ENST00000417133.6_1, ENST00000429727.6_1, ENST00000442448.5_1, ENST00000453032.6_1, ENST00000468474.5_1, ENST00000473107.1_1, ENST00000481609.5_1, ENST00000485493.1_1, ENST00000492833.5_1]	chr21:39751948-40033704	-	-	19	281756	7582	99	7483	0.986943	ENST00000288319.12_3, ENST00000398897.5_1, ENST00000398905.5_3, ENST00000398907.5_1, ENST00000398910.5_1, ENST00000398911.5_1, ENST00000398919.6_1, ENST00000417133.6_1, ENST00000429727.6_1, ENST00000442448.5_1, ENST00000453032.6_1, ENST00000468474.5_1, ENST00000473107.1_1, ENST00000481609.5_1, ENST00000485493.1_1, ENST00000492833.5_1	ERG	lncRNA, protein_coding, retained_intron	ERG	0.06	0.08	0.2	0.15	2.43571	1.1741	0.389406	0.696976	NA
ENSG00000157557.12_4	4	4	[ENST00000360214.7_1, ENST00000360938.8_2, ENST00000432278.5_3, ENST00000456966.1_3]	chr21:40177230-40196879	+	-	13	19649	4497	77	4420	0.982877	ENST00000360214.8_2, ENST00000360938.8_2, ENST00000432278.5_3, ENST00000456966.1_3, ENST00000653642.1_1, ENST00000662305.1_1, ENST00000665212.1_1, ENST00000666778.1_1, ENST00000667466.1_1	ETS2	protein_coding	ETS2	1.67	1.71	2.55	2.01	131.711	0.25231	0.527701	0.597707	0.81507
ENSG00000157570.11_4	13	13	[ENST00000340160.7_1, ENST00000517621.5_1, ENST00000518429.2_1, ENST00000519051.5_1, ENST00000520245.5_1, ENST00000520278.1_1, ENST00000520358.6_1, ENST00000520837.5_1, ENST00000520999.6_3, ENST00000521990.1_1, ENST00000533080.5_1, ENST00000533202.5_1, ENST00000533786.5_1]	chr11:44748014-44953972	+	-	15	205958	5871	891	4980	0.848237	ENST00000340160.7_1, ENST00000517621.5_1, ENST00000518429.2_1, ENST00000519051.5_1, ENST00000520245.5_1, ENST00000520278.1_1, ENST00000520358.6_1, ENST00000520837.5_1, ENST00000520999.6_3, ENST00000521990.1_1, ENST00000533080.5_1, ENST00000533202.5_1, ENST00000533786.5_1	TSPAN18	protein_coding, retained_intron	TSPAN18	0.01	0	0	0
ENSG00000157578.13_2	21	16	[ENST00000288350.7_2, ENST00000358268.6_2, ENST00000380671.6_2, ENST00000411566.5_2, ENST00000415863.5_2, ENST00000418018.5_2, ENST00000426783.5_2, ENST00000434281.5_2, ENST00000438404.5_2, ENST00000448288.6_2, ENST00000451131.1_2, ENST00000456017.5_2, ENST00000459939.5_1, ENST00000466954.5_1, ENST00000468009.6_1, ENST00000480612.1_1, ENST00000484878.5_1, ENST00000485895.6_2, ENST00000490184.5_1, ENST00000491625.5_1, ENST00000495240.1_1]	chr21:40777769-40817731	-	-	17	39962	5841	927	4914	0.841294	ENST00000288350.7_2, ENST00000358268.6_2, ENST00000380671.6_2, ENST00000411566.5_2, ENST00000415863.5_2, ENST00000418018.5_2, ENST00000426783.5_2, ENST00000434281.5_2, ENST00000438404.5_2, ENST00000448288.6_2, ENST00000451131.1_2, ENST00000456017.5_2, ENST00000459939.5_1, ENST00000466954.5_1, ENST00000468009.6_1, ENST00000480612.1_1, ENST00000484878.5_1, ENST00000485895.6_2, ENST00000490184.5_1, ENST00000491625.5_1, ENST00000495240.1_1	LCA5L	lncRNA, protein_coding, retained_intron	LCA5L	1.19	1.23	0.43	0.84	25.0204	-1.1629	-1.12987	0.258532	0.514695
ENSG00000157593.19_4	7	5	[ENST00000393810.5_1, ENST00000393812.4_2, ENST00000495706.1_1, ENST00000537814.2_1, ENST00000538577.5_1, ENST00000615337.4_1, ENST00000619636.4_1]	chr6:44221832-44225627	-	-	6	3795	2363	0	2363	1	ENST00000393810.5_1, ENST00000393812.4_2, ENST00000495706.1_1, ENST00000537814.2_1, ENST00000538577.5_1, ENST00000583964.1, ENST00000615337.4_1, ENST00000619636.4_1	MIR4647, SLC35B2	lncRNA, miRNA, protein_coding	SLC35B2	33.87	32.76	44.44	41.57	1328.79	0.197722	0.898769	0.368776	0.632567
ENSG00000157600.12_4	8	8	[ENST00000288381.4_2, ENST00000372068.7_3, ENST00000372072.7_2, ENST00000372073.5_3, ENST00000461715.1_1, ENST00000464177.1_1, ENST00000471255.5_1, ENST00000497754.1_1]	chrX:109245858-109425962	+	-	10	180104	6583	0	6583	1	ENST00000288381.4_2, ENST00000372068.7_3, ENST00000372072.7_2, ENST00000372073.5_3, ENST00000461715.1_1, ENST00000464177.1_1, ENST00000471255.5_1, ENST00000497754.1_1	TMEM164	lncRNA, protein_coding	TMEM164	19.38	19.47	21.96	21.6	1974.49	-0.00470259	-0.022965	0.981678	0.993177
ENSG00000157601.14_4	18	17	[ENST00000288383.10_1, ENST00000398598.8_3, ENST00000398600.6_2, ENST00000413778.5_3, ENST00000417963.5_3, ENST00000419044.5_3, ENST00000424365.5_1, ENST00000427464.1_3, ENST00000441677.5_3, ENST00000455164.6_2, ENST00000467510.1_1, ENST00000468506.5_1, ENST00000478268.1_1, ENST00000484465.1_1, ENST00000486275.1_1, ENST00000490220.5_1, ENST00000491110.1_1, ENST00000619682.1_2]	chr21:42792230-42831141	+	-	22	38911	8616	2148	6468	0.750696	ENST00000288383.10_1, ENST00000398598.8_3, ENST00000398600.6_2, ENST00000413778.5_3, ENST00000417963.5_3, ENST00000419044.5_3, ENST00000424365.5_1, ENST00000427464.1_3, ENST00000441677.5_3, ENST00000455164.6_2, ENST00000467510.1_1, ENST00000468506.5_1, ENST00000478268.1_1, ENST00000484465.1_1, ENST00000486275.1_1, ENST00000490220.5_1, ENST00000491110.1_1, ENST00000619682.1_2	MX1	lncRNA, protein_coding, retained_intron	MX1	0.73	1	0.89	0.81	34.2351	-0.186363	-0.211328	0.832631	0.936538
ENSG00000157613.10_4	6	6	[ENST00000527342.1_1, ENST00000530518.1_2, ENST00000534616.5_1, ENST00000534787.1_3, ENST00000616094.1_1, ENST00000621158.4_1]	chr11:46299211-46342972	+	-	14	43761	4037	446	3591	0.889522	ENST00000527342.1_1, ENST00000530518.1_2, ENST00000534616.5_1, ENST00000534787.1_4, ENST00000616094.1_1, ENST00000621158.4_1	CREB3L1	lncRNA, protein_coding, retained_intron	CREB3L1	1.7	2.44	1.46	2.46	79.6733	-0.275996	-0.467037	0.640474	0.843061
ENSG00000157617.17_4	8	8	[ENST00000329623.11_2, ENST00000380486.4_3, ENST00000449165.5_2, ENST00000467074.6_1, ENST00000478372.1_1, ENST00000482084.5_1, ENST00000482186.5_1, ENST00000490479.1_1]	chr21:43305220-43374127	-	-	16	68907	8730	764	7966	0.912486	ENST00000329623.11_2, ENST00000380486.4_3, ENST00000449165.5_2, ENST00000467074.6_1, ENST00000478372.1_1, ENST00000482084.5_1, ENST00000482186.5_1, ENST00000490479.1_1	C2CD2	lncRNA, protein_coding, retained_intron	C2CD2	0.4	0.49	0.59	0.42	39.8747	-0.000602222	-0.000728782	0.999419	0.999745
ENSG00000157625.15_3	6	5	[ENST00000288422.3_1, ENST00000378928.2_1, ENST00000378930.7_2, ENST00000378932.6_2, ENST00000378933.5_2, ENST00000467136.5_1]	chrX:30845558-30993201	-	-	13	147643	12711	2228	10483	0.824719	ENST00000288422.3_1, ENST00000378928.2_1, ENST00000378930.7_2, ENST00000378932.6_2, ENST00000378933.5_2, ENST00000467136.5_1	TAB3	lncRNA, nonsense_mediated_decay, protein_coding	TAB3	3.35	3.15	6.89	3.62	464.733	0.451506	1.37601	0.16882	0.398135
ENSG00000157637.13_4	11	11	[ENST00000288439.9_1, ENST00000374759.8_2, ENST00000539643.1_1, ENST00000539748.1_2, ENST00000540233.1_1, ENST00000540966.5_3, ENST00000542075.5_1, ENST00000543204.1_3, ENST00000546352.1_1, ENST00000573058.1_1, ENST00000576151.1_3]	chr17:79218610-79269347	-	-	19	50737	7907	90	7817	0.988618	ENST00000288439.9_1, ENST00000374759.8_2, ENST00000539643.1_1, ENST00000539748.1_2, ENST00000540233.1_1, ENST00000540966.5_4, ENST00000542075.5_1, ENST00000543204.1_4, ENST00000546352.1_1, ENST00000573058.1_1, ENST00000576151.1_4	SLC38A10	lncRNA, protein_coding, retained_intron	SLC38A10	18.64	15.53	31.86	20.66	1046.48	0.424392	1.73725	0.0823433	0.242542
ENSG00000157653.11_2	3	3	[ENST00000288462.4_1, ENST00000374165.5_1, ENST00000490544.1_1]	chr9:116172333-116191964	+	-	15	19631	2290	0	2290	1	ENST00000288462.4_1, ENST00000374165.5_1, ENST00000490544.1_1	C9orf43	lncRNA, protein_coding	C9orf43	0.59	0.42	0.28	1.51	21.7263	0.243734	0.209607	0.833975	0.937236
ENSG00000157654.17_4	3	3	[ENST00000302798.7_3, ENST00000374530.7_3, ENST00000413420.5_4]	chr9:112542588-112934792	+	-	12	392204	8203	61	8142	0.992564	ENST00000259318.7_2, ENST00000302798.7_3, ENST00000314527.9_4, ENST00000374525.5_2, ENST00000374530.7_3, ENST00000374531.6_3, ENST00000413420.5_4, ENST00000434623.6_2, ENST00000465091.1_1, ENST00000471798.1_1, ENST00000480388.1_2, ENST00000482335.1_1, ENST00000483909.5_3, ENST00000485762.1_1, ENST00000495980.1_1, ENST00000497711.1_3	AKAP2, PALM2, PALM2-AKAP2	lncRNA, nonsense_mediated_decay, protein_coding, retained_intron	PALM2, PALM2-AKAP2, AKAP2	0	0	0	0
ENSG00000157657.14_4	7	4	[ENST00000288466.11_3, ENST00000374124.4_3, ENST00000374126.9_3, ENST00000452710.5_3, ENST00000470105.1_1, ENST00000481558.1_1, ENST00000615615.4_2]	chr9:116638561-116818871	+	-	18	180310	10384	96	10288	0.990755	ENST00000288466.11_3, ENST00000374124.4_3, ENST00000374126.9_3, ENST00000452710.5_3, ENST00000470105.1_1, ENST00000481558.1_1, ENST00000615615.4_2	ZNF618	lncRNA, protein_coding	ZNF618	4.4	3.37	4.67	3.83	571.924	-0.0356266	-0.132174	0.894847	0.959759
ENSG00000157680.15_7	13	11	[ENST00000288490.9_2, ENST00000424189.6_1, ENST00000446122.5_1, ENST00000453654.6_4, ENST00000460662.2_3, ENST00000470895.5_1, ENST00000475388.1_1, ENST00000477835.5_1, ENST00000483619.1_1, ENST00000486153.1_1, ENST00000494390.5_1, ENST00000497321.5_1, ENST00000614521.1_2]	chr7:137065782-137531838	-	-	40	466056	15549	832	14717	0.946492	ENST00000288490.9_2, ENST00000424189.6_1, ENST00000446122.5_1, ENST00000453654.6_4, ENST00000460662.2_3, ENST00000470895.5_1, ENST00000475388.1_1, ENST00000477835.5_1, ENST00000483619.1_1, ENST00000486153.1_1, ENST00000494390.5_1, ENST00000497321.5_1, ENST00000614521.1_2	DGKI	lncRNA, protein_coding, retained_intron	DGKI	0	0	0	0
ENSG00000157693.15_5	4	4	[ENST00000288502.9_3, ENST00000374049.4_2, ENST00000471206.1_1, ENST00000482552.1_1]	chr9:117373485-117408702	+	-	9	35217	4792	1749	3043	0.635017	ENST00000288502.9_3, ENST00000374049.4_2, ENST00000471206.1_1, ENST00000482552.1_1	TMEM268	lncRNA, protein_coding	C9orf91	7.48	7.63	4.76	4.71	363.678	-0.845002	-2.67173	0.00754608	0.0384939
ENSG00000157703.15_3	7	7	[ENST00000288513.9_1, ENST00000419765.3_1, ENST00000421622.5_1, ENST00000436657.5_1, ENST00000441685.5_1, ENST00000463557.1_1, ENST00000478865.5_1]	chr7:138279029-138386097	-	-	16	107068	6302	1063	5239	0.831323	ENST00000288513.9_1, ENST00000419765.3_1, ENST00000421622.5_1, ENST00000436657.5_1, ENST00000441685.5_1, ENST00000463557.1_1, ENST00000478865.5_1	SVOPL	lncRNA, nonsense_mediated_decay, protein_coding, retained_intron	SVOPL	0.07	0.32	0	0	2.81095	-4.67977	-1.35463	0.175536	NA
ENSG00000157734.14_3	7	6	[ENST00000325881.9_2, ENST00000557789.5_1, ENST00000558466.5_1, ENST00000560607.5_1, ENST00000560945.1_1, ENST00000560997.1_1, ENST00000561334.1_1]	chr15:64443913-64449680	+	-	1	5767	5767	1022	4745	0.822785	ENST00000325881.9_2, ENST00000557789.5_1, ENST00000558466.5_1, ENST00000560607.5_1, ENST00000560945.1_1, ENST00000560997.1_1, ENST00000561334.1_1	SNX22	nonsense_mediated_decay, protein_coding, retained_intron	SNX22	0.56	0.39	1.01	0.67	42.9056	0.678841	0.865267	0.386892	0.648307
ENSG00000157741.15_3	4	4	[ENST00000473989.8_3, ENST00000483726.1_2, ENST00000486663.5_2, ENST00000609762.1_1]	chr7:138915101-138992982	+	-	19	77881	16634	1425	15209	0.914332	ENST00000473989.8_3, ENST00000483726.1_2, ENST00000486663.5_2, ENST00000609762.1_1	UBN2	protein_coding, retained_intron	UBN2	1.06	0.98	1.98	1.16	288.001	0.40432	1.10507	0.26913	0.527393
ENSG00000157764.13_5	21	19	[ENST00000288602.11_2, ENST00000469930.2_2, ENST00000479537.6_3, ENST00000496384.7_4, ENST00000497784.2_3, ENST00000642228.1_1, ENST00000642272.1_1, ENST00000642808.1_1, ENST00000642875.1_1, ENST00000643356.1_1, ENST00000643790.1_1, ENST00000644120.1_1, ENST00000644650.1_2, ENST00000644905.1_1, ENST00000644969.1_1, ENST00000645443.1_1, ENST00000646334.1_1, ENST00000646427.1_1, ENST00000646730.1_1, ENST00000646891.1_2, ENST00000647434.1_2]	chr7:140419126-140624728	-	-	26	205602	23432	3352	20080	0.856948	ENST00000288602.11_2, ENST00000469930.2_2, ENST00000479537.6_4, ENST00000496384.7_4, ENST00000497784.2_3, ENST00000642228.1_1, ENST00000642272.1_1, ENST00000642808.1_1, ENST00000642875.1_1, ENST00000643356.1_1, ENST00000643790.1_1, ENST00000644120.1_1, ENST00000644650.1_3, ENST00000644905.1_1, ENST00000644969.1_1, ENST00000645443.1_1, ENST00000646334.1_1, ENST00000646427.1_1, ENST00000646730.1_1, ENST00000646891.1_2, ENST00000647434.1_3	BRAF	lncRNA, nonsense_mediated_decay, protein_coding, retained_intron	BRAF	3.58	5.78	8.54	5.92	389.318	0.473458	1.27607	0.201932	0.444263
ENSG00000157765.13_6	7	7	[ENST00000382051.8_2, ENST00000503434.5_1, ENST00000504570.5_1, ENST00000507530.1_2, ENST00000510033.2_1, ENST00000513204.5_4, ENST00000645788.1_2]	chr4:25649632-25680370	+	-	18	30738	5045	332	4713	0.934192	ENST00000382051.8_2, ENST00000503434.5_1, ENST00000504570.5_1, ENST00000507530.1_2, ENST00000510033.2_1, ENST00000513204.5_4, ENST00000645788.1_2	SLC34A2	lncRNA, protein_coding	SLC34A2	0	0.03	0	0	0.325243	-0.951289	-0.192926	0.847017	NA
ENSG00000157766.16_4	9	7	[ENST00000352105.11_1, ENST00000439576.6_3, ENST00000558207.5_1, ENST00000558604.1_1, ENST00000558704.1_3, ENST00000559004.5_3, ENST00000560601.2_2, ENST00000561243.5_3, ENST00000617301.4_3]	chr15:89346672-89418585	+	-	19	71913	10909	654	10255	0.940049	ENST00000352105.11_1, ENST00000439576.6_3, ENST00000558207.5_1, ENST00000558604.1_1, ENST00000558704.1_3, ENST00000559004.5_3, ENST00000560601.2_2, ENST00000561243.5_3, ENST00000617301.4_3	ACAN	protein_coding, retained_intron	ACAN	0.13	0.01	0.08	0	3.00961	-1.48069	-0.480434	0.630919	NA
ENSG00000157778.8_2	3	3	[ENST00000252329.3_1, ENST00000288607.2_1, ENST00000404674.7_1]	chr7:1606965-1610641	-	-	4	3676	1960	641	1319	0.672959	ENST00000252329.3_1, ENST00000288607.2_1, ENST00000404674.7_1	PSMG3	protein_coding	PSMG3	72.37	49.76	80.91	77.65	1091.98	0.230834	0.990624	0.321869	0.584056
ENSG00000157782.9_2	5	5	[ENST00000288616.7_1, ENST00000316803.7_1, ENST00000351200.6_1, ENST00000453000.1_1, ENST00000498082.1_1]	chr12:121078354-121105127	+	-	6	26773	5858	344	5514	0.941277	ENST00000288616.7_1, ENST00000316803.7_1, ENST00000351200.6_1, ENST00000453000.1_1, ENST00000498082.1_1	CABP1	protein_coding, retained_intron	CABP1	0	0.05	0.04	0.21	1.79734	2.51127	0.660756	0.508769	NA
ENSG00000157796.18_4	18	14	[ENST00000399820.8_2, ENST00000502389.1_1, ENST00000502718.1_1, ENST00000503697.5_1, ENST00000503733.1_1, ENST00000505055.5_1, ENST00000506503.1_1, ENST00000506869.5_1, ENST00000507228.1_3, ENST00000509560.5_1, ENST00000510315.1_1, ENST00000511729.5_1, ENST00000512095.5_1, ENST00000512112.5_3, ENST00000512448.1_1, ENST00000512534.5_1, ENST00000512588.5_1, ENST00000515631.1_1]	chr4:39184123-39287430	+	-	37	103307	8773	2363	6410	0.730651	ENST00000399820.8_2, ENST00000502389.1_1, ENST00000502718.1_1, ENST00000503697.5_1, ENST00000503733.1_1, ENST00000505055.5_1, ENST00000506503.1_1, ENST00000506869.5_1, ENST00000507228.1_3, ENST00000509560.5_1, ENST00000510315.1_1, ENST00000511729.5_1, ENST00000512095.5_1, ENST00000512112.5_3, ENST00000512448.1_1, ENST00000512534.5_1, ENST00000512588.5_1, ENST00000515631.1_1	WDR19	lncRNA, nonsense_mediated_decay, protein_coding, retained_intron	WDR19	2.14	2.13	2.67	2.91	77.9822	0.216309	0.364574	0.71543	0.878918
ENSG00000157800.18_4	28	28	[ENST00000326232.14_2, ENST00000340308.7_1, ENST00000447932.6_1, ENST00000460560.5_1, ENST00000461089.5_1, ENST00000462881.1_1, ENST00000464834.5_2, ENST00000464865.5_1, ENST00000467233.1_1, ENST00000469193.5_2, ENST00000469636.1_1, ENST00000473060.5_1, ENST00000473707.5_1, ENST00000477006.1_2, ENST00000477571.5_1, ENST00000484416.5_2, ENST00000485139.1_1, ENST00000485538.1_2, ENST00000485734.1_2, ENST00000485861.5_2, ENST00000487319.1_1, ENST00000490760.5_1, ENST00000491357.5_2, ENST00000491505.1_2, ENST00000492027.5_1, ENST00000493423.1_1, ENST00000495257.1_1, ENST00000498469.5_2]	chr7:139993492-140104233	-	-	22	110741	10588	3858	6730	0.635625	ENST00000326232.14_2, ENST00000340308.7_1, ENST00000447932.6_1, ENST00000460560.5_1, ENST00000461089.5_1, ENST00000462881.1_1, ENST00000464834.5_3, ENST00000464865.5_1, ENST00000467233.1_1, ENST00000469193.5_3, ENST00000469636.1_1, ENST00000473060.5_1, ENST00000473707.5_1, ENST00000477006.1_3, ENST00000477571.5_1, ENST00000484416.5_3, ENST00000485139.1_1, ENST00000485538.1_3, ENST00000485734.1_3, ENST00000485861.5_3, ENST00000487319.1_1, ENST00000490760.5_1, ENST00000491357.5_3, ENST00000491505.1_3, ENST00000492027.5_1, ENST00000493423.1_1, ENST00000495257.1_1, ENST00000498469.5_3	SLC37A3	lncRNA, nonsense_mediated_decay, protein_coding, retained_intron	SLC37A3	2.98	2.99	5.1	4.82	136.859	0.561144	1.20584	0.227878	0.478635
ENSG00000157823.17_4	16	12	[ENST00000336418.9_2, ENST00000423566.6_1, ENST00000557999.5_1, ENST00000558011.5_1, ENST00000558186.1_1, ENST00000558806.5_1, ENST00000558926.1_1, ENST00000558999.5_1, ENST00000559162.5_1, ENST00000559601.2_1, ENST00000560184.5_1, ENST00000560251.1_1, ENST00000560771.5_1, ENST00000560940.5_1, ENST00000561410.5_1, ENST00000617003.1_1]	chr15:90373830-90437870	-	-	13	64040	9237	2185	7052	0.763451	ENST00000336418.9_2, ENST00000398333.7_3, ENST00000423566.6_1, ENST00000557999.5_1, ENST00000558011.5_1, ENST00000558186.1_1, ENST00000558648.5_3, ENST00000558806.5_1, ENST00000558926.1_1, ENST00000558999.5_1, ENST00000559162.5_1, ENST00000559601.2_1, ENST00000559629.1_5, ENST00000560184.5_1, ENST00000560224.1_1, ENST00000560251.1_1, ENST00000560771.5_1, ENST00000560940.5_1, ENST00000561410.5_1, ENST00000617003.1_1	AP3S2, ARPIN-AP3S2	lncRNA, nonsense_mediated_decay, protein_coding, retained_intron	C15orf38-AP3S2, AP3S2	14.78	10.82	6.2	9.54	620.403	-0.886572	-2.9518	0.00315927	0.0186962
ENSG00000157827.20_4	4	4	[ENST00000288670.14_2, ENST00000475377.2_1, ENST00000492942.1_1, ENST00000497192.1_1]	chr2:153191687-153506340	+	-	28	314653	6574	105	6469	0.984028	ENST00000288670.14_2, ENST00000475377.2_1, ENST00000492942.1_1, ENST00000497192.1_1	FMNL2	lncRNA, protein_coding, retained_intron	FMNL2	0.64	0.59	2.84	2.36	155.729	1.91241	4.28897	1.79506e-05	0.00020641
ENSG00000157833.13_4	3	3	[ENST00000401533.7_2, ENST00000407684.1_1, ENST00000496070.1_1]	chr2:26395956-26412532	+	-	7	16576	5942	981	4961	0.834904	ENST00000401533.7_2, ENST00000407684.1_1, ENST00000496070.1_1	GAREM2	lncRNA, protein_coding	GAREML	0.05	0.27	0.07	0.03	6.22406	-1.56655	-0.757761	0.448594	NA
ENSG00000157837.16_4	9	8	[ENST00000353487.7_2, ENST00000392495.7_1, ENST00000534966.1_1, ENST00000536996.5_1, ENST00000540091.1_1, ENST00000543181.5_1, ENST00000543608.5_1, ENST00000543854.5_1, ENST00000545209.1_1]	chr12:121200312-121342161	-	-	16	141849	6659	1052	5607	0.842018	ENST00000353487.7_2, ENST00000392495.7_1, ENST00000534966.1_1, ENST00000536996.5_1, ENST00000540091.1_1, ENST00000543181.5_1, ENST00000543608.5_1, ENST00000543854.5_1, ENST00000545209.1_1	SPPL3	protein_coding, retained_intron	SPPL3	14.73	17.15	17.04	18.73	851.587	-0.00044635	-0.00182842	0.998541	0.999593
ENSG00000157851.17_3	7	6	[ENST00000288699.11_2, ENST00000401478.5_1, ENST00000431402.5_1, ENST00000434719.1_1, ENST00000450961.5_1, ENST00000484882.1_1, ENST00000614712.4_1]	chr2:27070614-27173219	+	-	17	102605	7048	847	6201	0.879824	ENST00000288699.11_2, ENST00000401478.5_1, ENST00000431402.5_1, ENST00000434719.1_1, ENST00000450961.5_1, ENST00000484882.1_1, ENST00000614712.4_1	DPYSL5	protein_coding, retained_intron	DPYSL5	0.09	0.06	0.13	0.02	6.06984	-0.739239	-0.359439	0.719267	NA
ENSG00000157856.12_4	8	8	[ENST00000288710.7_2, ENST00000421869.5_1, ENST00000439066.2_1, ENST00000442810.5_1, ENST00000483675.1_1, ENST00000487307.5_1, ENST00000497651.1_1, ENST00000649059.1_2]	chr2:26624787-26679579	+	-	18	54792	3044	156	2888	0.948752	ENST00000288710.7_2, ENST00000421869.5_1, ENST00000439066.2_1, ENST00000442810.5_1, ENST00000483675.1_1, ENST00000487307.5_1, ENST00000497651.1_1, ENST00000649059.1_3	DRC1	lncRNA, nonsense_mediated_decay, protein_coding, retained_intron	CCDC164	0.04	0	0	0
ENSG00000157869.15_3	8	6	[ENST00000288723.8_1, ENST00000330852.10_2, ENST00000338176.8_1, ENST00000504644.1_1, ENST00000508274.5_1, ENST00000510528.1_1, ENST00000511649.5_1, ENST00000630951.1_1]	chr4:13362977-13485989	-	-	11	123012	2221	140	2081	0.936965	ENST00000288723.8_1, ENST00000330852.10_2, ENST00000338176.8_1, ENST00000504644.1_1, ENST00000508274.5_1, ENST00000510528.1_1, ENST00000511649.5_1, ENST00000630951.1_1	RAB28	nonsense_mediated_decay, protein_coding	RAB28	2.73	2.97	2.41	2.3	83.2311	-0.442779	-0.761985	0.446069	0.69932
ENSG00000157870.16_5	15	14	[ENST00000378424.9_2, ENST00000378425.9_3, ENST00000378427.6_3, ENST00000419916.7_3, ENST00000444521.6_3, ENST00000464043.5_1, ENST00000465233.6_3, ENST00000474659.5_1, ENST00000476686.1_1, ENST00000477045.1_1, ENST00000481683.5_1, ENST00000484099.5_1, ENST00000493183.5_1, ENST00000498083.2_3, ENST00000537325.6_4]	chr1:2517929-2522908	+	-	6	4979	3371	359	3012	0.893503	ENST00000378424.9_2, ENST00000378425.9_3, ENST00000378427.6_3, ENST00000419916.7_3, ENST00000444521.6_3, ENST00000464043.5_1, ENST00000465233.6_3, ENST00000474659.5_1, ENST00000476686.1_1, ENST00000477045.1_1, ENST00000481683.5_1, ENST00000484099.5_1, ENST00000493183.5_1, ENST00000498083.2_3, ENST00000537325.6_4	PRXL2B	lncRNA, protein_coding, retained_intron	FAM213B	12.39	11.99	12.04	12.76	584.668	-0.145522	-0.543254	0.586955	0.806393
ENSG00000157873.17_5	16	16	[ENST00000355716.4_1, ENST00000409119.5_1, ENST00000426449.5_4, ENST00000434817.5_4, ENST00000435221.6_4, ENST00000442392.6_1, ENST00000451778.5_4, ENST00000463471.6_1, ENST00000463835.5_1, ENST00000466750.5_1, ENST00000471768.1_1, ENST00000475523.5_1, ENST00000480305.1_1, ENST00000482074.6_1, ENST00000482602.5_3, ENST00000496064.5_1]	chr1:2487077-2496821	+	-	7	9744	6219	130	6089	0.979096	ENST00000355716.4_1, ENST00000409119.5_1, ENST00000426449.5_4, ENST00000434817.5_4, ENST00000435221.6_4, ENST00000442392.6_1, ENST00000451778.5_4, ENST00000463471.6_1, ENST00000463835.5_1, ENST00000466750.5_1, ENST00000471768.1_1, ENST00000475523.5_1, ENST00000480305.1_1, ENST00000482074.6_1, ENST00000482602.5_3, ENST00000496064.5_1	TNFRSF14	lncRNA, protein_coding, retained_intron	TNFRSF14	0.05	0	0	0.09	0.753546	0.668266	0.137042	0.890997	NA
ENSG00000157881.14_5	13	12	[ENST00000378466.8_3, ENST00000435556.8_3, ENST00000468002.2_1, ENST00000471361.1_1, ENST00000486396.1_3, ENST00000487804.1_1, ENST00000491212.1_1, ENST00000502512.1_5, ENST00000502770.2_5, ENST00000505228.5_3, ENST00000514922.1_1, ENST00000515423.1_1, ENST00000651094.1_1]	chr1:2439969-2458067	-	-	20	18098	5109	121	4988	0.976316	ENST00000378466.8_3, ENST00000435556.8_3, ENST00000468002.2_1, ENST00000471361.1_1, ENST00000486396.1_3, ENST00000487804.1_1, ENST00000491212.1_1, ENST00000502512.1_5, ENST00000502770.2_5, ENST00000505228.5_3, ENST00000514922.1_1, ENST00000515423.1_1, ENST00000651094.1_1	PANK4	lncRNA, nonsense_mediated_decay, protein_coding, retained_intron	PANK4	3.59	3.47	3.57	4.96	160.112	0.0839454	0.192096	0.847667	0.942675
ENSG00000157884.11_3	3	3	[ENST00000288861.5_2, ENST00000403670.7_1, ENST00000405346.3_1]	chr2:26804072-26864234	-	-	9	60162	1044	0	1044	1	ENST00000288861.5_2, ENST00000403670.7_1, ENST00000405346.3_1	CIB4	lncRNA, protein_coding	CIB4	0	0	0.29	0	0.716488	2.65778	0.53864	0.590135	NA
ENSG00000157890.17_3	15	14	[ENST00000288745.7_2, ENST00000395614.5_3, ENST00000409699.6_3, ENST00000422354.5_3, ENST00000455812.2_1, ENST00000469917.1_1, ENST00000474398.1_1, ENST00000478590.1_1, ENST00000478721.5_1, ENST00000484618.5_1, ENST00000489275.3_1, ENST00000490495.5_1, ENST00000493192.2_1, ENST00000562154.5_1, ENST00000564573.1_1]	chr15:66187416-66546085	-	-	34	358669	9828	1157	8671	0.882275	ENST00000288745.7_2, ENST00000395614.5_3, ENST00000409699.6_3, ENST00000422354.5_3, ENST00000455812.2_1, ENST00000469917.1_1, ENST00000474398.1_1, ENST00000478590.1_1, ENST00000478721.5_1, ENST00000484618.5_1, ENST00000489275.3_1, ENST00000490495.5_1, ENST00000493192.2_1, ENST00000562154.5_1, ENST00000564573.1_1	MEGF11	lncRNA, nonsense_mediated_decay, protein_coding, retained_intron	MEGF11	0.01	0	0	0
ENSG00000157895.11_5	9	7	[ENST00000288757.7_1, ENST00000445832.7_1, ENST00000502891.6_1, ENST00000508193.2_1, ENST00000535367.1_5, ENST00000537817.5_3, ENST00000538296.5_4, ENST00000539736.5_3, ENST00000546272.5_1]	chr12:121438288-121454305	-	-	7	16017	6140	2262	3878	0.631596	ENST00000288757.7_1, ENST00000445832.7_1, ENST00000502891.6_1, ENST00000508193.2_1, ENST00000535367.1_5, ENST00000537817.5_3, ENST00000538296.5_4, ENST00000539736.5_3, ENST00000546272.5_1, ENST00000606238.1	C12orf43, RP11-216P16.2	antisense, nonsense_mediated_decay, protein_coding, retained_intron	C12orf43	15.82	14.56	19.23	13.12	554.049	-0.102848	-0.356568	0.721415	0.88265
ENSG00000157911.10_5	9	9	[ENST00000288774.7_1, ENST00000447513.6_1, ENST00000502666.1_2, ENST00000507596.5_1, ENST00000508384.5_2, ENST00000510434.1_1, ENST00000514502.1_1, ENST00000515760.1_1, ENST00000650293.1_2]	chr1:2335402-2345236	-	-	9	9834	3789	221	3568	0.941673	ENST00000288774.7_1, ENST00000447513.6_1, ENST00000502666.1_2, ENST00000507596.5_1, ENST00000508384.5_2, ENST00000510434.1_1, ENST00000514502.1_1, ENST00000515760.1_1, ENST00000650293.1_2	PEX10	lncRNA, nonsense_mediated_decay, protein_coding	PEX10	22.47	20.34	22.7	23.61	894.568	-0.0550624	-0.231501	0.816925	0.9282
ENSG00000157916.20_5	9	9	[ENST00000306256.13_5, ENST00000378512.5_1, ENST00000378513.7_1, ENST00000378518.5_1, ENST00000443438.5_3, ENST00000462129.1_1, ENST00000488353.2_3, ENST00000493207.1_1, ENST00000605895.6_4]	chr1:2323213-2336881	+	-	8	13668	5689	557	5132	0.902092	ENST00000306256.13_5, ENST00000378512.5_1, ENST00000378513.7_1, ENST00000378518.5_1, ENST00000443438.5_3, ENST00000462129.1_1, ENST00000488353.2_3, ENST00000493207.1_1, ENST00000605895.6_4	RER1	protein_coding, retained_intron	RER1	36.94	35.07	49.11	55.02	892.891	0.36043	1.51319	0.130231	0.334198
ENSG00000157927.16_3	7	7	[ENST00000399583.3_1, ENST00000445392.5_1, ENST00000457174.1_2, ENST00000469399.1_1, ENST00000472999.5_1, ENST00000473130.5_1, ENST00000484211.1_1]	chr7:4836685-4923350	-	-	16	86665	6516	822	5694	0.873849	ENST00000399583.3_1, ENST00000445392.5_1, ENST00000457174.1_2, ENST00000469399.1_1, ENST00000472999.5_1, ENST00000473130.5_1, ENST00000484211.1_1	RADIL	nonsense_mediated_decay, protein_coding, retained_intron	RADIL	0.98	1.43	2.46	2.34	90.6264	0.850021	1.49278	0.135494	0.344213
ENSG00000157933.10_3	4	4	[ENST00000378536.5_2, ENST00000478223.2_1, ENST00000507179.1_1, ENST00000508416.1_1]	chr1:2159757-2241652	+	-	9	81895	6550	0	6550	1	ENST00000378536.5_2, ENST00000478223.2_1, ENST00000507179.1_1, ENST00000508416.1_1	SKI	lncRNA, protein_coding, retained_intron	SKI	4.49	3.91	2.41	3.53	405.188	-0.690465	-2.17381	0.0297197	0.11335
ENSG00000157954.15_3	14	14	[ENST00000288828.9_2, ENST00000382384.6_1, ENST00000401525.7_1, ENST00000404704.7_1, ENST00000465102.5_1, ENST00000466014.5_1, ENST00000471851.1_1, ENST00000475309.5_1, ENST00000479690.1_1, ENST00000480238.5_1, ENST00000484262.1_1, ENST00000485854.5_1, ENST00000488359.1_1, ENST00000496867.5_1]	chr7:5229826-5273471	+	-	15	43645	8983	1112	7871	0.876211	ENST00000288828.9_2, ENST00000382384.6_1, ENST00000401525.7_1, ENST00000404704.7_1, ENST00000465102.5_1, ENST00000466014.5_1, ENST00000471851.1_1, ENST00000475309.5_1, ENST00000479690.1_1, ENST00000480238.5_1, ENST00000484262.1_1, ENST00000485854.5_1, ENST00000488359.1_1, ENST00000496867.5_1	WIPI2	lncRNA, protein_coding, retained_intron	WIPI2	49.77	53.3	51.73	50.81	1887.04	-0.176862	-0.845143	0.398031	0.657532
ENSG00000157965.11_3	1	1	[ENST00000506270.1_1]	chrX:52654047-52661945	+	-	6	7898	579	0	579	1	ENST00000506270.1_1	SSX8P	unprocessed_pseudogene		0	0	0	0
ENSG00000157978.11_2	7	7	[ENST00000374338.4_1, ENST00000462394.1_1, ENST00000470950.1_1, ENST00000474283.1_1, ENST00000484476.5_1, ENST00000485476.2_1, ENST00000488127.1_1]	chr1:25870070-25895377	+	-	9	25307	5397	1190	4207	0.779507	ENST00000374338.4_1, ENST00000462394.1_1, ENST00000470950.1_1, ENST00000474283.1_1, ENST00000484476.5_1, ENST00000485476.2_1, ENST00000488127.1_1	LDLRAP1	lncRNA, protein_coding	LDLRAP1	11.06	8.44	6.37	6.53	340.918	-0.753271	-2.32459	0.0200937	0.0836338
ENSG00000157985.19_5	14	13	[ENST00000304032.13_3, ENST00000336665.9_1, ENST00000402604.6_1, ENST00000409457.5_1, ENST00000409538.5_1, ENST00000418654.1_2, ENST00000428334.6_1, ENST00000448025.5_2, ENST00000453371.2_1, ENST00000466575.5_1, ENST00000482882.1_1, ENST00000614409.4_1, ENST00000619456.4_1, ENST00000635100.1_2]	chr2:236402686-237040444	+	-	24	637758	13956	226	13730	0.983806	ENST00000304032.13_3, ENST00000336665.9_1, ENST00000402604.6_1, ENST00000409457.5_1, ENST00000409538.5_1, ENST00000418654.1_2, ENST00000428334.6_1, ENST00000448025.5_2, ENST00000453371.2_1, ENST00000466575.5_1, ENST00000482882.1_1, ENST00000614409.4_1, ENST00000619456.4_1, ENST00000635100.1_2	AGAP1	lncRNA, nonsense_mediated_decay, protein_coding, retained_intron	AGAP1	17.87	14.27	8.3	9.1	1192.19	-1.0486	-4.59673	4.29169e-06	5.64888e-05
ENSG00000157992.12_3	7	7	[ENST00000288873.7_2, ENST00000407293.5_1, ENST00000452499.1_1, ENST00000453171.5_1, ENST00000464699.5_1, ENST00000494572.1_1, ENST00000543753.5_1]	chr2:27665232-27669348	+	-	6	4116	1403	0	1403	1	ENST00000288873.7_2, ENST00000407293.5_1, ENST00000452499.1_1, ENST00000453171.5_1, ENST00000464699.5_1, ENST00000494572.1_1, ENST00000543753.5_1	KRTCAP3	nonsense_mediated_decay, protein_coding, retained_intron	KRTCAP3	33.1	35.1	49.05	53.15	500.472	0.412921	1.46552	0.142778	0.356458
ENSG00000157999.5_2	1	1	[ENST00000409061.1_1]	chr7:6071006-6076017	+	-	3	5011	1257	0	1257	1	ENST00000409061.1_1	ANKRD61	protein_coding	ANKRD61	0.13	0	0.12	0.18	2.33669	2.37228	0.693279	0.488135	NA
ENSG00000158006.14_3	7	7	[ENST00000374282.8_2, ENST00000374284.5_1, ENST00000439092.6_1, ENST00000441420.1_1, ENST00000464540.1_1, ENST00000476611.1_1, ENST00000493892.5_1]	chr1:26286257-26324608	-	-	12	38351	3795	826	2969	0.782345	ENST00000374282.8_2, ENST00000374284.5_1, ENST00000439092.6_1, ENST00000441420.1_1, ENST00000464540.1_1, ENST00000476611.1_1, ENST00000493892.5_1	PAFAH2	lncRNA, protein_coding	PAFAH2	4.63	2.64	3.04	3.91	185.833	-0.193736	-0.443003	0.657764	0.852511
ENSG00000158008.9_2	4	4	[ENST00000374280.3_1, ENST00000470037.1_1, ENST00000481377.5_1, ENST00000484339.1_1]	chr1:26346374-26362955	+	-	11	16581	4537	296	4241	0.934759	ENST00000374280.3_1, ENST00000470037.1_1, ENST00000481377.5_1, ENST00000484339.1_1	EXTL1	lncRNA, protein_coding	EXTL1	0	0	0	0.02
ENSG00000158014.14_2	3	3	[ENST00000374276.3_1, ENST00000374278.7_1, ENST00000498060.1_1]	chr1:26363742-26372624	-	-	8	8882	3498	405	3093	0.88422	ENST00000374276.3_1, ENST00000374278.7_1, ENST00000498060.1_1	SLC30A2	lncRNA, protein_coding	SLC30A2	0.04	0.05	0.07	0.03	2.85661	-0.515279	-0.184065	0.853963	NA
ENSG00000158019.20_7	11	10	[ENST00000342045.6_1, ENST00000344773.6_1, ENST00000361704.6_1, ENST00000379624.5_1, ENST00000379629.7_4, ENST00000379632.6_1, ENST00000436924.5_2, ENST00000492702.1_1, ENST00000496951.1_1, ENST00000603461.1_1, ENST00000604932.1_2]	chr2:28112807-28561768	+	-	17	448961	3392	0	3392	1	ENST00000342045.6_1, ENST00000344773.6_1, ENST00000361704.6_1, ENST00000379624.5_1, ENST00000379629.7_5, ENST00000379632.6_1, ENST00000436924.5_3, ENST00000448427.1_1, ENST00000492702.1_1, ENST00000496951.1_1, ENST00000603461.1_1, ENST00000604932.1_3	BABAM2, MRPL33	lncRNA, non_stop_decay, nonsense_mediated_decay, protein_coding, retained_intron	BRE, MRPL33	14.27	16.87	21.37	24.41	585.164	0.386954	1.43402	0.151566	0.371889
ENSG00000158022.6_2	2	2	[ENST00000374272.3_1, ENST00000483052.1_1]	chr1:26377794-26394927	-	-	9	17133	2573	214	2359	0.916829	ENST00000374272.3_1, ENST00000483052.1_1	TRIM63	lncRNA, protein_coding	TRIM63	0	0	0	0
ENSG00000158023.10_4	9	8	[ENST00000288912.9_2, ENST00000397454.2_1, ENST00000428465.2_1, ENST00000535257.1_1, ENST00000540779.1_1, ENST00000543211.5_1, ENST00000545752.1_1, ENST00000545988.1_1, ENST00000546044.1_1]	chr12:122356497-122441833	+	-	25	85336	15385	6557	8828	0.573806	ENST00000288912.9_2, ENST00000397454.2_1, ENST00000428465.2_1, ENST00000535257.1_1, ENST00000540779.1_1, ENST00000543211.5_1, ENST00000544911.1_2, ENST00000545752.1_1, ENST00000545988.1_1, ENST00000546044.1_1, ENST00000546333.1_1	AC069503.2, WDR66	lncRNA, nonsense_mediated_decay, protein_coding, retained_intron	PSMD9, WDR66	0.31	0.6	0.25	0.9	27.523	-0.0162833	-0.0166239	0.986737	0.99528
ENSG00000158042.8_2	4	4	[ENST00000288937.6_1, ENST00000529958.1_1, ENST00000532203.1_1, ENST00000532676.1_1]	chr11:6702012-6704632	-	-	2	2620	2276	0	2276	1	ENST00000288937.6_1, ENST00000529958.1_1, ENST00000532203.1_1, ENST00000532676.1_1	MRPL17	lncRNA, protein_coding, retained_intron	MRPL17	64.66	57.41	68.32	79.78	1408.36	0.107097	0.49022	0.623978	0.832437
ENSG00000158050.5_3	2	2	[ENST00000288943.5_2, ENST00000488952.1_1]	chr2:96808907-96811179	-	-	4	2272	1929	0	1929	1	ENST00000288943.5_2, ENST00000488952.1_1	DUSP2	protein_coding, retained_intron	DUSP2	3.87	2.79	4.37	5.23	121.886	0.371223	0.750062	0.453217	0.704552
ENSG00000158055.15_2	9	8	[ENST00000236255.4_1, ENST00000350501.9_1, ENST00000356046.6_1, ENST00000361548.8_1, ENST00000461318.1_1, ENST00000524724.5_1, ENST00000528064.5_1, ENST00000528181.1_1, ENST00000530984.1_1]	chr1:24645811-24690972	+	-	19	45161	3940	353	3587	0.910406	ENST00000236255.4_1, ENST00000350501.9_1, ENST00000356046.6_1, ENST00000361548.8_1, ENST00000461318.1_1, ENST00000524724.5_1, ENST00000528064.5_1, ENST00000528181.1_1, ENST00000530984.1_1	GRHL3	lncRNA, nonsense_mediated_decay, protein_coding, retained_intron	GRHL3	2.34	2.12	1.27	1.62	101.617	-0.801694	-1.50257	0.13295	0.339404
ENSG00000158062.20_4	16	14	[ENST00000314675.11_3, ENST00000357089.8_1, ENST00000374215.5_1, ENST00000374217.6_1, ENST00000374221.7_1, ENST00000374222.5_1, ENST00000374223.5_1, ENST00000421827.2_1, ENST00000423664.5_1, ENST00000442942.6_2, ENST00000450041.5_1, ENST00000452980.5_1, ENST00000472155.5_1, ENST00000475591.5_1, ENST00000494942.5_1, ENST00000496466.1_1]	chr1:26607818-26644854	-	-	18	37036	4704	134	4570	0.971514	ENST00000314675.11_3, ENST00000357089.8_1, ENST00000374215.5_1, ENST00000374217.6_1, ENST00000374221.7_1, ENST00000374222.5_1, ENST00000374223.5_1, ENST00000421827.2_1, ENST00000423664.5_1, ENST00000442942.6_2, ENST00000450041.5_1, ENST00000452980.5_1, ENST00000472155.5_1, ENST00000475591.5_1, ENST00000494942.5_1, ENST00000496466.1_1	UBXN11	protein_coding, retained_intron	UBXN11	5.8	5.08	6.58	6.15	182.969	0.05893	0.144072	0.885443	0.955636
ENSG00000158077.4_2	1	1	[ENST00000299481.4_1]	chr11:7041676-7092539	+	-	12	50863	3628	0	3628	1	ENST00000299481.4_1	NLRP14	protein_coding	NLRP14	0	0	0	0
ENSG00000158079.16_5	5	4	[ENST00000288976.3_2, ENST00000375360.7_1, ENST00000467049.1_1, ENST00000620992.5_3, ENST00000650567.1_2]	chr9:96793075-96872138	+	-	12	79063	6369	633	5736	0.900612	ENST00000288976.3_2, ENST00000375360.7_1, ENST00000467049.1_1, ENST00000620992.5_3, ENST00000650567.1_2	PTPDC1	lncRNA, protein_coding	PTPDC1	1.3	1.42	2.89	2.96	152.662	0.937265	2.11206	0.0346814	0.1276
ENSG00000158089.15_3	15	14	[ENST00000324589.9_1, ENST00000349752.10_2, ENST00000406653.5_1, ENST00000424136.5_1, ENST00000430167.1_1, ENST00000455477.5_1, ENST00000461193.5_1, ENST00000464038.5_1, ENST00000475320.5_1, ENST00000481023.5_1, ENST00000485468.1_1, ENST00000486564.5_1, ENST00000490212.5_1, ENST00000496397.5_1, ENST00000498206.5_1]	chr2:31133332-31378068	-	-	27	244736	4344	414	3930	0.904696	ENST00000324589.9_1, ENST00000349752.10_2, ENST00000406653.5_1, ENST00000424136.5_1, ENST00000430167.1_1, ENST00000455477.5_1, ENST00000461193.5_1, ENST00000464038.5_1, ENST00000475320.5_1, ENST00000481023.5_1, ENST00000485468.1_1, ENST00000486564.5_1, ENST00000490212.5_1, ENST00000496397.5_1, ENST00000498206.5_1	GALNT14	lncRNA, nonsense_mediated_decay, protein_coding	GALNT14	9.19	9.64	20.08	14.96	435.813	0.711724	2.27652	0.022815	0.0925313
ENSG00000158092.7_4	12	10	[ENST00000288986.6_2, ENST00000460960.1_1, ENST00000467911.1_1, ENST00000469404.1_1, ENST00000476286.1_2, ENST00000478862.1_1, ENST00000481752.6_3, ENST00000482071.1_1, ENST00000485096.5_2, ENST00000488930.5_2, ENST00000491539.5_2, ENST00000496489.5_1]	chr3:136581049-136670448	+	-	8	89399	5510	486	5024	0.911797	ENST00000288986.6_2, ENST00000460960.1_1, ENST00000467911.1_1, ENST00000469404.1_1, ENST00000476286.1_2, ENST00000478862.1_1, ENST00000481752.6_3, ENST00000482071.1_1, ENST00000484501.1_1, ENST00000485096.5_2, ENST00000488930.5_2, ENST00000491539.5_2, ENST00000496489.5_1	IL20RB, NCK1	lncRNA, protein_coding, retained_intron	IL20RB, NCK1	16.61	11.57	15.89	11.55	368.421	-0.203078	-0.650137	0.515604	0.754681
ENSG00000158104.11_3	4	4	[ENST00000289004.8_2, ENST00000535114.1_1, ENST00000542159.2_1, ENST00000543163.5_1]	chr12:122277432-122301502	-	-	15	24070	2223	162	2061	0.927126	ENST00000289004.8_2, ENST00000535114.1_1, ENST00000542159.2_1, ENST00000543163.5_1	HPD	protein_coding, retained_intron	HPD	0.06	0	0.21	0	1.45893	1.20897	0.268159	0.788577	NA
ENSG00000158106.14_4	3	3	[ENST00000289013.11_3, ENST00000522335.5_1, ENST00000522899.1_1]	chr8:144451045-144466391	+	-	13	15346	4184	0	4184	1	ENST00000289013.11_3, ENST00000522335.5_1, ENST00000522899.1_1	RHPN1	protein_coding, retained_intron	RHPN1	12.67	10.51	16.64	14.1	776.275	0.238668	0.963718	0.335187	0.597294
ENSG00000158109.15_3	2	2	[ENST00000344579.5_1, ENST00000378344.7_2]	chr1:3541578-3546691	+	-	5	5113	2401	276	2125	0.885048	ENST00000344579.5_1, ENST00000378344.7_2	TPRG1L	protein_coding	TPRG1L	10.59	9.68	14.04	11.76	522.685	0.17475	0.621667	0.534161	0.767697
ENSG00000158113.13_5	6	6	[ENST00000339777.5_3, ENST00000537113.5_1, ENST00000537729.5_4, ENST00000537733.1_1, ENST00000538800.1_1, ENST00000541498.5_1]	chr12:122652284-122688018	+	-	16	35734	2769	334	2435	0.879379	ENST00000339777.5_3, ENST00000537113.5_1, ENST00000537729.5_4, ENST00000537733.1_1, ENST00000538800.1_1, ENST00000541498.5_1	LRRC43	lncRNA, protein_coding, retained_intron	LRRC43	0	0	0	0
ENSG00000158122.12_4	4	4	[ENST00000375234.8_2, ENST00000411939.5_1, ENST00000446045.1_1, ENST00000464512.1_1]	chr9:99401858-99417599	-	-	6	15741	3098	1226	1872	0.604261	ENST00000375234.8_2, ENST00000411939.5_2, ENST00000446045.1_1, ENST00000464512.1_1	PRXL2C	lncRNA, protein_coding	AAED1	1.98	1.59	2.26	2.81	107.08	0.338184	0.649704	0.515883	0.754703
ENSG00000158125.10_3	3	3	[ENST00000379416.4_2, ENST00000476043.1_1, ENST00000491727.5_1]	chr2:31557186-31637608	-	-	38	80422	6064	620	5444	0.897757	ENST00000379416.4_2, ENST00000476043.1_1, ENST00000491727.5_1	XDH	lncRNA, protein_coding	XDH	0.01	0.18	0	0.05	3.13145	-1.50575	-0.497103	0.619116	NA
ENSG00000158156.7_2	2	2	[ENST00000373884.5_1, ENST00000481387.1_1]	chr1:28285972-28294607	+	-	4	8635	2743	110	2633	0.959898	ENST00000373884.5_1, ENST00000481387.1_1	XKR8	lncRNA, protein_coding	XKR8	2.77	3.14	3.23	3.54	159.635	0.0266022	0.0612536	0.951157	0.982401
ENSG00000158158.12_3	4	3	[ENST00000377075.3_2, ENST00000482716.5_1, ENST00000493384.1_1, ENST00000496186.5_1]	chr2:97426638-97477611	+	-	8	50973	5088	0	5088	1	ENST00000377075.3_2, ENST00000482716.5_1, ENST00000493384.1_1, ENST00000496186.5_1	CNNM4	lncRNA, protein_coding	CNNM4	10.92	10.19	4.43	4	521.776	-1.49422	-5.31086	1.09109e-07	1.97811e-06
ENSG00000158161.16_5	8	7	[ENST00000373863.3_1, ENST00000373864.5_1, ENST00000373871.8_3, ENST00000436342.6_1, ENST00000468665.1_1, ENST00000471498.5_1, ENST00000495923.5_1, ENST00000540618.5_2]	chr1:28296854-28415148	-	-	20	118294	6424	427	5997	0.933531	ENST00000373863.3_1, ENST00000373864.5_1, ENST00000373871.8_3, ENST00000436342.6_1, ENST00000468665.1_1, ENST00000471498.5_1, ENST00000495923.5_1, ENST00000540618.5_2	EYA3	lncRNA, protein_coding	EYA3	3.43	3.58	6.05	4.6	429.147	0.421459	1.35005	0.176999	0.409904
ENSG00000158163.15_4	9	9	[ENST00000327532.7_2, ENST00000466301.1_1, ENST00000467030.5_1, ENST00000469243.5_1, ENST00000473850.1_1, ENST00000486487.1_1, ENST00000488595.1_1, ENST00000490472.1_1, ENST00000492010.1_1]	chr3:137780831-137834660	-	-	19	53829	5045	671	4374	0.866997	ENST00000327532.7_2, ENST00000466301.1_1, ENST00000467030.5_1, ENST00000469243.5_1, ENST00000473850.1_1, ENST00000486487.1_1, ENST00000488595.1_1, ENST00000490472.1_1, ENST00000492010.1_1	DZIP1L	lncRNA, protein_coding, retained_intron	DZIP1L	0.02	0.06	0.1	0	1.48627	-0.419003	-0.101583	0.919088	NA
ENSG00000158164.7_3	1	1	[ENST00000289373.5_2]	chrX:101768609-101771667	-	-	3	3058	634	0	634	1	ENST00000289373.5_2	TMSB15A	protein_coding	TMSB15A	0.15	0.07	0.13	0	0.908572	-1.03865	-0.214923	0.829827	NA
ENSG00000158169.13_6	21	19	[ENST00000289081.8_3, ENST00000375305.6_3, ENST00000433644.2_2, ENST00000433829.1_4, ENST00000464627.5_1, ENST00000464653.1_1, ENST00000474949.1_2, ENST00000477942.5_1, ENST00000480712.5_1, ENST00000490972.7_3, ENST00000493098.1_1, ENST00000636777.1_1, ENST00000647778.1_1, ENST00000647882.1_1, ENST00000648415.1_1, ENST00000649334.1_1, ENST00000649519.1_1, ENST00000649611.1_1, ENST00000649701.1_1, ENST00000649872.1_1, ENST00000650176.1_1]	chr9:97861335-98189078	-	-	33	327743	12809	2784	10025	0.782653	ENST00000289081.8_3, ENST00000375305.6_3, ENST00000433644.2_2, ENST00000433829.1_4, ENST00000464627.5_1, ENST00000464653.1_1, ENST00000474949.1_2, ENST00000477942.5_1, ENST00000480712.5_1, ENST00000490972.7_3, ENST00000493098.1_1, ENST00000636777.1_1, ENST00000647778.1_1, ENST00000647882.1_1, ENST00000648415.1_1, ENST00000649334.1_1, ENST00000649519.1_1, ENST00000649611.1_1, ENST00000649701.1_1, ENST00000649872.1_1, ENST00000650176.1_1	FANCC	lncRNA, nonsense_mediated_decay, protein_coding	FANCC	5.03	4.46	3.69	6.26	268.176	-0.151181	-0.40594	0.684787	0.865765
ENSG00000158186.13_4	11	10	[ENST00000289104.8_1, ENST00000423968.7_2, ENST00000461114.1_1, ENST00000464896.5_1, ENST00000474559.1_1, ENST00000475711.5_1, ENST00000477784.1_1, ENST00000478647.1_1, ENST00000494949.5_1, ENST00000614350.4_1, ENST00000621127.4_1]	chr3:138066489-138124376	+	-	10	57887	6258	451	5807	0.927932	ENST00000289104.8_1, ENST00000423968.7_2, ENST00000461114.1_1, ENST00000464896.5_1, ENST00000474559.1_1, ENST00000475711.5_1, ENST00000477784.1_1, ENST00000478647.1_1, ENST00000494949.5_1, ENST00000614350.4_1, ENST00000621127.4_1	MRAS	lncRNA, protein_coding, retained_intron	MRAS	0.35	0.22	1.15	2.38	40.2305	2.38474	2.78638	0.00533005	0.0287847
ENSG00000158195.11_3	2	2	[ENST00000536657.1_1, ENST00000618852.5_2]	chr1:27730733-27816678	-	-	10	85945	5671	109	5562	0.980779	ENST00000536657.1_1, ENST00000618852.5_2	WASF2	protein_coding	WASF2	20.5	21.94	47.34	34.85	3408.82	0.767815	3.50092	0.000463657	0.00366101
ENSG00000158201.10_4	10	9	[ENST00000289119.7_2, ENST00000577564.1_1, ENST00000577891.1_1, ENST00000577928.5_1, ENST00000578270.5_1, ENST00000579875.5_1, ENST00000579982.1_1, ENST00000580477.1_2, ENST00000580981.5_1, ENST00000584464.1_3]	chr18:19230861-19284741	-	-	11	53880	4337	228	4109	0.947429	ENST00000289119.7_2, ENST00000577564.1_1, ENST00000577891.1_1, ENST00000577928.5_1, ENST00000578270.5_1, ENST00000579875.5_1, ENST00000579982.1_1, ENST00000580477.1_3, ENST00000580981.5_1, ENST00000584464.1_3	ABHD3	lncRNA, nonsense_mediated_decay, protein_coding, retained_intron	ABHD3	1.39	1.51	3.55	1.22	43.7809	0.348436	0.420107	0.674407	0.860944
ENSG00000158220.14_3	7	6	[ENST00000289135.4_1, ENST00000389567.9_2, ENST00000460133.1_1, ENST00000460325.1_1, ENST00000468103.1_1, ENST00000486831.5_1, ENST00000490835.5_1]	chr3:138153427-138200528	+	-	22	47101	9816	2739	7077	0.720966	ENST00000289135.4_1, ENST00000389567.9_2, ENST00000460133.1_1, ENST00000460325.1_1, ENST00000468103.1_1, ENST00000486831.5_1, ENST00000490835.5_1	ESYT3	lncRNA, nonsense_mediated_decay, protein_coding, retained_intron	ESYT3	0.43	0.17	0.17	0.22	16.3574	-0.658233	-0.521724	0.601862	NA
ENSG00000158234.12_3	9	9	[ENST00000338446.8_1, ENST00000360570.7_1, ENST00000393034.6_1, ENST00000393035.6_1, ENST00000464668.5_1, ENST00000464912.1_1, ENST00000470889.5_1, ENST00000479848.1_2, ENST00000491175.1_1]	chr3:138327447-138352218	+	-	8	24771	4072	795	3277	0.804764	ENST00000338446.8_1, ENST00000360570.7_1, ENST00000393034.6_1, ENST00000393035.6_1, ENST00000464668.5_1, ENST00000464912.1_1, ENST00000470889.5_1, ENST00000479848.1_2, ENST00000491175.1_1	FAIM	protein_coding, retained_intron	FAIM	14.21	11.43	6.15	8.29	172.758	-1.00106	-2.31164	0.0207973	0.0858362
ENSG00000158246.8_4	1	1	[ENST00000289166.6_2]	chr1:27331510-27339341	-	-	2	7831	2382	0	2382	1	ENST00000289166.6_2	TENT5B	protein_coding	FAM46B	2.08	1.72	3.46	2.67	110.911	0.515183	1.01285	0.31113	0.571253
ENSG00000158258.16_4	2	2	[ENST00000458420.7_2, ENST00000511524.1_1]	chr3:139654026-140296239	+	-	17	642213	14596	1594	13002	0.890792	ENST00000458420.7_2, ENST00000511524.1_1	CLSTN2	protein_coding, retained_intron	CLSTN2	1.98	1.91	4.35	2.96	743.673	0.715827	2.63603	0.00838816	0.0419669
ENSG00000158270.12_4	3	3	[ENST00000400256.5_3, ENST00000580242.1_1, ENST00000582147.1_1]	chr18:316736-500722	-	-	9	183986	7343	1707	5636	0.767534	ENST00000400256.5_3, ENST00000580242.1_1, ENST00000582147.1_1	COLEC12	lncRNA, protein_coding, retained_intron	COLEC12	0.79	0.35	0.96	0.41	69.7266	0.0671102	0.106383	0.915278	0.967142
ENSG00000158286.13_3	9	9	[ENST00000377939.5_2, ENST00000463453.1_1, ENST00000466994.5_1, ENST00000483336.1_1, ENST00000484435.1_1, ENST00000485539.5_1, ENST00000492476.1_1, ENST00000496329.1_1, ENST00000496676.5_1]	chr1:6265534-6281359	+	-	15	15825	6595	1056	5539	0.839879	ENST00000377939.5_2, ENST00000463453.1_1, ENST00000466994.5_1, ENST00000483336.1_1, ENST00000484435.1_1, ENST00000485539.5_1, ENST00000492476.1_1, ENST00000496329.1_1, ENST00000496676.5_1	RNF207	lncRNA, protein_coding, retained_intron	RNF207	0.41	1.15	2.89	0.33	32.7721	0.329043	0.292697	0.769754	0.905658
ENSG00000158290.16_4	7	7	[ENST00000336592.10_3, ENST00000371322.9_3, ENST00000371323.2_2, ENST00000404115.7_3, ENST00000467641.1_1, ENST00000486604.1_1, ENST00000497616.1_1]	chrX:119658463-119709649	-	-	26	51186	7031	424	6607	0.939696	ENST00000336592.10_3, ENST00000371322.9_3, ENST00000371323.2_3, ENST00000404115.7_3, ENST00000467641.1_1, ENST00000486604.1_1, ENST00000497616.1_1	CUL4B	lncRNA, protein_coding	CUL4B	4.57	4.73	6.96	5.29	464.712	0.215241	0.70775	0.479101	0.72567
ENSG00000158292.7_3	1	1	[ENST00000377893.3_2]	chr1:6307412-6321158	-	-	6	13746	4198	73	4125	0.982611	ENST00000377893.3_2	GPR153	protein_coding	GPR153	2.88	2.68	4.13	3.75	271.93	0.332639	0.949541	0.342345	0.604902
ENSG00000158296.14_5	11	8	[ENST00000279027.9_3, ENST00000290317.9_2, ENST00000372121.5_1, ENST00000413164.6_1, ENST00000417157.2_1, ENST00000420568.5_1, ENST00000450298.5_1, ENST00000464518.1_1, ENST00000468915.5_1, ENST00000472148.5_1, ENST00000495082.5_2]	chr20:45186461-45313106	-	-	20	126645	6055	1440	4615	0.76218	ENST00000279027.9_3, ENST00000290317.9_2, ENST00000372114.4_3, ENST00000372121.5_1, ENST00000413164.6_1, ENST00000417157.2_1, ENST00000420568.5_1, ENST00000450298.5_1, ENST00000464518.1_1, ENST00000468915.5_1, ENST00000472148.5_1, ENST00000495082.5_2	SLC13A3, TP53RK	lncRNA, protein_coding	SLC13A3, TP53RK	3.62	6.05	4.57	4.45	91.4853	-0.225315	-0.392783	0.69448	0.869343
ENSG00000158301.18_3	5	3	[ENST00000332262.9_1, ENST00000483720.5_1, ENST00000486814.1_1, ENST00000535209.5_1, ENST00000543253.5_1]	chrX:101967103-101972661	+	-	5	5558	3975	307	3668	0.922767	ENST00000332262.9_1, ENST00000483720.5_1, ENST00000486740.6_2, ENST00000486814.1_1, ENST00000535209.5_1, ENST00000543253.5_1, ENST00000602366.5_1, ENST00000602463.5_2, ENST00000652409.1_1	ARMCX5-GPRASP2, GPRASP2	lncRNA, protein_coding	GPRASP2	2.04	1.86	3.89	5.18	178.386	1.03397	2.46914	0.0135438	0.0614837
ENSG00000158315.11_3	3	3	[ENST00000289248.6_2, ENST00000372990.6_2, ENST00000540558.1_2]	chr1:39351478-39407502	-	-	9	56024	2826	1043	1783	0.630927	ENST00000289248.6_2, ENST00000372990.6_2, ENST00000540558.1_2	RHBDL2	protein_coding	RHBDL2	0.46	0.2	0.55	0.15	10.3485	-0.144929	-0.0934412	0.925553	NA
ENSG00000158321.16_5	29	28	[ENST00000342771.9_4, ENST00000403018.3_3, ENST00000406775.6_3, ENST00000416482.1_3, ENST00000418686.1_2, ENST00000439256.2_2, ENST00000443672.2_5, ENST00000449547.6_2, ENST00000464768.2_2, ENST00000465899.1_1, ENST00000475660.2_2, ENST00000476695.2_2, ENST00000481994.1_1, ENST00000483297.2_2, ENST00000489774.1_1, ENST00000498384.5_1, ENST00000611706.4_1, ENST00000615871.4_1, ENST00000643060.1_1, ENST00000643587.1_1, ENST00000643936.1_1, ENST00000644359.1_1, ENST00000644506.1_1, ENST00000644939.1_1, ENST00000644949.1_1, ENST00000646136.1_1, ENST00000646193.1_1, ENST00000647121.1_1, ENST00000647140.1_1]	chr7:69063281-70258481	+	-	30	1195200	24197	2906	21291	0.879903	ENST00000342771.9_4, ENST00000403018.3_3, ENST00000406775.6_3, ENST00000416482.1_3, ENST00000418686.1_2, ENST00000439256.2_2, ENST00000443672.2_5, ENST00000449547.6_2, ENST00000464768.2_2, ENST00000465899.1_1, ENST00000475660.2_2, ENST00000476695.2_2, ENST00000481994.1_1, ENST00000483297.2_2, ENST00000489774.1_1, ENST00000498384.5_1, ENST00000611706.4_1, ENST00000615871.4_1, ENST00000643060.1_1, ENST00000643587.1_1, ENST00000643936.1_1, ENST00000644359.1_1, ENST00000644506.1_1, ENST00000644939.1_1, ENST00000644949.1_1, ENST00000646136.1_1, ENST00000646193.1_1, ENST00000647121.1_1, ENST00000647140.1_1, ENST00000656200.1_1, ENST00000656998.1_1, ENST00000659051.1_1, ENST00000664521.1_1	AUTS2	lncRNA, nonsense_mediated_decay, protein_coding, retained_intron	AUTS2	0.37	0.12	0	0.15	4.61703	-2.87547	-1.09971	0.27146	NA
ENSG00000158352.15_2	5	5	[ENST00000289292.11_1, ENST00000376020.6_1, ENST00000460112.3_1, ENST00000483955.1_1, ENST00000484922.1_1]	chrX:50334646-50557302	-	-	11	222656	10333	637	9696	0.938353	ENST00000289292.11_1, ENST00000376020.6_1, ENST00000460112.3_1, ENST00000483955.1_1, ENST00000484922.1_1	SHROOM4	lncRNA, protein_coding	SHROOM4	0.41	0.04	0.19	0.49	6.67912	0.995866	0.498764	0.617945	NA
ENSG00000158373.8_3	2	1	[ENST00000289316.2_1, ENST00000377777.5_1]	chr6:26158373-26171577	+	-	2	13204	871	0	871	1	ENST00000289316.2_1, ENST00000377777.5_1	HIST1H2BD	protein_coding	HIST1H2BD	71.51	65.8	54.69	60.28	747.817	-0.42582	-1.70181	0.0887901	0.256034
ENSG00000158402.20_6	10	10	[ENST00000323760.11_4, ENST00000348983.7_3, ENST00000415130.6_3, ENST00000503022.5_1, ENST00000504831.1_1, ENST00000510119.1_1, ENST00000513970.5_3, ENST00000514017.1_2, ENST00000514555.5_3, ENST00000648466.1_1]	chr5:137620953-137674044	-	-	17	53091	3338	274	3064	0.917915	ENST00000323760.11_4, ENST00000348983.7_3, ENST00000415130.6_3, ENST00000503022.5_1, ENST00000504831.1_1, ENST00000510119.1_2, ENST00000513970.5_3, ENST00000514017.1_2, ENST00000514555.5_3, ENST00000648466.1_1	CDC25C	nonsense_mediated_decay, protein_coding, retained_intron	CDC25C	6.14	6.47	6.51	5.86	222.363	-0.19842	-0.518131	0.604367	0.819567
ENSG00000158406.4_3	4	3	[ENST00000377727.1_1, ENST00000634560.1_1, ENST00000634956.1_1, ENST00000635491.1_2]	chr6:26277836-26285866	-	-	3	8030	2163	1189	974	0.4503	ENST00000377727.1_1, ENST00000634560.1_1, ENST00000634956.1_1, ENST00000635491.1_2	HIST1H4H	nonsense_mediated_decay, protein_coding	HIST1H4H	11.39	7.78	4.49	5.1	133.014	-1.14609	-2.38886	0.0169008	0.0730729
ENSG00000158411.11_4	9	9	[ENST00000289359.6_2, ENST00000409107.1_2, ENST00000413710.2_2, ENST00000422537.6_3, ENST00000438121.1_1, ENST00000464685.1_1, ENST00000466880.5_1, ENST00000483721.1_1, ENST00000487588.5_1]	chr2:99777889-99797521	-	-	7	19632	4305	1043	3262	0.757724	ENST00000289359.6_2, ENST00000409107.1_2, ENST00000413710.2_2, ENST00000422537.6_3, ENST00000438121.1_1, ENST00000464685.1_1, ENST00000466880.5_1, ENST00000483721.1_1, ENST00000487588.5_1	MITD1	lncRNA, nonsense_mediated_decay, protein_coding, retained_intron	MITD1	14.88	14.44	5.93	9.24	166.412	-1.1493	-2.61903	0.00881801	0.0437771
ENSG00000158417.11_4	5	5	[ENST00000289371.11_2, ENST00000470023.1_1, ENST00000470868.1_1, ENST00000494190.1_1, ENST00000617677.1_2]	chr2:99953833-100017789	+	-	25	63956	7865	1041	6824	0.867641	ENST00000289371.11_2, ENST00000470023.1_1, ENST00000470868.1_1, ENST00000494190.1_1, ENST00000617677.1_2	EIF5B	protein_coding, retained_intron	EIF5B	13.37	13.16	4.87	6.9	914.738	-1.36259	-5.49457	3.91655e-08	7.70777e-07
ENSG00000158423.17_3	5	5	[ENST00000329209.9_1, ENST00000375327.6_2, ENST00000414955.6_1, ENST00000457095.5_1, ENST00000490702.1_1]	chrX:53449638-53458068	+	-	7	8430	2993	768	2225	0.743401	ENST00000329209.9_1, ENST00000375327.6_2, ENST00000414955.6_1, ENST00000457095.5_1, ENST00000490702.1_1	RIBC1	lncRNA, protein_coding	RIBC1	2.34	1.99	2.23	2.13	55.6876	-0.156556	-0.225654	0.82147	0.930365
ENSG00000158427.15_4	6	6	[ENST00000419165.5_2, ENST00000436583.5_3, ENST00000455723.1_1, ENST00000540220.6_2, ENST00000563257.5_2, ENST00000569577.1_2]	chrX:103173478-103221285	+	-	6	47807	5523	1306	4217	0.763534	ENST00000419165.5_2, ENST00000436583.5_4, ENST00000455723.1_1, ENST00000540220.6_2, ENST00000563257.5_2, ENST00000569577.1_2	TMSB15B	lncRNA, protein_coding	TMSB15B	0.89	0.84	0.38	1.91	18.9634	-0.15792	-0.130724	0.895993	0.960048
ENSG00000158428.4_3	5	5	[ENST00000289388.4_2, ENST00000480532.1_1, ENST00000481940.1_1, ENST00000494447.1_1, ENST00000495773.1_1]	chr2:219221579-219232822	+	-	7	11243	3820	1048	2772	0.725654	ENST00000289388.4_2, ENST00000480532.1_1, ENST00000481940.1_1, ENST00000494447.1_1, ENST00000495773.1_1	CATIP	lncRNA, protein_coding, retained_intron	C2orf62	0	0.11	0.21	0	1.4723	0.716866	0.157333	0.874983	NA
ENSG00000158435.8_3	3	3	[ENST00000289382.8_2, ENST00000420107.1_1, ENST00000462489.1_1]	chr2:101869347-101886778	+	-	6	17431	2702	0	2702	1	ENST00000289382.8_2, ENST00000420107.1_1, ENST00000462489.1_1	CNOT11	protein_coding, retained_intron	CNOT11	21.39	27.53	21.96	22.16	823.257	-0.308392	-1.20008	0.230108	0.481475
ENSG00000158445.10_4	9	8	[ENST00000371741.6_2, ENST00000635210.1_1, ENST00000635465.1_1, ENST00000635809.1_1, ENST00000635878.1_1, ENST00000636838.1_1, ENST00000636950.1_1, ENST00000637131.1_1, ENST00000637357.1_1]	chr20:47909930-48100834	-	-	10	190904	17725	3985	13740	0.775176	ENST00000371741.6_2, ENST00000635210.1_1, ENST00000635465.1_1, ENST00000635809.1_1, ENST00000635878.1_1, ENST00000636838.1_1, ENST00000636950.1_1, ENST00000637131.1_1, ENST00000637357.1_1	KCNB1	lncRNA, nonsense_mediated_decay, protein_coding	KCNB1	0.2	0.11	0.17	0.09	15.5816	-0.478637	-0.376981	0.706188	NA
ENSG00000158457.6_3	4	4	[ENST00000486685.3_2, ENST00000496963.1_1, ENST00000498745.1_1, ENST00000614309.1_1]	chr7:128784723-128809540	+	-	8	24817	3353	0	3353	1	ENST00000486685.3_2, ENST00000496963.1_1, ENST00000498745.1_1, ENST00000614309.1_1	TSPAN33	lncRNA, protein_coding, retained_intron	TSPAN33	3.12	4.04	5.78	4.88	171.47	0.409371	0.934607	0.349991	0.614076
ENSG00000158458.20_4	9	6	[ENST00000289409.8_1, ENST00000289422.11_3, ENST00000340391.7_3, ENST00000358522.7_3, ENST00000361474.6_3, ENST00000378238.5_1, ENST00000518130.1_1, ENST00000519478.1_1, ENST00000541337.5_1]	chr5:139226363-139422884	-	-	15	196521	4520	0	4520	1	ENST00000289409.8_1, ENST00000289422.11_3, ENST00000340391.7_3, ENST00000358522.7_3, ENST00000361474.6_3, ENST00000378238.5_1, ENST00000518130.1_1, ENST00000519478.1_1, ENST00000541337.5_1	NRG2	lncRNA, nonsense_mediated_decay, protein_coding	NRG2	0.07	0.18	0	0.19	5.85068	-1.68478	-0.724123	0.46899	NA
ENSG00000158467.16_3	12	12	[ENST00000325006.7_1, ENST00000446544.6_1, ENST00000460109.5_1, ENST00000461161.5_1, ENST00000466924.1_1, ENST00000466993.5_1, ENST00000472554.5_1, ENST00000474594.5_2, ENST00000477028.1_1, ENST00000490911.5_1, ENST00000491079.1_1, ENST00000492628.1_1]	chr7:128864863-129070052	+	-	22	205189	6858	136	6722	0.980169	ENST00000325006.7_1, ENST00000446544.6_1, ENST00000460109.5_1, ENST00000461161.5_1, ENST00000466924.1_1, ENST00000466993.5_1, ENST00000472554.5_1, ENST00000474594.5_2, ENST00000477028.1_1, ENST00000490911.5_1, ENST00000491079.1_1, ENST00000492628.1_1	AHCYL2	lncRNA, protein_coding, retained_intron	AHCYL2	3.26	2.63	1.36	3.23	134.879	-0.652132	-1.26433	0.206113	0.449313
ENSG00000158470.5_3	1	1	[ENST00000371711.4_2]	chr20:48249481-48330415	-	-	9	80934	4722	305	4417	0.935409	ENST00000371711.4_2	B4GALT5	protein_coding	B4GALT5	4.45	5.15	3.56	3.79	394.958	-0.554747	-1.79721	0.0723017	0.220616
ENSG00000158473.6_2	1	1	[ENST00000368171.3_1]	chr1:158149736-158154686	+	-	7	4950	2253	249	2004	0.889481	ENST00000368171.3_1	CD1D	protein_coding	CD1D	0	0	0	0
ENSG00000158477.7_3	1	1	[ENST00000289429.6_2]	chr1:158224213-158228059	+	-	6	3846	1809	305	1504	0.831399	ENST00000289429.6_2	CD1A	protein_coding	CD1A	0	0	0	0
ENSG00000158480.11_3	2	2	[ENST00000289431.10_2, ENST00000422556.1_1]	chr20:48519927-48532066	-	-	4	12139	4291	94	4197	0.978094	ENST00000289431.10_2, ENST00000422556.1_1	SPATA2	protein_coding	SPATA2	10.92	11.52	17.62	12.45	1025.45	0.2317	0.896087	0.370206	0.633878
ENSG00000158481.13_3	2	2	[ENST00000368170.8_2, ENST00000443761.1_1]	chr1:158259712-158264564	+	-	6	4852	2442	471	1971	0.807125	ENST00000368170.8_2, ENST00000443761.1_1	CD1C	protein_coding	CD1C	0	0	0	0
ENSG00000158482.10_5	1	1	[ENST00000548357.2_2]	chr16:21387968-21397385	+	-	4	9417	1007	74	933	0.926514	ENST00000548357.2_2	SNX29P1	unprocessed_pseudogene		0	0.12	0	0.23	1.54645	0.6635	0.151022	0.879959	NA
ENSG00000158483.16_5	6	5	[ENST00000346333.10_4, ENST00000359244.9_5, ENST00000426628.6_4, ENST00000510443.5_1, ENST00000526393.5_1, ENST00000528685.1_1]	chr11:71498555-71512283	+	-	6	13728	2973	280	2693	0.905819	ENST00000346333.10_4, ENST00000359244.9_5, ENST00000426628.6_4, ENST00000510443.5_1, ENST00000526393.5_1, ENST00000528685.1_1	FAM86C1	nonsense_mediated_decay, protein_coding	FAM86C1	10.98	8.42	10.41	8.55	325.883	-0.195542	-0.598828	0.549287	0.780686
ENSG00000158485.10_3	2	2	[ENST00000368168.3_1, ENST00000451207.5_2]	chr1:158297740-158301321	-	-	6	3581	1395	89	1306	0.936201	ENST00000368168.3_1, ENST00000451207.5_3	CD1B	protein_coding	CD1B	0	0	0.26	0	1.41952	3.16568	0.645011	0.51892	NA
ENSG00000158486.13_2	6	6	[ENST00000261383.3_1, ENST00000396036.5_1, ENST00000572640.5_1, ENST00000572931.1_1, ENST00000575024.1_1, ENST00000575491.1_1]	chr16:20944432-21170762	-	-	65	226330	14960	576	14384	0.961497	ENST00000261383.3_1, ENST00000396036.5_1, ENST00000572640.5_1, ENST00000572931.1_1, ENST00000575024.1_1, ENST00000575491.1_1	DNAH3	lncRNA, protein_coding, retained_intron	DNAH3	1.03	0.79	2.07	0.93	48.8973	0.445623	0.591983	0.553862	0.783168
ENSG00000158488.16_6	15	10	[ENST00000368154.5_1, ENST00000368155.7_1, ENST00000368156.5_1, ENST00000368157.5_1, ENST00000368160.7_1, ENST00000368161.7_1, ENST00000368162.2_2, ENST00000368163.7_1, ENST00000368164.7_1, ENST00000368165.7_3, ENST00000368166.7_1, ENST00000368167.8_2, ENST00000444681.6_3, ENST00000452291.6_1, ENST00000464822.1_1]	chr1:158323485-158327343	+	-	7	3858	2203	175	2028	0.920563	ENST00000368154.5_1, ENST00000368155.7_1, ENST00000368156.5_1, ENST00000368157.5_1, ENST00000368160.7_1, ENST00000368161.7_1, ENST00000368162.2_2, ENST00000368163.7_1, ENST00000368164.7_1, ENST00000368165.7_3, ENST00000368166.7_1, ENST00000368167.8_2, ENST00000444681.6_3, ENST00000452291.6_1, ENST00000464822.1_1	CD1E	lncRNA, protein_coding	CD1E	0	0	0	0
ENSG00000158497.3_4	2	2	[ENST00000289448.2_3, ENST00000638299.1_2]	chr5:143191725-143200284	+	-	2	8559	384	0	384	1	ENST00000289448.2_4, ENST00000638299.1_3	HMHB1	protein_coding	HMHB1	0	0	0	0
ENSG00000158516.12_3	4	4	[ENST00000222481.9_2, ENST00000416698.1_1, ENST00000480781.5_1, ENST00000487259.5_1]	chr7:129906702-129929638	+	-	12	22936	1793	0	1793	1	ENST00000222481.9_2, ENST00000416698.1_1, ENST00000480781.5_1, ENST00000487259.5_1	CPA2	nonsense_mediated_decay, protein_coding, retained_intron	CPA2	0	0	0	0
ENSG00000158517.13_3	11	7	[ENST00000289473.8_1, ENST00000398421.6_1, ENST00000433458.5_2, ENST00000438106.5_1, ENST00000442021.6_1, ENST00000443956.7_1, ENST00000449343.6_1, ENST00000455062.2_1, ENST00000464878.5_1, ENST00000486097.1_1, ENST00000488197.1_1]	chr7:74188308-74203659	+	-	14	15351	3462	503	2959	0.854708	ENST00000289473.9_2, ENST00000398421.6_1, ENST00000433458.5_2, ENST00000438106.5_1, ENST00000442021.6_1, ENST00000443956.7_1, ENST00000449343.6_1, ENST00000455062.2_1, ENST00000464878.5_1, ENST00000486097.1_1, ENST00000488197.1_1	NCF1	lncRNA, nonsense_mediated_decay, protein_coding, retained_intron	NCF1	0.11	0.17	0	1.1	3.08284	-0.314005	-0.101131	0.919446	NA
ENSG00000158525.15_4	11	8	[ENST00000393213.7_1, ENST00000431780.6_1, ENST00000461828.5_1, ENST00000463587.5_3, ENST00000466363.6_3, ENST00000474905.5_1, ENST00000479492.1_1, ENST00000485477.5_1, ENST00000494311.1_1, ENST00000495736.1_1, ENST00000497503.5_3]	chr7:129984655-130008571	+	-	11	23916	2965	96	2869	0.967622	ENST00000393213.7_1, ENST00000431780.6_1, ENST00000461828.5_1, ENST00000463587.5_3, ENST00000466363.6_3, ENST00000474905.5_1, ENST00000479492.1_1, ENST00000485477.5_1, ENST00000494311.1_1, ENST00000495736.1_1, ENST00000497503.5_3	CPA5	protein_coding, retained_intron	CPA5	0	0	0	0
ENSG00000158526.8_3	1	1	[ENST00000375151.5_2]	chrX:54466836-54474465	+	-	5	7629	4076	661	3415	0.837831	ENST00000375151.5_2	TSR2	protein_coding	TSR2	28.64	19.25	13.26	13.44	1495.31	-0.984965	-4.38103	1.18122e-05	0.000141627
ENSG00000158528.12_4	8	8	[ENST00000289495.7_2, ENST00000340694.8_2, ENST00000413325.1_1, ENST00000422324.1_1, ENST00000424654.5_1, ENST00000433360.6_3, ENST00000433881.5_2, ENST00000456331.6_1]	chr7:94536513-94925727	+	-	24	389214	11194	167	11027	0.985081	ENST00000289495.7_2, ENST00000340694.8_2, ENST00000413325.1_1, ENST00000422324.1_1, ENST00000424654.5_1, ENST00000433360.6_3, ENST00000433881.5_2, ENST00000456331.6_1	PPP1R9A	protein_coding	PPP1R9A	0.21	0.29	0.54	0.29	46.0256	0.49418	0.620711	0.53479	0.768189
ENSG00000158545.15_5	12	12	[ENST00000301011.9_3, ENST00000452588.6_1, ENST00000563382.1_1, ENST00000564161.1_1, ENST00000564341.1_1, ENST00000565583.1_3, ENST00000566317.1_1, ENST00000566496.5_1, ENST00000566660.1_1, ENST00000567085.1_4, ENST00000568072.1_1, ENST00000569435.5_5]	chr16:88636788-88698374	+	-	17	61586	8648	1612	7036	0.813599	ENST00000301011.9_3, ENST00000452588.6_1, ENST00000563382.1_1, ENST00000564161.1_1, ENST00000564341.1_1, ENST00000565583.1_3, ENST00000566317.1_1, ENST00000566496.5_1, ENST00000566660.1_1, ENST00000567085.1_4, ENST00000568072.1_1, ENST00000569435.5_5	ZC3H18	protein_coding, retained_intron	ZC3H18	34.46	30.38	62.61	50.32	2312.81	0.625124	3.06959	0.00214352	0.0135386
ENSG00000158552.13_6	21	17	[ENST00000289528.10_3, ENST00000409097.5_1, ENST00000409206.5_1, ENST00000409217.5_1, ENST00000409319.5_2, ENST00000409336.5_2, ENST00000409412.5_2, ENST00000409594.5_1, ENST00000422255.5_5, ENST00000425849.1_2, ENST00000436556.5_3, ENST00000444522.6_2, ENST00000448496.5_1, ENST00000464902.5_1, ENST00000468301.1_1, ENST00000469596.5_1, ENST00000475533.1_1, ENST00000476713.5_1, ENST00000486734.5_1, ENST00000489197.1_1, ENST00000621130.4_1]	chr2:220059958-220074373	+	-	5	14415	3398	644	2754	0.810477	ENST00000289528.10_3, ENST00000409097.5_1, ENST00000409206.5_1, ENST00000409217.5_1, ENST00000409319.5_2, ENST00000409336.5_2, ENST00000409412.5_2, ENST00000409594.5_1, ENST00000422255.5_5, ENST00000425849.1_2, ENST00000436556.5_4, ENST00000444522.6_2, ENST00000448496.5_1, ENST00000464902.5_1, ENST00000468301.1_1, ENST00000469596.5_1, ENST00000475533.1_1, ENST00000476713.5_1, ENST00000486734.5_1, ENST00000489197.1_1, ENST00000621130.4_1	ZFAND2B	lncRNA, nonsense_mediated_decay, protein_coding, retained_intron	ZFAND2B	25.71	20.89	23.85	32.01	474.653	0.0836448	0.278416	0.780693	0.911682
ENSG00000158553.4_5	2	2	[ENST00000429945.1_3, ENST00000444565.1_2]	chr6:27253681-27279949	-	-	2	26268	3354	0	3354	1	ENST00000429945.1_4, ENST00000444565.1_2	POM121L2	protein_coding	POM121L2	0.01	0	0	0
ENSG00000158555.15_4	17	16	[ENST00000336898.8_2, ENST00000443276.6_1, ENST00000524785.1_1, ENST00000526177.5_2, ENST00000527322.5_1, ENST00000527820.5_1, ENST00000528031.1_1, ENST00000529095.1_1, ENST00000529721.5_1, ENST00000531441.1_1, ENST00000531561.1_1, ENST00000531759.1_1, ENST00000532435.5_3, ENST00000533784.5_1, ENST00000533805.5_2, ENST00000533911.1_1, ENST00000534322.1_3]	chr11:75145684-75236986	-	-	31	91302	9905	1320	8585	0.866734	ENST00000336898.8_2, ENST00000443276.6_1, ENST00000524785.1_1, ENST00000526177.5_2, ENST00000527322.5_1, ENST00000527820.5_1, ENST00000528031.1_1, ENST00000529095.1_1, ENST00000529721.5_1, ENST00000531441.1_1, ENST00000531561.1_1, ENST00000531759.1_1, ENST00000532435.5_3, ENST00000533784.5_1, ENST00000533805.5_2, ENST00000533911.1_1, ENST00000534322.1_3	GDPD5	lncRNA, nonsense_mediated_decay, protein_coding, retained_intron	GDPD5	0.84	0.34	1.13	1.11	24.517	0.905091	0.871628	0.383412	0.645387
ENSG00000158560.14_4	12	12	[ENST00000324972.10_1, ENST00000359388.8_1, ENST00000413338.5_1, ENST00000437599.5_2, ENST00000447467.6_1, ENST00000457059.2_1, ENST00000497626.1_1, ENST00000518089.5_3, ENST00000519371.1_1, ENST00000524053.5_1, ENST00000537881.5_1, ENST00000630942.2_1]	chr7:95401817-95739634	+	-	23	337817	4568	699	3869	0.846979	ENST00000324972.10_1, ENST00000359388.8_1, ENST00000413338.5_1, ENST00000437599.5_2, ENST00000447467.6_1, ENST00000457059.2_1, ENST00000497626.1_1, ENST00000518089.5_3, ENST00000519371.1_1, ENST00000524053.5_1, ENST00000537881.5_1, ENST00000630942.2_1	DYNC1I1	lncRNA, protein_coding	DYNC1I1	0.09	0.09	0	0	1.13871	-3.81585	-0.788593	0.43035	NA
ENSG00000158571.10_2	4	3	[ENST00000374992.6_1, ENST00000375006.7_1, ENST00000545676.5_1, ENST00000614686.1_1]	chrX:54959393-55024967	-	-	15	65574	2058	0	2058	1	ENST00000374992.6_1, ENST00000375006.7_1, ENST00000545676.5_1, ENST00000614686.1_1	PFKFB1	protein_coding	PFKFB1	0.18	0.09	0.22	0.68	7.26615	1.41317	0.759253	0.447701	NA
ENSG00000158578.20_5	10	4	[ENST00000330807.9_3, ENST00000335854.8_3, ENST00000396198.7_1, ENST00000455688.2_3, ENST00000463868.5_2, ENST00000477869.6_3, ENST00000493869.2_3, ENST00000498636.1_2, ENST00000644983.1_1, ENST00000650242.1_2]	chrX:55035487-55057497	-	-	12	22010	2134	0	2134	1	ENST00000335854.8_3, ENST00000396198.7_1, ENST00000455688.2_4, ENST00000463868.5_2, ENST00000477869.6_4, ENST00000493869.2_4, ENST00000498636.1_2, ENST00000644983.1_1, ENST00000650242.1_2	ALAS2	lncRNA, protein_coding	ALAS2	0	0	0	0
ENSG00000158604.15_5	5	4	[ENST00000289577.9_2, ENST00000444131.2_1, ENST00000457408.7_5, ENST00000477639.5_1, ENST00000481238.1_4]	chr7:44617492-44621886	-	-	4	4394	3769	1255	2514	0.66702	ENST00000289577.9_2, ENST00000444131.2_1, ENST00000457408.7_5, ENST00000477639.5_1, ENST00000481238.1_4	TMED4	lncRNA, protein_coding, retained_intron	TMED4	27.32	19.14	21.84	17.74	758.483	-0.386185	-1.55244	0.120557	0.317362
ENSG00000158615.9_3	1	1	[ENST00000367188.5_2]	chr1:204372508-204380945	-	-	2	8437	5259	282	4977	0.946378	ENST00000367188.5_2	PPP1R15B	protein_coding	PPP1R15B	6.12	6.55	8.92	7.23	738.207	0.172303	0.647376	0.517389	0.756208
ENSG00000158623.14_3	3	3	[ENST00000330992.8_1, ENST00000425248.5_2, ENST00000617523.1_1]	chr7:130146078-130353588	-	-	13	207510	1722	0	1722	1	ENST00000330992.8_1, ENST00000425248.5_2, ENST00000456951.5_4, ENST00000617523.1_1	COPG2, TSGA13	protein_coding, retained_intron	TSGA13, COPG2	11.99	14.26	36.89	38.28	493.759	1.35095	4.67276	2.97184e-06	4.07322e-05
ENSG00000158636.16_6	18	14	[ENST00000334736.7_1, ENST00000427574.6_1, ENST00000524451.1_3, ENST00000524490.5_1, ENST00000524767.5_2, ENST00000525038.5_2, ENST00000525919.5_2, ENST00000525959.5_1, ENST00000528826.1_1, ENST00000529032.5_1, ENST00000531641.1_1, ENST00000531793.1_2, ENST00000531998.1_4, ENST00000532719.1_1, ENST00000533248.5_1, ENST00000533972.5_2, ENST00000533988.5_1, ENST00000534573.1_1]	chr11:76155966-76264069	+	-	22	108103	11783	2108	9675	0.821098	ENST00000334736.7_1, ENST00000427574.6_1, ENST00000524451.1_4, ENST00000524490.5_1, ENST00000524767.5_2, ENST00000525038.5_2, ENST00000525919.5_2, ENST00000525959.5_1, ENST00000528826.1_1, ENST00000529032.5_1, ENST00000531641.1_1, ENST00000531793.1_3, ENST00000531998.1_5, ENST00000532719.1_1, ENST00000533248.5_1, ENST00000533972.5_3, ENST00000533988.5_1, ENST00000534573.1_1	EMSY	lncRNA, protein_coding, retained_intron	C11orf30	7.34	7.82	13.74	8.14	547.467	0.312154	0.990226	0.322064	0.58426
ENSG00000158639.12_2	3	3	[ENST00000289619.9_1, ENST00000374952.1_1, ENST00000374955.7_1]	chrX:55246787-55250541	+	-	5	3754	743	0	743	1	ENST00000289619.9_1, ENST00000374952.1_1, ENST00000374955.7_1	PAGE5	protein_coding	PAGE5	0	0	0	0
ENSG00000158669.11_6	11	11	[ENST00000396987.7_2, ENST00000518628.1_1, ENST00000519853.5_4, ENST00000519921.5_1, ENST00000520223.1_2, ENST00000520258.1_1, ENST00000521121.1_1, ENST00000521184.1_1, ENST00000521349.1_1, ENST00000521806.5_1, ENST00000523906.1_1]	chr8:41434705-41482520	+	-	16	47815	7939	610	7329	0.923164	ENST00000396987.7_2, ENST00000518628.1_1, ENST00000519853.5_5, ENST00000519921.5_1, ENST00000520223.1_3, ENST00000520258.1_1, ENST00000521121.1_1, ENST00000521184.1_1, ENST00000521349.1_1, ENST00000521806.5_1, ENST00000523906.1_1	GPAT4	lncRNA, nonsense_mediated_decay, protein_coding, retained_intron	AGPAT6	33.8	25.08	29.14	36.05	826.469	-0.015591	-0.0598601	0.952267	0.982487
ENSG00000158683.8_4	5	5	[ENST00000289672.6_1, ENST00000433506.1_2, ENST00000462350.1_1, ENST00000483616.1_1, ENST00000648482.1_1]	chr7:47779799-47988088	-	-	59	208289	10250	1054	9196	0.897171	ENST00000289672.6_1, ENST00000433506.1_2, ENST00000462350.1_1, ENST00000483616.1_1, ENST00000648482.1_1	PKD1L1	lncRNA, protein_coding, retained_intron	PKD1L1	0	0.01	0	0	0.15715	-0.187033	-0.0379834	0.969701	NA
ENSG00000158691.14_2	2	2	[ENST00000361028.5_1, ENST00000396827.3_1]	chr6:28346731-28367511	-	-	5	20780	5495	303	5192	0.944859	ENST00000361028.5_1, ENST00000396827.3_1	ZSCAN12	protein_coding	ZSCAN12	0.14	0.32	0.12	0.16	15.0532	-0.780224	-0.59727	0.550327	NA
ENSG00000158710.14_2	5	5	[ENST00000320307.8_1, ENST00000368096.5_1, ENST00000368097.8_1, ENST00000397334.2_1, ENST00000478033.1_1]	chr1:159887896-159895522	-	-	7	7626	2487	188	2299	0.924407	ENST00000320307.8_1, ENST00000368096.5_1, ENST00000368097.8_1, ENST00000397334.2_1, ENST00000478033.1_1	TAGLN2	lncRNA, protein_coding	TAGLN2	173.4	154.88	187.8	198.44	5265.84	0.0662394	0.364595	0.715414	0.878918
ENSG00000158711.13_2	5	4	[ENST00000289703.8_1, ENST00000357992.8_1, ENST00000468523.2_1, ENST00000616704.4_1, ENST00000617725.1_1]	chr1:205566683-205601090	-	-	11	34407	12142	1119	11023	0.907841	ENST00000289703.8_1, ENST00000357992.8_1, ENST00000468523.2_1, ENST00000616704.4_1, ENST00000617725.1_1	ELK4	lncRNA, nonsense_mediated_decay, protein_coding	ELK4	4.24	4.01	5.96	5.69	728.145	0.32923	1.30529	0.191795	0.431017
ENSG00000158714.11_4	4	4	[ENST00000289707.10_4, ENST00000368104.4_3, ENST00000471286.5_1, ENST00000497141.1_1]	chr1:159796600-159807282	+	-	5	10682	3178	283	2895	0.91095	ENST00000289707.10_4, ENST00000368104.4_3, ENST00000471286.5_1, ENST00000497141.1_1	SLAMF8	lncRNA, protein_coding	SLAMF8	0	0	0	0
ENSG00000158715.6_3	2	2	[ENST00000367145.4_2, ENST00000460934.1_1]	chr1:205626978-205649637	-	-	6	22659	3752	99	3653	0.973614	ENST00000367145.4_2, ENST00000460934.1_1	SLC45A3	lncRNA, protein_coding	SLC45A3	0.99	0.71	1.26	0.95	60.8177	0.213837	0.321217	0.748046	0.896148
ENSG00000158716.8_2	3	3	[ENST00000368107.1_1, ENST00000368108.7_1, ENST00000368109.5_1]	chr1:159750721-159752333	+	-	3	1612	825	0	825	1	ENST00000368107.1_1, ENST00000368108.7_1, ENST00000368109.5_1	DUSP23	protein_coding	DUSP23	25.23	24.24	34.76	35.34	347.903	0.332953	1.0455	0.295791	0.555889
ENSG00000158717.10_2	11	11	[ENST00000312838.8_1, ENST00000537718.6_1, ENST00000541206.6_1, ENST00000562499.1_1, ENST00000562544.1_1, ENST00000564894.1_1, ENST00000565083.1_1, ENST00000567408.1_1, ENST00000567844.1_1, ENST00000568683.5_1, ENST00000569478.1_1]	chr16:88762902-88772829	-	-	8	9927	4394	161	4233	0.963359	ENST00000312838.8_1, ENST00000537718.6_1, ENST00000541206.6_1, ENST00000562499.1_1, ENST00000562544.1_1, ENST00000564894.1_1, ENST00000565083.1_1, ENST00000567408.1_1, ENST00000567844.1_1, ENST00000568683.5_1, ENST00000569478.1_1	RNF166	lncRNA, protein_coding	RNF166	14.92	12.14	14.57	11.14	384.666	-0.249358	-0.804179	0.421293	0.678171
ENSG00000158731.2_2	1	1	[ENST00000289731.2_1]	chr1:159568087-159569017	+	-	1	930	930	0	930	1	ENST00000289731.2_1	OR10J6P	unprocessed_pseudogene		0	0	0	0
ENSG00000158747.14_4	14	9	[ENST00000289749.6_3, ENST00000375136.7_2, ENST00000425400.5_4, ENST00000427894.5_4, ENST00000428975.5_4, ENST00000439278.5_3, ENST00000439664.5_2, ENST00000451758.5_4, ENST00000548815.2_2, ENST00000602662.1_4, ENST00000615215.4_2, ENST00000618761.4_2, ENST00000621723.4_2, ENST00000622566.4_2]	chr1:19923472-19984949	+	-	12	61477	3596	0	3596	1	ENST00000289749.6_3, ENST00000322753.7_2, ENST00000375136.7_2, ENST00000425400.5_4, ENST00000427894.5_4, ENST00000428975.5_4, ENST00000439278.5_3, ENST00000439664.5_2, ENST00000451758.5_4, ENST00000462646.5_1, ENST00000467029.5_1, ENST00000479642.1_1, ENST00000481464.5_1, ENST00000486890.5_1, ENST00000498067.1_1, ENST00000498642.5_1, ENST00000548815.2_2, ENST00000602293.5_4, ENST00000602384.5_4, ENST00000602450.1_4, ENST00000602662.1_4, ENST00000615215.4_2, ENST00000617872.4_1, ENST00000618761.4_2, ENST00000621723.4_2, ENST00000622566.4_2	MICOS10, MICOS10-NBL1, NBL1	lncRNA, nonsense_mediated_decay, protein_coding	MINOS1, NBL1	39.26	24.94	28.37	24.08	981.195	-0.430749	-1.8198	0.0687895	0.212997
ENSG00000158748.4_3	1	1	[ENST00000289753.2_2]	chr1:19991367-20007459	+	-	3	16092	3800	388	3412	0.897895	ENST00000289753.2_2	HTR6	protein_coding	HTR6	0.1	0.08	0.25	0.05	8.94825	0.241232	0.143566	0.885844	NA
ENSG00000158764.7_3	3	3	[ENST00000368029.4_2, ENST00000490489.1_1, ENST00000494442.1_1]	chr1:160914814-160924599	-	-	8	9785	1646	67	1579	0.959295	ENST00000368029.4_2, ENST00000490489.1_1, ENST00000494442.1_1	ITLN2	lncRNA, protein_coding	ITLN2	0	0	0	0
ENSG00000158769.18_4	6	6	[ENST00000335772.3_1, ENST00000368026.11_2, ENST00000472573.5_1, ENST00000537746.1_2, ENST00000602966.1_1, ENST00000621309.4_1]	chr1:160965000-160991133	-	-	10	26133	5061	861	4200	0.829875	ENST00000289779.7_1, ENST00000335772.3_1, ENST00000368026.11_2, ENST00000470694.1_1, ENST00000472573.5_1, ENST00000537746.1_2, ENST00000602966.1_1, ENST00000621309.4_1	AL591806.3, F11R	lncRNA, nonsense_mediated_decay, protein_coding, retained_intron	F11R	19.14	23.61	13.12	15.42	1247.77	-0.750541	-3.35455	0.00079495	0.00583755
ENSG00000158773.14_4	11	11	[ENST00000368019.5_1, ENST00000368020.5_1, ENST00000368021.7_2, ENST00000472217.1_1, ENST00000473969.6_1, ENST00000491629.5_1, ENST00000496363.5_1, ENST00000528768.5_1, ENST00000529476.1_1, ENST00000531842.1_1, ENST00000534633.5_2]	chr1:161009040-161015767	-	-	10	6727	2336	0	2336	1	ENST00000368019.5_1, ENST00000368020.5_1, ENST00000368021.7_2, ENST00000472217.1_1, ENST00000473969.6_1, ENST00000491629.5_1, ENST00000496363.5_1, ENST00000528768.5_1, ENST00000529476.1_1, ENST00000531842.1_1, ENST00000534633.5_2	USF1	nonsense_mediated_decay, protein_coding, retained_intron	USF1	19.39	14.15	20.03	17.12	473.652	-0.00940859	-0.0328273	0.973812	0.990544
ENSG00000158786.4_2	2	2	[ENST00000375102.3_1, ENST00000465062.1_1]	chr1:20465818-20476879	+	-	4	11061	6440	725	5715	0.887422	ENST00000375102.3_1, ENST00000465062.1_1	PLA2G2F	protein_coding, retained_intron	PLA2G2F	0	0.01	0.18	0.07	3.82733	4.23749	1.45456	0.145792	NA
ENSG00000158792.16_4	3	2	[ENST00000289805.10_3, ENST00000335360.11_2, ENST00000569918.1_2]	chr16:89762764-89768113	-	-	3	5349	2468	0	2468	1	ENST00000289805.10_3, ENST00000335360.11_2, ENST00000569918.1_3	SPATA2L	protein_coding	SPATA2L	14.41	10.12	15.13	14.41	432.729	0.119899	0.40169	0.687912	0.866597
ENSG00000158793.14_4	16	13	[ENST00000368007.8_1, ENST00000368008.5_1, ENST00000368009.7_2, ENST00000392190.9_2, ENST00000461376.1_1, ENST00000473918.1_1, ENST00000477684.5_1, ENST00000478277.5_1, ENST00000479266.5_1, ENST00000479728.1_1, ENST00000485594.1_1, ENST00000486962.5_1, ENST00000491497.1_1, ENST00000492411.5_1, ENST00000496768.5_1, ENST00000496861.5_1]	chr1:161087875-161095235	+	-	7	7360	3794	715	3079	0.811545	ENST00000368007.8_1, ENST00000368008.5_1, ENST00000368009.7_2, ENST00000392190.9_2, ENST00000461376.1_1, ENST00000473918.1_1, ENST00000477684.5_1, ENST00000478277.5_1, ENST00000479266.5_1, ENST00000479728.1_1, ENST00000485594.1_1, ENST00000486962.5_1, ENST00000491497.1_1, ENST00000492411.5_1, ENST00000496768.5_1, ENST00000496861.5_1	NIT1	lncRNA, protein_coding	NIT1	10.4	9.76	15.62	16.85	282.382	0.517551	1.50469	0.132404	0.338373
ENSG00000158796.17_3	12	11	[ENST00000368005.5_2, ENST00000368006.8_2, ENST00000458050.6_1, ENST00000463227.5_1, ENST00000464113.1_1, ENST00000472996.1_1, ENST00000473679.6_1, ENST00000486041.5_1, ENST00000489249.5_1, ENST00000490843.6_1, ENST00000496632.1_1, ENST00000545495.5_1]	chr1:161090763-161102478	-	-	9	11715	2821	0	2821	1	ENST00000368005.5_2, ENST00000368006.8_2, ENST00000458050.6_1, ENST00000463227.5_1, ENST00000464113.1_2, ENST00000472996.1_1, ENST00000473679.6_1, ENST00000486041.5_1, ENST00000489249.5_1, ENST00000490843.6_1, ENST00000496632.1_2, ENST00000545495.5_1	DEDD	lncRNA, protein_coding	DEDD	18.44	20.08	13.37	15.35	506.258	-0.595498	-2.11924	0.0340701	0.125969
ENSG00000158805.12_4	12	12	[ENST00000289816.9_3, ENST00000443381.7_4, ENST00000561536.5_1, ENST00000562530.5_1, ENST00000563541.1_1, ENST00000563983.5_1, ENST00000564004.5_1, ENST00000568064.5_1, ENST00000568295.5_1, ENST00000569426.1_1, ENST00000569582.1_1, ENST00000569901.1_1]	chr16:89786807-89807333	+	-	10	20526	7456	917	6539	0.877012	ENST00000289816.9_3, ENST00000443381.7_4, ENST00000561536.5_1, ENST00000562530.5_1, ENST00000563541.1_1, ENST00000563983.5_1, ENST00000564004.5_1, ENST00000568064.5_1, ENST00000568295.5_1, ENST00000569426.1_1, ENST00000569582.1_1, ENST00000569901.1_1	ZNF276	nonsense_mediated_decay, protein_coding, retained_intron	ZNF276	24.08	11.14	16.41	15.46	464.579	-0.210161	-0.657079	0.51113	0.752689
ENSG00000158806.14_7	14	11	[ENST00000289820.10_5, ENST00000381530.9_2, ENST00000397940.5_5, ENST00000518119.6_6, ENST00000519373.1_1, ENST00000520125.5_3, ENST00000520180.1_1, ENST00000520456.5_1, ENST00000521157.5_5, ENST00000522813.5_6, ENST00000522953.5_1, ENST00000524322.1_1, ENST00000615914.1_2, ENST00000621538.4_5]	chr8:21881635-21894408	+	-	9	12773	2063	129	1934	0.93747	ENST00000289820.10_5, ENST00000381530.9_2, ENST00000397940.5_5, ENST00000518119.6_6, ENST00000519373.1_1, ENST00000520125.5_3, ENST00000520180.1_1, ENST00000520456.5_1, ENST00000521157.5_5, ENST00000522813.5_6, ENST00000522953.5_1, ENST00000524322.1_1, ENST00000615914.1_2, ENST00000621538.4_5	NPM2	lncRNA, protein_coding, retained_intron	NPM2	0.15	0.3	0.92	0	2.64934	-0.980453	-0.300506	0.763791	NA
ENSG00000158813.18_2	13	7	[ENST00000338901.4_1, ENST00000374548.5_1, ENST00000374552.9_2, ENST00000374553.6_1, ENST00000502251.5_1, ENST00000503592.5_2, ENST00000510681.2_1, ENST00000524573.5_1, ENST00000525810.5_1, ENST00000527388.5_1, ENST00000530321.1_1, ENST00000533317.5_1, ENST00000616899.1_1]	chrX:68835910-69259322	+	-	17	423412	7002	994	6008	0.858041	ENST00000338901.4_1, ENST00000374548.5_1, ENST00000374552.9_2, ENST00000374553.6_1, ENST00000502251.5_1, ENST00000503592.5_2, ENST00000510681.2_1, ENST00000524573.5_1, ENST00000525810.5_1, ENST00000527388.5_1, ENST00000530321.1_1, ENST00000533317.5_1, ENST00000616899.1_1	EDA	lncRNA, protein_coding, retained_intron	EDA	0.98	0.89	1.3	1.8	81.7382	0.542417	0.925622	0.354642	0.618511
ENSG00000158815.11_3	4	4	[ENST00000359441.4_2, ENST00000518533.5_1, ENST00000521709.1_1, ENST00000524314.1_1]	chr8:21899908-21906320	+	-	5	6412	3287	69	3218	0.979008	ENST00000359441.4_2, ENST00000518533.5_1, ENST00000521709.1_1, ENST00000524314.1_1	FGF17	lncRNA, protein_coding, retained_intron	FGF17	0.03	0.03	0	0.05	0.883118	-0.764356	-0.158587	0.873994	NA
ENSG00000158816.15_3	8	5	[ENST00000289815.12_1, ENST00000375079.6_1, ENST00000467486.5_3, ENST00000473325.5_1, ENST00000485375.6_1, ENST00000525343.1_1, ENST00000530722.5_1, ENST00000534075.1_2]	chr1:20617411-20681387	+	-	25	63976	6377	1238	5139	0.805865	ENST00000289815.12_1, ENST00000375079.6_1, ENST00000467486.5_3, ENST00000473325.5_1, ENST00000485375.6_1, ENST00000525343.1_1, ENST00000530722.5_1, ENST00000534075.1_2	VWA5B1	lncRNA, nonsense_mediated_decay, protein_coding	VWA5B1	0	0.03	0	0	0.466585	-1.23961	-0.252053	0.801	NA
ENSG00000158825.6_3	2	2	[ENST00000375071.4_2, ENST00000461985.1_1]	chr1:20915578-20945396	+	-	4	29818	820	0	820	1	ENST00000375071.4_2, ENST00000461985.1_1	CDA	lncRNA, protein_coding	CDA	0.33	1.27	0.69	0.71	10.2145	-0.0805384	-0.0509575	0.959359	NA
ENSG00000158828.8_4	3	3	[ENST00000321556.5_2, ENST00000400490.2_1, ENST00000492302.1_1]	chr1:20959950-20978004	+	-	6	18054	4833	423	4410	0.912477	ENST00000321556.5_2, ENST00000400490.2_1, ENST00000492302.1_1	PINK1	lncRNA, protein_coding	PINK1	8.26	6.99	13.67	9.4	463.48	0.408566	1.37163	0.170179	0.400085
ENSG00000158850.15_3	13	11	[ENST00000319769.10_2, ENST00000367998.5_1, ENST00000460415.1_1, ENST00000465740.1_1, ENST00000466504.5_1, ENST00000467863.1_1, ENST00000470882.5_1, ENST00000482288.1_1, ENST00000486938.1_1, ENST00000487004.5_1, ENST00000493164.5_1, ENST00000496313.5_1, ENST00000622395.4_1]	chr1:161141099-161147758	-	-	6	6659	3890	0	3890	1	ENST00000319769.10_2, ENST00000367998.5_1, ENST00000460415.1_1, ENST00000465740.1_1, ENST00000466504.5_1, ENST00000467863.1_1, ENST00000470882.5_1, ENST00000482288.1_1, ENST00000486938.1_1, ENST00000487004.5_1, ENST00000493164.5_1, ENST00000496313.5_1, ENST00000622395.4_1	B4GALT3	lncRNA, protein_coding	B4GALT3	11.79	13.57	40.28	29.67	829.807	1.28083	4.66605	3.07038e-06	4.18816e-05
ENSG00000158856.18_4	23	21	[ENST00000265800.9_3, ENST00000358242.5_3, ENST00000381470.7_3, ENST00000415253.5_3, ENST00000432128.5_3, ENST00000443491.6_3, ENST00000517305.4_3, ENST00000517418.5_1, ENST00000517600.5_2, ENST00000517804.5_1, ENST00000518816.5_1, ENST00000519333.6_2, ENST00000519850.5_1, ENST00000519907.5_3, ENST00000519959.1_1, ENST00000520174.5_1, ENST00000520856.1_1, ENST00000522148.5_1, ENST00000522340.5_1, ENST00000523266.5_3, ENST00000523300.5_1, ENST00000523623.5_1, ENST00000523782.6_3]	chr8:21906505-21940038	+	-	22	33533	4473	0	4473	1	ENST00000265800.9_3, ENST00000358242.5_3, ENST00000381470.7_3, ENST00000415253.5_3, ENST00000432128.5_3, ENST00000443491.6_3, ENST00000517305.4_3, ENST00000517418.5_1, ENST00000517600.5_2, ENST00000517804.5_1, ENST00000518816.5_1, ENST00000519333.6_2, ENST00000519850.5_1, ENST00000519907.5_3, ENST00000519959.1_1, ENST00000520174.5_1, ENST00000520856.1_1, ENST00000522148.5_1, ENST00000522340.5_1, ENST00000523266.5_3, ENST00000523300.5_1, ENST00000523623.5_1, ENST00000523782.6_3	DMTN	protein_coding, retained_intron	EPB49	7.26	8.58	8.56	8.95	318.245	-0.02049	-0.0614532	0.950998	0.982401
ENSG00000158859.10_3	3	3	[ENST00000367995.3_1, ENST00000367996.6_2, ENST00000478394.1_1]	chr1:161154091-161168844	-	-	8	14753	10338	3337	7001	0.67721	ENST00000367995.3_1, ENST00000367996.6_2, ENST00000478394.1_1	ADAMTS4	lncRNA, protein_coding	ADAMTS4	0.05	0.04	0.08	0.01	8.79646	-0.425693	-0.248386	0.803836	NA
ENSG00000158863.22_3	12	12	[ENST00000289921.8_2, ENST00000427751.5_1, ENST00000450006.7_1, ENST00000462914.3_1, ENST00000464226.2_1, ENST00000474579.1_1, ENST00000477614.1_1, ENST00000488968.1_1, ENST00000491733.2_1, ENST00000496599.3_1, ENST00000498344.2_1, ENST00000523633.1_1]	chr8:21946660-21962422	+	-	15	15762	8300	1131	7169	0.863735	ENST00000289921.8_2, ENST00000427751.5_1, ENST00000436711.2, ENST00000450006.7_1, ENST00000462914.3_1, ENST00000464226.2_1, ENST00000474579.1_1, ENST00000477614.1_1, ENST00000488968.1_1, ENST00000491733.2_1, ENST00000496599.3_1, ENST00000498344.2_1, ENST00000523633.1_1	AC091171.1, FAM160B2	nonsense_mediated_decay, protein_coding, pseudogene, retained_intron	FAM160B2	11.73	10.35	16.29	13.64	597.922	0.265163	0.987168	0.32356	0.585729
ENSG00000158864.12_3	15	15	[ENST00000367993.7_2, ENST00000392179.4_2, ENST00000465923.5_1, ENST00000467295.5_1, ENST00000468828.5_1, ENST00000473321.1_1, ENST00000475570.1_1, ENST00000478866.5_1, ENST00000479948.5_1, ENST00000480762.5_1, ENST00000483804.5_1, ENST00000492153.1_1, ENST00000493849.5_1, ENST00000496133.5_1, ENST00000496553.5_1]	chr1:161166893-161184185	+	-	15	17292	3658	397	3261	0.891471	ENST00000367993.7_2, ENST00000392179.4_2, ENST00000465923.5_1, ENST00000467295.5_1, ENST00000468828.5_1, ENST00000473321.1_1, ENST00000475570.1_1, ENST00000478866.5_1, ENST00000479948.5_1, ENST00000480762.5_1, ENST00000483804.5_1, ENST00000492153.1_1, ENST00000493849.5_1, ENST00000496133.5_1, ENST00000496553.5_1	NDUFS2	lncRNA, protein_coding	NDUFS2	51.39	44.14	55.59	58.41	1439.6	0.0882966	0.410713	0.681283	0.864474
ENSG00000158865.12_3	12	7	[ENST00000347898.7_2, ENST00000424767.6_1, ENST00000449109.6_1, ENST00000488922.6_1, ENST00000545376.5_1, ENST00000564125.1_1, ENST00000565586.1_1, ENST00000565769.5_2, ENST00000567758.5_1, ENST00000568579.5_1, ENST00000569071.1_1, ENST00000569520.5_1]	chr16:24857161-24922949	+	-	18	65788	3415	342	3073	0.899854	ENST00000347898.7_2, ENST00000424767.6_1, ENST00000449109.6_1, ENST00000488922.6_1, ENST00000545376.5_1, ENST00000564125.1_1, ENST00000565586.1_1, ENST00000565769.5_2, ENST00000567758.5_1, ENST00000568579.5_1, ENST00000569071.1_1, ENST00000569520.5_1	SLC5A11	nonsense_mediated_decay, protein_coding, retained_intron	SLC5A11	0.02	0.04	0	0	0.591273	-2.21213	-0.455171	0.648987	NA
ENSG00000158869.11_3	3	3	[ENST00000289902.2_2, ENST00000367992.7_1, ENST00000490414.1_1]	chr1:161185023-161190489	+	-	6	5466	964	266	698	0.724066	ENST00000289902.2_2, ENST00000367992.7_1, ENST00000490414.1_1	FCER1G	lncRNA, protein_coding	FCER1G	0.09	0.25	0	0	0.808301	-2.62922	-0.54253	0.587453	NA
ENSG00000158874.11_4	10	8	[ENST00000367990.7_3, ENST00000463273.5_3, ENST00000463812.1_1, ENST00000464492.5_1, ENST00000468465.5_1, ENST00000469730.2_3, ENST00000470459.6_1, ENST00000481413.1_1, ENST00000481511.5_1, ENST00000491350.1_1]	chr1:161192081-161193421	-	-	2	1340	945	0	945	1	ENST00000367990.7_3, ENST00000463273.5_3, ENST00000463812.1_1, ENST00000464492.5_1, ENST00000468465.5_1, ENST00000469730.2_3, ENST00000470459.6_1, ENST00000481413.1_1, ENST00000481511.5_1, ENST00000491350.1_1	APOA2	nonsense_mediated_decay, protein_coding, retained_intron	APOA2	0.23	0	0	0	0.397135	-1.20441	-0.244207	0.807071	NA
ENSG00000158882.15_4	9	8	[ENST00000367987.1_1, ENST00000367988.8_2, ENST00000465512.5_1, ENST00000468803.1_1, ENST00000470426.5_1, ENST00000474486.5_1, ENST00000475793.1_1, ENST00000492482.5_1, ENST00000545897.5_1]	chr1:161195728-161200536	+	-	8	4808	3291	0	3291	1	ENST00000367987.1_1, ENST00000367988.8_2, ENST00000465512.5_1, ENST00000468803.1_1, ENST00000470426.5_1, ENST00000474486.5_1, ENST00000475793.1_1, ENST00000492482.5_1, ENST00000545897.5_1	TOMM40L	lncRNA, protein_coding	TOMM40L	4.7	3	3.13	3.18	161.865	-0.420775	-0.958637	0.337742	0.599589
ENSG00000158887.16_5	6	6	[ENST00000463290.5_1, ENST00000476410.1_1, ENST00000488271.1_1, ENST00000491222.5_1, ENST00000526189.2_5, ENST00000533357.5_4]	chr1:161274524-161279758	-	-	5	5234	2150	0	2150	1	ENST00000463290.5_1, ENST00000476410.1_1, ENST00000488271.1_1, ENST00000491222.5_1, ENST00000526189.2_5, ENST00000533357.5_5	MPZ	nonsense_mediated_decay, protein_coding, retained_intron	MPZ	0	0	0	0
ENSG00000158901.11_5	2	1	[ENST00000289953.2_1, ENST00000357199.8_1]	chr20:44179791-44207965	-	-	7	28174	1529	652	877	0.573577	ENST00000289953.2_1, ENST00000357199.8_1	WFDC8	protein_coding	WFDC8	0	0	0	0.03
ENSG00000158941.16_6	14	14	[ENST00000308511.8_1, ENST00000389279.7_1, ENST00000518989.1_2, ENST00000520536.1_1, ENST00000520738.5_1, ENST00000520861.5_1, ENST00000521020.1_1, ENST00000521301.5_1, ENST00000521436.5_1, ENST00000521837.5_1, ENST00000522599.5_3, ENST00000523349.5_2, ENST00000523801.5_2, ENST00000613179.1_1]	chr8:22462144-22479027	+	-	21	16883	6534	447	6087	0.931589	ENST00000308511.8_1, ENST00000389279.7_1, ENST00000518989.1_3, ENST00000520536.1_1, ENST00000520738.5_1, ENST00000520861.5_1, ENST00000521020.1_1, ENST00000521301.5_1, ENST00000521436.5_1, ENST00000521837.5_1, ENST00000522599.5_3, ENST00000523349.5_3, ENST00000523801.5_3, ENST00000613179.1_1	CCAR2	protein_coding, retained_intron	KIAA1967	31.04	20.24	22.59	25.28	1071.62	-0.239044	-0.959454	0.33733	0.599306
ENSG00000158955.11_5	3	3	[ENST00000290015.7_2, ENST00000393461.2_2, ENST00000575372.5_3]	chr17:44910566-44964096	+	-	6	53530	6909	1298	5611	0.812129	ENST00000290015.7_2, ENST00000393461.2_2, ENST00000575372.5_3	WNT9B	protein_coding	WNT9B	0.02	0	0	0
ENSG00000158966.15_4	6	6	[ENST00000290039.6_3, ENST00000470527.1_1, ENST00000486580.1_1, ENST00000495994.5_1, ENST00000650260.1_2, ENST00000651257.1_1]	chr1:64935811-65158741	+	-	30	222930	7022	327	6695	0.953432	ENST00000290039.6_3, ENST00000470527.1_1, ENST00000486580.1_1, ENST00000495994.5_1, ENST00000650260.1_2, ENST00000651257.1_1	CACHD1	lncRNA, protein_coding, retained_intron	CACHD1	0.27	0.33	0.35	0.68	43.3709	0.553841	0.705745	0.480346	0.726531
ENSG00000158985.13_2	12	12	[ENST00000360515.7_1, ENST00000395246.5_1, ENST00000502582.1_1, ENST00000502639.1_1, ENST00000502840.5_1, ENST00000503291.5_1, ENST00000504701.5_1, ENST00000505065.1_1, ENST00000506419.5_1, ENST00000506929.1_1, ENST00000511432.5_1, ENST00000515533.1_1]	chr5:130581185-130734140	+	-	12	152955	6024	801	5223	0.867032	ENST00000360515.7_1, ENST00000395246.5_1, ENST00000502582.1_1, ENST00000502639.1_1, ENST00000502840.5_1, ENST00000503291.5_1, ENST00000504701.5_1, ENST00000505065.1_1, ENST00000506419.5_1, ENST00000506929.1_1, ENST00000511432.5_1, ENST00000515533.1_1	CDC42SE2	lncRNA, protein_coding	CDC42SE2	7.71	10.88	5.56	6.87	551.1	-0.73821	-2.63878	0.00832044	0.0417279
ENSG00000158987.20_6	15	14	[ENST00000296859.10_1, ENST00000308008.10_2, ENST00000503398.2_1, ENST00000504039.2_3, ENST00000504575.5_3, ENST00000504919.1_1, ENST00000507093.5_2, ENST00000509018.5_1, ENST00000510071.5_1, ENST00000512052.5_1, ENST00000512611.5_1, ENST00000513227.5_5, ENST00000514179.5_1, ENST00000515170.5_1, ENST00000627212.2_1]	chr5:130759613-130970929	-	-	35	211316	11125	363	10762	0.967371	ENST00000296859.10_1, ENST00000308008.10_2, ENST00000503398.2_1, ENST00000504039.2_3, ENST00000504575.5_3, ENST00000504919.1_1, ENST00000507093.5_2, ENST00000509018.5_1, ENST00000510071.5_1, ENST00000512052.5_1, ENST00000512611.5_1, ENST00000513227.5_5, ENST00000514179.5_1, ENST00000514667.1_1, ENST00000515170.5_1, ENST00000627212.2_1	AC008695.1, RAPGEF6	lncRNA, nonsense_mediated_decay, protein_coding, retained_intron	FNIP1, RAPGEF6	1.2	0.84	5.38	5.57	412.862	2.27829	7.26829	3.64071e-13	1.44695e-11
ENSG00000159023.21_6	41	29	[ENST00000343067.8_2, ENST00000347529.7_2, ENST00000349460.9_3, ENST00000356093.6_2, ENST00000373797.2_2, ENST00000373798.5_2, ENST00000373800.7_3, ENST00000460378.1_1, ENST00000462032.1_1, ENST00000482464.6_2, ENST00000488277.1_1, ENST00000490308.2_2, ENST00000636666.1_1, ENST00000642260.1_2, ENST00000642643.1_1, ENST00000642937.1_1, ENST00000643155.1_1, ENST00000643173.1_2, ENST00000643302.1_1, ENST00000643604.1_2, ENST00000644342.1_1, ENST00000644470.1_1, ENST00000644600.1_1, ENST00000644780.1_2, ENST00000644848.1_1, ENST00000645111.1_1, ENST00000645184.1_2, ENST00000645999.1_1, ENST00000646189.1_1, ENST00000646260.1_1, ENST00000646800.1_1, ENST00000646871.1_1, ENST00000647103.1_2, ENST00000647918.1_1, ENST00000648181.1_1, ENST00000648891.1_1, ENST00000649674.1_1, ENST00000649717.1_2, ENST00000649992.1_1, ENST00000650132.1_1, ENST00000650265.1_1]	chr1:29213602-29446558	+	-	31	232956	19993	4108	15885	0.794528	ENST00000343067.8_2, ENST00000347529.7_2, ENST00000349460.9_3, ENST00000356093.6_2, ENST00000373797.2_2, ENST00000373798.5_2, ENST00000373800.7_3, ENST00000460378.1_1, ENST00000462032.1_1, ENST00000482464.6_2, ENST00000488277.1_1, ENST00000490308.2_2, ENST00000636666.1_1, ENST00000642260.1_2, ENST00000642643.1_1, ENST00000642937.1_1, ENST00000643155.1_1, ENST00000643173.1_2, ENST00000643302.1_1, ENST00000643604.1_2, ENST00000644342.1_1, ENST00000644470.1_1, ENST00000644600.1_1, ENST00000644780.1_2, ENST00000644848.1_1, ENST00000645111.1_1, ENST00000645184.1_2, ENST00000645999.1_1, ENST00000646189.1_1, ENST00000646260.1_1, ENST00000646800.1_1, ENST00000646871.1_1, ENST00000647103.1_2, ENST00000647918.1_1, ENST00000648181.1_1, ENST00000648891.1_1, ENST00000649674.1_1, ENST00000649717.1_2, ENST00000649992.1_1, ENST00000650132.1_1, ENST00000650265.1_1	EPB41	lncRNA, nonsense_mediated_decay, protein_coding, retained_intron	EPB41	7.63	6.56	17.2	15.26	824.763	1.02572	4.20247	2.64021e-05	0.000291793
ENSG00000159055.4_3	2	2	[ENST00000290130.4_2, ENST00000486363.1_1]	chr21:33640538-33651360	-	-	5	10822	1694	315	1379	0.81405	ENST00000290130.4_2, ENST00000486363.1_1	MIS18A	lncRNA, protein_coding	MIS18A	8.14	8.22	6.07	7.84	215.909	-0.414961	-1.0793	0.280453	0.539941
ENSG00000159063.13_3	21	19	[ENST00000299626.10_2, ENST00000376156.7_1, ENST00000524925.1_1, ENST00000525755.5_1, ENST00000525761.2_1, ENST00000525783.5_1, ENST00000525870.5_1, ENST00000526737.5_1, ENST00000526849.5_1, ENST00000526928.1_1, ENST00000527099.1_1, ENST00000529139.5_1, ENST00000530454.5_1, ENST00000530608.5_1, ENST00000530910.5_1, ENST00000531213.5_1, ENST00000532050.5_1, ENST00000532306.5_1, ENST00000532440.5_1, ENST00000532552.2_1, ENST00000615266.4_1]	chr11:77811981-77850699	-	-	20	38718	3441	1186	2255	0.655333	ENST00000299626.10_2, ENST00000376156.7_1, ENST00000524925.1_1, ENST00000525755.5_1, ENST00000525761.2_1, ENST00000525783.5_1, ENST00000525870.5_1, ENST00000526737.5_1, ENST00000526849.5_2, ENST00000526928.1_1, ENST00000527099.1_1, ENST00000529139.5_1, ENST00000530454.5_1, ENST00000530608.5_1, ENST00000530910.5_1, ENST00000531213.5_1, ENST00000532050.5_1, ENST00000532306.5_1, ENST00000532440.5_2, ENST00000532552.2_1, ENST00000615266.4_1	ALG8	lncRNA, nonsense_mediated_decay, protein_coding, retained_intron	ALG8	27.94	29.93	29.3	33.84	600.898	-0.0473543	-0.178151	0.858604	0.946295
ENSG00000159069.14_4	8	8	[ENST00000325285.8_3, ENST00000428398.5_2, ENST00000443788.1_3, ENST00000459905.5_1, ENST00000480818.3_1, ENST00000483559.5_1, ENST00000487794.5_3, ENST00000491246.4_1]	chr9:139834886-139839190	-	-	7	4304	3294	0	3294	1	ENST00000325285.8_3, ENST00000428398.5_2, ENST00000443788.1_3, ENST00000459905.5_1, ENST00000480818.3_1, ENST00000483559.5_1, ENST00000487794.5_3, ENST00000491246.4_1	FBXW5	nonsense_mediated_decay, protein_coding, retained_intron	FBXW5	62.81	55.92	102.65	91.07	3200.86	0.536267	2.79871	0.00513073	0.0279303
ENSG00000159079.19_6	8	8	[ENST00000290155.8_2, ENST00000300260.7_1, ENST00000382549.8_2, ENST00000425336.1_3, ENST00000431599.1_1, ENST00000440966.5_2, ENST00000458138.1_3, ENST00000483315.1_1]	chr21:33964388-33984913	-	-	6	20525	5403	366	5037	0.93226	ENST00000290155.8_2, ENST00000300260.7_1, ENST00000382549.8_2, ENST00000425336.1_3, ENST00000431216.5_3, ENST00000431599.1_1, ENST00000440966.5_2, ENST00000458138.1_3, ENST00000483315.1_1, ENST00000553001.1_2	C21orf59-TCP10L, CFAP298	nonsense_mediated_decay, protein_coding, retained_intron	C21orf59, C21ORF59	22.2	25.67	21.73	21.32	536.991	-0.318575	-1.12633	0.260025	0.516645
ENSG00000159082.17_3	11	9	[ENST00000357345.7_1, ENST00000382491.7_3, ENST00000382499.6_1, ENST00000418301.3_1, ENST00000429236.5_1, ENST00000433931.6_1, ENST00000438952.5_1, ENST00000456084.1_1, ENST00000464778.1_1, ENST00000467445.1_1, ENST00000630077.2_1]	chr21:34001068-34100359	-	-	35	99291	8070	233	7837	0.971128	ENST00000357345.7_1, ENST00000382491.7_3, ENST00000382499.6_1, ENST00000418301.3_1, ENST00000429236.5_1, ENST00000433931.6_1, ENST00000438952.5_1, ENST00000456084.1_1, ENST00000464778.1_1, ENST00000467445.1_1, ENST00000630077.2_1	SYNJ1	lncRNA, protein_coding, retained_intron	SYNJ1	1.23	0.98	1.01	1.71	61.2706	0.0915814	0.134611	0.892919	0.959206
ENSG00000159086.15_3	9	8	[ENST00000290178.4_1, ENST00000331923.9_2, ENST00000421049.1_1, ENST00000443785.5_1, ENST00000445049.1_1, ENST00000464256.1_1, ENST00000466846.5_1, ENST00000472588.5_1, ENST00000497873.1_1]	chr21:34106209-34144103	-	-	21	37894	7146	643	6503	0.91002	ENST00000290178.4_1, ENST00000331923.9_2, ENST00000421049.1_1, ENST00000443785.5_1, ENST00000445049.1_1, ENST00000464256.1_1, ENST00000466846.5_1, ENST00000472588.5_1, ENST00000497873.1_1	PAXBP1	lncRNA, nonsense_mediated_decay, protein_coding, retained_intron	PAXBP1	2.49	1.28	1.32	1.69	102.312	-0.431661	-0.775298	0.438163	0.692327
ENSG00000159110.19_3	10	9	[ENST00000342101.7_1, ENST00000342136.8_1, ENST00000382238.6_1, ENST00000382264.7_1, ENST00000404220.7_1, ENST00000413881.5_1, ENST00000417007.1_1, ENST00000420068.1_1, ENST00000443073.5_1, ENST00000447980.1_1]	chr21:34602205-34637980	+	-	11	35775	4614	966	3648	0.790637	ENST00000342101.7_1, ENST00000342136.8_1, ENST00000382238.6_1, ENST00000382264.7_1, ENST00000404220.7_1, ENST00000413881.5_1, ENST00000417007.1_1, ENST00000420068.1_1, ENST00000432231.1_3, ENST00000433395.6_4, ENST00000443073.5_1, ENST00000447980.1_1, ENST00000646150.1_1	AP000295.1, IFNAR2	lncRNA, nonsense_mediated_decay, protein_coding	IFNAR2	2.77	3.81	3.82	3.06	156.721	-0.0936066	-0.202848	0.839254	0.940051
ENSG00000159111.13_3	7	6	[ENST00000290208.11_1, ENST00000351111.7_2, ENST00000414011.1_1, ENST00000421763.5_1, ENST00000423147.1_1, ENST00000466016.5_1, ENST00000480901.1_1]	chr17:45900637-45908907	-	-	6	8270	2771	751	2020	0.728979	ENST00000290208.11_1, ENST00000351111.7_2, ENST00000414011.1_1, ENST00000421763.5_1, ENST00000423147.1_1, ENST00000466016.5_1, ENST00000480901.1_1	MRPL10	nonsense_mediated_decay, protein_coding, retained_intron	MRPL10	73.19	80.67	84.37	101.5	2588.54	0.0979335	0.503363	0.614709	0.826452
ENSG00000159128.14_3	6	6	[ENST00000290219.10_2, ENST00000381995.5_2, ENST00000405436.5_2, ENST00000421802.1_1, ENST00000439213.5_1, ENST00000545369.2_1]	chr21:34775201-34851655	+	-	10	76454	2960	268	2692	0.909459	ENST00000290219.10_2, ENST00000381995.5_2, ENST00000405436.5_2, ENST00000421802.1_1, ENST00000439213.5_1, ENST00000545369.2_1	IFNGR2	nonsense_mediated_decay, protein_coding	IFNGR2	5.27	5.15	4.71	5.49	150.191	-0.206178	-0.463792	0.642797	0.843893
ENSG00000159131.17_5	18	18	[ENST00000361093.9_1, ENST00000366093.6_3, ENST00000381815.9_2, ENST00000381831.7_1, ENST00000381839.7_1, ENST00000424203.5_1, ENST00000426819.5_1, ENST00000430874.5_1, ENST00000438059.5_1, ENST00000441403.1_1, ENST00000460305.1_1, ENST00000466882.1_1, ENST00000467575.1_1, ENST00000476524.1_1, ENST00000482663.1_1, ENST00000487155.1_1, ENST00000488791.1_1, ENST00000497313.5_1]	chr21:34876237-34915797	-	-	24	39560	7751	560	7191	0.927751	ENST00000361093.9_1, ENST00000366093.6_3, ENST00000381815.9_2, ENST00000381831.7_1, ENST00000381839.7_1, ENST00000424203.5_1, ENST00000426819.5_1, ENST00000430874.5_1, ENST00000438059.5_1, ENST00000441403.1_1, ENST00000460305.1_1, ENST00000466882.1_1, ENST00000467575.1_1, ENST00000476524.1_1, ENST00000482663.1_1, ENST00000487155.1_1, ENST00000488791.1_1, ENST00000497313.5_1	GART	lncRNA, nonsense_mediated_decay, protein_coding, retained_intron	GART	15.33	9.34	16.18	12.12	586.23	0.0565968	0.21081	0.833035	0.936697
ENSG00000159140.20_6	20	17	[ENST00000300278.8_1, ENST00000356577.9_5, ENST00000381679.8_1, ENST00000381692.6_1, ENST00000421541.1_2, ENST00000429093.6_3, ENST00000436227.5_5, ENST00000455528.5_1, ENST00000457208.5_1, ENST00000465834.5_1, ENST00000467616.5_1, ENST00000470533.5_1, ENST00000473102.5_1, ENST00000474355.1_1, ENST00000475072.1_1, ENST00000477419.5_1, ENST00000478183.5_1, ENST00000484294.5_1, ENST00000491794.1_1, ENST00000492229.1_1]	chr21:34915343-34949820	+	-	20	34477	12785	671	12114	0.947517	ENST00000300278.8_1, ENST00000356577.9_5, ENST00000381679.8_1, ENST00000381692.6_1, ENST00000421541.1_2, ENST00000429093.6_3, ENST00000436227.5_5, ENST00000455528.5_1, ENST00000457208.5_1, ENST00000465834.5_1, ENST00000467616.5_1, ENST00000470533.5_1, ENST00000473102.5_1, ENST00000474355.1_1, ENST00000475072.1_1, ENST00000477419.5_1, ENST00000478183.5_1, ENST00000484294.5_1, ENST00000491794.1_1, ENST00000492229.1_1	SON	lncRNA, nonsense_mediated_decay, protein_coding, retained_intron	SON	23.25	18.33	122.77	67.62	2763.71	1.97241	8.88218	6.5564e-19	4.35101e-17
ENSG00000159147.18_6	13	10	[ENST00000303071.10_3, ENST00000303113.10_2, ENST00000417871.5_1, ENST00000432378.5_2, ENST00000437395.5_1, ENST00000439593.1_3, ENST00000440810.1_2, ENST00000442660.5_1, ENST00000444517.5_1, ENST00000453626.5_2, ENST00000457359.5_1, ENST00000460557.1_1, ENST00000462566.1_1]	chr21:34931847-34961012	-	-	14	29165	3511	0	3511	1	ENST00000303071.10_3, ENST00000303113.10_2, ENST00000417871.5_1, ENST00000429238.2_1, ENST00000432378.5_3, ENST00000437395.5_1, ENST00000439593.1_3, ENST00000440810.1_2, ENST00000442660.5_1, ENST00000444517.5_1, ENST00000453626.5_2, ENST00000457359.5_1, ENST00000460557.1_1, ENST00000462566.1_1	AP000311.1, DONSON	nonsense_mediated_decay, protein_coding, retained_intron	DONSON, AP000304.12	3.84	3.75	9.02	9.48	172.024	1.11368	2.64775	0.00810294	0.0408815
ENSG00000159164.10_3	2	2	[ENST00000369145.1_1, ENST00000369146.8_2]	chr1:149874869-149889396	-	-	13	14527	4786	271	4515	0.943377	ENST00000369145.1_1, ENST00000369146.8_2	SV2A	protein_coding	SV2A	0.18	0.09	0.06	0.06	5.78072	-1.63997	-0.792166	0.428264	NA
ENSG00000159166.13_5	8	8	[ENST00000367313.4_2, ENST00000391967.6_2, ENST00000475136.1_1, ENST00000488842.1_1, ENST00000503578.5_1, ENST00000631576.1_2, ENST00000632743.1_3, ENST00000633953.1_3]	chr1:201342371-201369043	-	-	15	26672	3482	0	3482	1	ENST00000367313.4_2, ENST00000367318.10_4, ENST00000367320.6_1, ENST00000367322.6_2, ENST00000391967.6_2, ENST00000412633.3_2, ENST00000421663.6_1, ENST00000422165.6_2, ENST00000438742.6_3, ENST00000455702.6_2, ENST00000458432.6_1, ENST00000472177.2_1, ENST00000475136.1_1, ENST00000488842.1_1, ENST00000491504.5_1, ENST00000503578.5_2, ENST00000509001.5_2, ENST00000631576.1_2, ENST00000632743.1_4, ENST00000633953.1_4, ENST00000656932.1_1, ENST00000660295.1_1, ENST00000662159.1_1, ENST00000666449.1_1, ENST00000671234.1_1	AC119427.2, LAD1, TNNT2	lncRNA, nonsense_mediated_decay, protein_coding, retained_intron	LAD1, TNNT2	70.44	47.99	111.26	89.97	3261.96	0.613078	3.22972	0.00123911	0.00853261
ENSG00000159167.12_3	2	2	[ENST00000290271.7_2, ENST00000524323.1_1]	chr8:23699441-23712319	-	-	5	12878	4134	0	4134	1	ENST00000290271.7_2, ENST00000524323.1_1	STC1	protein_coding	STC1	2.35	2.44	1.64	2.16	161.712	-0.51882	-1.19761	0.231068	0.482235
ENSG00000159173.19_4	7	7	[ENST00000336092.8_1, ENST00000361379.9_2, ENST00000367312.5_1, ENST00000555340.6_3, ENST00000555948.5_1, ENST00000556362.1_1, ENST00000622580.4_1]	chr1:201372895-201398994	-	-	13	26099	7524	1966	5558	0.738703	ENST00000336092.8_1, ENST00000361379.9_2, ENST00000367312.5_1, ENST00000555340.6_3, ENST00000555948.5_1, ENST00000556362.1_1, ENST00000622580.4_1	TNNI1	protein_coding	TNNI1	0	0	0	0
ENSG00000159176.14_3	19	10	[ENST00000340006.7_2, ENST00000367306.5_1, ENST00000458271.6_1, ENST00000471596.1_1, ENST00000481851.1_1, ENST00000524951.5_1, ENST00000526256.5_1, ENST00000526317.5_1, ENST00000526723.5_1, ENST00000527573.5_1, ENST00000527662.5_1, ENST00000529975.5_1, ENST00000530120.5_1, ENST00000531916.5_1, ENST00000532313.5_1, ENST00000532460.5_1, ENST00000533188.1_1, ENST00000533402.5_1, ENST00000533432.5_1]	chr1:201452657-201478584	-	-	7	25927	10318	2170	8148	0.789688	ENST00000340006.7_2, ENST00000367306.5_1, ENST00000458271.6_1, ENST00000471596.1_1, ENST00000481851.1_1, ENST00000524951.5_1, ENST00000526256.5_1, ENST00000526317.5_1, ENST00000526723.5_1, ENST00000527573.5_1, ENST00000527662.5_1, ENST00000529975.5_1, ENST00000530120.5_1, ENST00000531916.5_1, ENST00000532313.5_1, ENST00000532460.5_1, ENST00000533188.1_1, ENST00000533402.5_1, ENST00000533432.5_1	CSRP1	lncRNA, protein_coding, retained_intron	CSRP1	109.1	90.87	411.61	313.03	7601.18	1.68018	9.13517	6.53022e-20	5.00931e-18
ENSG00000159182.5_3	1	1	[ENST00000290294.5_2]	chr17:46799080-46799880	-	-	2	800	382	117	265	0.693717	ENST00000290294.5_2	PRAC1	protein_coding	PRAC	0	0	0	0
ENSG00000159184.7_2	1	1	[ENST00000290295.7_1]	chr17:46802124-46806540	-	-	2	4416	3467	0	3467	1	ENST00000290295.7_1	HOXB13	protein_coding	HOXB13	0.1	0.09	0.16	0.14	8.09268	0.476177	0.278066	0.780961	NA
ENSG00000159186.4_5	1	1	[ENST00000445875.1_1]	chr2:207100959-207101595	-	-	1	636	636	0	636	1	ENST00000445875.1_1	AC007383.1	processed_pseudogene		0.16	0.28	0	0	1.20004	-3.28662	-0.68148	0.495568	NA
ENSG00000159189.12_3	3	2	[ENST00000374637.1_1, ENST00000374639.7_1, ENST00000374640.9_2]	chr1:22970125-22974603	+	-	3	4478	1332	0	1332	1	ENST00000374637.1_1, ENST00000374639.7_1, ENST00000374640.9_2	C1QC	protein_coding	C1QC	0	0	0	0
ENSG00000159197.3_2	1	1	[ENST00000290310.3_1]	chr21:35736322-35743688	+	-	2	7366	1051	0	1051	1	ENST00000290310.3_1	KCNE2	protein_coding	KCNE2	0.16	0	0.07	0	1.08573	-0.375237	-0.077698	0.938068	NA
ENSG00000159199.14_5	10	10	[ENST00000355938.9_1, ENST00000393366.7_2, ENST00000502964.5_1, ENST00000503641.5_1, ENST00000504591.2_3, ENST00000506855.1_1, ENST00000513347.1_1, ENST00000513781.5_1, ENST00000514808.5_1, ENST00000515060.1_1]	chr17:46970126-46973233	+	-	3	3107	2615	455	2160	0.826004	ENST00000355938.9_1, ENST00000393366.7_2, ENST00000502964.5_1, ENST00000503641.5_1, ENST00000504591.2_3, ENST00000506855.1_1, ENST00000513347.1_1, ENST00000513781.5_1, ENST00000514808.5_1, ENST00000515060.1_1	ATP5MC1	lncRNA, protein_coding, retained_intron	ATP5G1	117.01	121.43	183.86	198.6	1304.81	0.51047	2.33411	0.0195897	0.0819427
ENSG00000159200.18_3	14	13	[ENST00000313806.9_2, ENST00000381132.6_1, ENST00000381135.7_1, ENST00000399272.5_1, ENST00000443408.6_1, ENST00000463276.1_1, ENST00000481448.5_1, ENST00000482533.5_1, ENST00000487434.1_1, ENST00000487990.5_1, ENST00000489903.1_1, ENST00000492600.1_2, ENST00000609325.1_1, ENST00000620920.4_1]	chr21:35885439-35987412	-	-	12	101973	6964	580	6384	0.916715	ENST00000313806.9_2, ENST00000381132.6_1, ENST00000381135.7_1, ENST00000399272.5_1, ENST00000443408.6_1, ENST00000463276.1_1, ENST00000481448.5_1, ENST00000482533.5_1, ENST00000487434.1_1, ENST00000487990.5_1, ENST00000489903.1_1, ENST00000492600.1_2, ENST00000609325.1_1, ENST00000620920.4_1	RCAN1	lncRNA, protein_coding, retained_intron	RCAN1	1.94	1.67	1.72	2.27	93.116	-0.0408145	-0.0737042	0.941246	0.978656
ENSG00000159202.18_3	8	8	[ENST00000360943.10_2, ENST00000504684.5_1, ENST00000506271.1_1, ENST00000506498.5_1, ENST00000508468.2_1, ENST00000511373.1_2, ENST00000513342.5_1, ENST00000514948.1_2]	chr17:46985768-47006418	+	-	7	20650	5715	154	5561	0.973053	ENST00000360943.10_2, ENST00000504684.5_1, ENST00000506271.1_1, ENST00000506498.5_1, ENST00000508468.2_1, ENST00000511373.1_3, ENST00000513342.5_1, ENST00000514948.1_3	UBE2Z	nonsense_mediated_decay, protein_coding, retained_intron	UBE2Z	73.62	73.93	68.83	75.12	4222.78	-0.207137	-1.12253	0.261636	0.518908
ENSG00000159208.16_4	7	5	[ENST00000290363.6_2, ENST00000369094.5_1, ENST00000369095.5_1, ENST00000417398.5_2, ENST00000447007.5_2, ENST00000469255.5_1, ENST00000497211.1_1]	chr1:150254952-150259505	+	-	5	4553	2836	393	2443	0.861425	ENST00000290363.6_2, ENST00000369094.5_1, ENST00000369095.5_1, ENST00000417398.5_2, ENST00000447007.5_2, ENST00000469255.5_1, ENST00000497211.1_1	CIART	lncRNA, protein_coding, retained_intron	C1orf51	9.92	7.43	11.12	8.94	192.126	0.0418694	0.104462	0.916802	0.967998
ENSG00000159210.9_6	17	16	[ENST00000290330.7_4, ENST00000502492.5_3, ENST00000504000.1_1, ENST00000506104.1_1, ENST00000507302.6_1, ENST00000509989.5_1, ENST00000509995.5_3, ENST00000510195.1_1, ENST00000510558.6_1, ENST00000511214.1_1, ENST00000512243.5_1, ENST00000514089.5_1, ENST00000514929.1_1, ENST00000515174.5_1, ENST00000515572.5_1, ENST00000573795.5_2, ENST00000576353.5_3]	chr17:47006677-47022479	-	-	9	15802	5270	1392	3878	0.735863	ENST00000290330.7_4, ENST00000502492.5_3, ENST00000504000.1_1, ENST00000506104.1_1, ENST00000507302.6_1, ENST00000509989.5_1, ENST00000509995.5_3, ENST00000510195.1_1, ENST00000510558.6_1, ENST00000511214.1_1, ENST00000512243.5_1, ENST00000514089.5_1, ENST00000514929.1_1, ENST00000515174.5_1, ENST00000515572.5_1, ENST00000573795.5_3, ENST00000576353.5_3	SNF8	lncRNA, nonsense_mediated_decay, protein_coding, retained_intron	SNF8	246.5	191.35	346.74	310.33	3720.87	0.424884	2.27489	0.0229124	0.0928468
ENSG00000159212.12_2	2	1	[ENST00000349499.2_2, ENST00000360731.7_2]	chr21:36041687-36090525	+	-	7	48838	3860	0	3860	1	ENST00000349499.2_2, ENST00000360731.7_2	CLIC6	protein_coding	CLIC6	0.04	0.05	0.09	0.04	4.01075	0.186003	0.0779288	0.937885	NA
ENSG00000159214.13_4	11	11	[ENST00000372318.8_3, ENST00000460543.5_1, ENST00000463846.5_1, ENST00000466180.1_2, ENST00000472562.1_1, ENST00000479055.5_1, ENST00000485811.5_1, ENST00000486064.5_1, ENST00000486504.5_1, ENST00000490064.5_1, ENST00000490563.5_1]	chr1:44457030-44462200	+	-	6	5170	3563	575	2988	0.838619	ENST00000372318.8_3, ENST00000460543.5_1, ENST00000463846.5_1, ENST00000466180.1_2, ENST00000472562.1_1, ENST00000479055.5_1, ENST00000485811.5_1, ENST00000486064.5_1, ENST00000486504.5_1, ENST00000490064.5_1, ENST00000490563.5_1	CCDC24	lncRNA, nonsense_mediated_decay, protein_coding, retained_intron	CCDC24	11.99	7.86	12.01	9.5	239.401	-0.0337285	-0.0918346	0.926829	0.972067
ENSG00000159216.18_4	17	15	[ENST00000300305.7_1, ENST00000344691.8_2, ENST00000358356.9_1, ENST00000399237.6_1, ENST00000399240.5_1, ENST00000416754.1_1, ENST00000437180.5_1, ENST00000455571.5_1, ENST00000460207.1_1, ENST00000467577.1_1, ENST00000467692.5_1, ENST00000468726.1_1, ENST00000469087.1_1, ENST00000475045.6_1, ENST00000479325.1_1, ENST00000482318.5_1, ENST00000494829.1_1]	chr21:36160097-37376965	-	-	27	1216868	15574	2977	12597	0.808848	ENST00000300305.7_1, ENST00000344691.8_2, ENST00000358356.9_1, ENST00000399237.6_1, ENST00000399240.5_1, ENST00000416754.1_1, ENST00000437180.5_1, ENST00000455571.5_1, ENST00000460207.1_1, ENST00000467577.1_1, ENST00000467692.5_1, ENST00000468726.1_1, ENST00000469087.1_1, ENST00000475045.6_1, ENST00000479325.1_1, ENST00000482318.5_1, ENST00000494829.1_1	RUNX1	lncRNA, nonsense_mediated_decay, protein_coding, retained_intron	RUNX1	6.52	7.42	5.29	4.47	385.16	-0.687116	-2.13308	0.0329184	0.12287
ENSG00000159217.10_4	6	6	[ENST00000290341.8_2, ENST00000431824.2_1, ENST00000499130.6_1, ENST00000505562.1_1, ENST00000510023.5_1, ENST00000515586.5_1]	chr17:47074746-47133507	+	-	18	58761	9631	318	9313	0.966982	ENST00000290341.8_2, ENST00000431824.2_1, ENST00000499130.6_1, ENST00000505562.1_1, ENST00000510023.5_1, ENST00000515586.5_1, ENST00000578722.1	AC105030.1, IGF2BP1	lncRNA, miRNA, protein_coding, retained_intron	IGF2BP1	0.99	0.39	1.02	0.22	25.9822	-0.555058	-0.546828	0.584497	0.804437
ENSG00000159224.4_3	1	1	[ENST00000357424.2_2]	chr17:47035915-47045958	-	-	6	10043	716	0	716	1	ENST00000357424.2_2	GIP	protein_coding	GIP	0	0	0	0
ENSG00000159228.13_3	5	4	[ENST00000290349.11_2, ENST00000399191.3_1, ENST00000439427.2_1, ENST00000466328.2_1, ENST00000530908.5_1]	chr21:37442238-37445464	+	-	3	3226	2450	233	2217	0.904898	ENST00000290349.11_2, ENST00000399191.3_1, ENST00000439427.2_1, ENST00000466328.2_1, ENST00000530908.5_1	CBR1	lncRNA, protein_coding	CBR1	59.47	42.57	60.56	55.68	1033.56	0.0367174	0.158214	0.874288	0.952197
ENSG00000159231.6_3	1	1	[ENST00000290354.6_2]	chr21:37507376-37518860	+	-	3	11484	998	0	998	1	ENST00000290354.6_2	CBR3	protein_coding	CBR3	2.33	2.24	4.16	3.57	53.1075	0.584367	0.822283	0.410916	0.66799
ENSG00000159239.13_6	1	1	[ENST00000517883.2_3]	chr2:74620962-74648789	-	-	5	27827	7033	3587	3446	0.489976	ENST00000290390.9_1, ENST00000448783.2_2, ENST00000517883.2_3, ENST00000612891.4_1, ENST00000638555.1_4, ENST00000640331.1_4, ENST00000640371.1_2, ENST00000640868.1_3	AC005041.1, AC005041.2, C2orf81	nonsense_mediated_decay, protein_coding, transcribed_unitary_pseudogene	C2orf81	0.06	0.05	0.03	0.04	6.3727	-0.941437	-0.487075	0.626205	NA
ENSG00000159247.13_2	4	4	[ENST00000290377.9_1, ENST00000503395.5_1, ENST00000508529.3_1, ENST00000635438.1_1]	chr9:141044526-141071885	+	-	6	27359	2814	827	1987	0.706112	ENST00000290377.9_1, ENST00000503395.5_1, ENST00000508529.3_1, ENST00000635438.1_1	TUBBP5	lncRNA, transcribed_unprocessed_pseudogene		4.07	3.14	7.31	5.83	148.989	0.698134	1.56382	0.117859	0.312335
ENSG00000159248.5_3	1	1	[ENST00000290374.5_2]	chr15:35043232-35047199	-	-	2	3967	2922	0	2922	1	ENST00000290374.5_2	GJD2	protein_coding	GJD2	0	0	0	0
ENSG00000159251.7_3	6	6	[ENST00000290378.5_2, ENST00000557860.1_1, ENST00000560563.1_1, ENST00000647798.1_1, ENST00000648556.1_1, ENST00000650163.1_1]	chr15:35080295-35087927	-	-	9	7632	4602	359	4243	0.92199	ENST00000290378.5_2, ENST00000557860.1_1, ENST00000560563.1_1, ENST00000647798.1_1, ENST00000648556.1_1, ENST00000650163.1_1	ACTC1	lncRNA, protein_coding, retained_intron	ACTC1	0.14	0	0	0.1	1.22769	-0.284249	-0.0594259	0.952613	NA
ENSG00000159256.13_5	12	7	[ENST00000400485.6_3, ENST00000484028.1_1, ENST00000485299.1_1, ENST00000485933.1_1, ENST00000487909.5_1, ENST00000492336.5_1, ENST00000546482.5_1, ENST00000547657.1_1, ENST00000549948.5_1, ENST00000551367.5_1, ENST00000551788.5_1, ENST00000552581.5_1]	chr21:37692486-37758446	+	-	25	65960	6408	709	5699	0.889357	ENST00000314103.6_2, ENST00000397184.2_1, ENST00000400485.6_3, ENST00000480486.1_1, ENST00000484028.1_1, ENST00000485299.1_1, ENST00000485933.1_1, ENST00000487909.5_1, ENST00000492336.5_1, ENST00000546482.5_1, ENST00000547657.1_1, ENST00000549948.5_1, ENST00000551367.5_1, ENST00000551788.5_1, ENST00000552581.5_1	AP000692.1, CHAF1B, MORC3	lncRNA, nonsense_mediated_decay, protein_coding, retained_intron	MORC3, CHAF1B	1.47	1.2	1.08	1.28	90.3804	-0.331888	-0.592771	0.553334	0.782903
ENSG00000159259.8_4	3	3	[ENST00000314103.6_2, ENST00000480486.1_1, ENST00000481458.1_1]	chr21:37757689-37791313	+	-	15	33624	5104	2031	3073	0.602077	ENST00000314103.6_2, ENST00000480486.1_1, ENST00000481458.1_1, ENST00000546482.5_1, ENST00000547657.1_1, ENST00000549948.5_1, ENST00000551367.5_1, ENST00000551788.5_1, ENST00000552581.5_1	CHAF1B, MORC3	lncRNA, nonsense_mediated_decay, protein_coding	MORC3, CHAF1B	6.29	5.97	5.55	5.17	429.58	-0.364265	-1.22448	0.220769	0.47014
ENSG00000159261.11_5	6	6	[ENST00000342108.2_1, ENST00000399135.6_2, ENST00000399136.5_1, ENST00000399137.5_1, ENST00000399139.5_1, ENST00000478313.1_1]	chr21:37832918-37948867	-	-	8	115949	2885	297	2588	0.897054	ENST00000342108.2_1, ENST00000399135.6_2, ENST00000399136.5_1, ENST00000399137.5_1, ENST00000399139.5_1	CLDN14	protein_coding	CLDN14	0	0	0	0
ENSG00000159263.15_2	5	4	[ENST00000290399.10_1, ENST00000431229.1_1, ENST00000460783.1_1, ENST00000481185.1_1, ENST00000483178.2_1]	chr21:38071432-38122218	+	-	11	50786	7652	1234	6418	0.838735	ENST00000290399.10_1, ENST00000431229.1_2, ENST00000460783.1_1, ENST00000481185.1_1, ENST00000483178.2_2	SIM2	lncRNA, protein_coding, retained_intron	SIM2	1.29	1.74	1.38	1.55	72.024	-0.202574	-0.32697	0.74369	0.89461
ENSG00000159267.14_3	7	7	[ENST00000336648.8_1, ENST00000399120.5_1, ENST00000419461.5_3, ENST00000427746.1_1, ENST00000448340.5_1, ENST00000482273.1_1, ENST00000612277.4_1]	chr21:38123188-38362536	-	-	16	239348	7889	334	7555	0.957663	ENST00000336648.8_1, ENST00000399120.5_1, ENST00000419461.5_3, ENST00000427746.1_1, ENST00000448340.5_2, ENST00000482273.1_1, ENST00000612277.4_1	HLCS	lncRNA, protein_coding	HLCS	2.36	2.35	3.32	2.07	200.352	-0.0135539	-0.0326063	0.973989	0.99055
ENSG00000159289.6_2	4	3	[ENST00000290438.3_1, ENST00000562157.1_1, ENST00000568723.1_1, ENST00000569486.1_1]	chr15:74362197-74374891	-	-	17	12694	3505	0	3505	1	ENST00000290438.3_1, ENST00000562157.1_1, ENST00000568723.1_1, ENST00000569486.1_1	GOLGA6A	protein_coding, retained_intron	GOLGA6A	0	0.05	0	0	0.300936	-0.863507	-0.175147	0.860964	NA
ENSG00000159307.19_3	8	7	[ENST00000290460.7_1, ENST00000360835.9_2, ENST00000449304.5_1, ENST00000461595.5_1, ENST00000470433.1_1, ENST00000477991.1_1, ENST00000480833.1_1, ENST00000615096.4_1]	chr22:43593285-43739378	-	-	27	146093	12122	1866	10256	0.846065	ENST00000290460.7_1, ENST00000360835.9_2, ENST00000449304.5_1, ENST00000461595.5_1, ENST00000470433.1_1, ENST00000477991.1_1, ENST00000480833.1_1, ENST00000615096.4_1	SCUBE1	lncRNA, protein_coding	SCUBE1	0.01	0.01	0.07	0	1.87191	1.1713	0.311294	0.755577	NA
ENSG00000159314.11_3	19	19	[ENST00000290470.3_1, ENST00000376922.6_1, ENST00000428638.5_1, ENST00000524404.5_1, ENST00000526484.5_1, ENST00000527678.1_1, ENST00000528273.5_1, ENST00000528384.5_1, ENST00000528677.1_1, ENST00000529357.5_1, ENST00000531735.5_1, ENST00000532038.5_1, ENST00000532667.1_1, ENST00000532891.6_1, ENST00000579357.1_1, ENST00000581638.1_1, ENST00000581991.1_1, ENST00000582826.5_1, ENST00000590026.1_1]	chr17:43471267-43511787	-	-	21	40520	10426	1897	8529	0.818051	ENST00000290470.3_1, ENST00000376922.6_1, ENST00000428638.5_1, ENST00000524404.5_1, ENST00000526484.5_1, ENST00000527678.1_1, ENST00000528273.5_1, ENST00000528384.5_1, ENST00000528677.1_1, ENST00000529357.5_1, ENST00000531735.5_1, ENST00000532038.5_1, ENST00000532667.1_1, ENST00000532891.6_1, ENST00000579357.1_1, ENST00000581638.1_1, ENST00000581991.1_1, ENST00000582826.5_1, ENST00000590026.1_1	ARHGAP27	lncRNA, nonsense_mediated_decay, protein_coding, retained_intron	ARHGAP27	6.62	4.83	5.21	3.79	307.581	-0.517297	-1.54462	0.122438	0.320659
ENSG00000159322.17_2	14	14	[ENST00000311669.12_1, ENST00000456471.2_1, ENST00000562286.1_1, ENST00000562621.1_1, ENST00000562823.1_1, ENST00000563907.5_1, ENST00000565814.1_1, ENST00000566509.5_1, ENST00000567733.1_1, ENST00000567941.5_1, ENST00000569058.1_1, ENST00000569517.5_1, ENST00000569534.5_1, ENST00000569693.5_1]	chr15:73043709-73078187	-	-	7	34478	5931	547	5384	0.907773	ENST00000311669.12_1, ENST00000456471.2_1, ENST00000562286.1_1, ENST00000562621.1_1, ENST00000562823.1_1, ENST00000563907.5_1, ENST00000565814.1_1, ENST00000566509.5_1, ENST00000567733.1_1, ENST00000567941.5_1, ENST00000569058.1_1, ENST00000569517.5_1, ENST00000569534.5_1, ENST00000569693.5_1	ADPGK	lncRNA, nonsense_mediated_decay, protein_coding, retained_intron	ADPGK	10.47	10	10.61	10.67	454.245	-0.11477	-0.395182	0.692709	0.86867
ENSG00000159335.16_3	7	6	[ENST00000309083.7_2, ENST00000389462.8_2, ENST00000538057.2_1, ENST00000540667.5_1, ENST00000540828.6_1, ENST00000540874.5_1, ENST00000619580.4_1]	chr12:6874681-6880118	+	-	7	5437	1515	0	1515	1	ENST00000309083.7_2, ENST00000389462.8_2, ENST00000538057.2_1, ENST00000540667.5_1, ENST00000540828.6_1, ENST00000540874.5_1, ENST00000619580.4_1	PTMS	lncRNA, protein_coding	PTMS	1127.89	891.01	638.18	702.79	11755	-0.75198	-4.12882	3.64633e-05	0.000387674
ENSG00000159337.6_2	3	3	[ENST00000290472.3_1, ENST00000560132.1_1, ENST00000560932.1_1]	chr15:42359206-42386752	-	-	19	27546	5138	983	4155	0.80868	ENST00000290472.3_1, ENST00000560132.1_1, ENST00000560932.1_1	PLA2G4D	protein_coding, retained_intron	PLA2G4D	0	0	0	0
ENSG00000159339.13_3	5	5	[ENST00000375448.4_2, ENST00000375453.5_1, ENST00000467001.1_1, ENST00000468945.1_1, ENST00000487048.5_1]	chr1:17634689-17690499	+	-	18	55810	2971	397	2574	0.866375	ENST00000375448.4_2, ENST00000375453.5_1, ENST00000467001.1_1, ENST00000468945.1_1, ENST00000487048.5_1	PADI4	lncRNA, protein_coding	PADI4	0	0	0	0
ENSG00000159346.13_3	5	5	[ENST00000340990.10_2, ENST00000367254.7_1, ENST00000417068.5_3, ENST00000426229.1_3, ENST00000495562.5_1]	chr1:202909953-202927700	-	-	10	17747	3113	0	3113	1	ENST00000340990.10_2, ENST00000367254.7_1, ENST00000417068.5_4, ENST00000426229.1_4, ENST00000495562.5_1	ADIPOR1	protein_coding, retained_intron	ADIPOR1	92.78	80.49	46.97	56.65	2577.19	-0.914179	-4.52117	6.14988e-06	7.75146e-05
ENSG00000159348.13_5	7	7	[ENST00000367249.9_2, ENST00000446185.1_3, ENST00000473599.5_1, ENST00000478009.1_1, ENST00000482572.5_1, ENST00000483915.1_1, ENST00000497655.1_1]	chr1:202931000-202936403	-	-	5	5403	4495	157	4338	0.965072	ENST00000367249.9_2, ENST00000446185.1_3, ENST00000473599.5_1, ENST00000478009.1_1, ENST00000482572.5_1, ENST00000483915.1_1, ENST00000497655.1_1	CYB5R1	lncRNA, protein_coding	CYB5R1	13.97	13.15	15.63	18.2	395.147	0.146034	0.478535	0.63227	0.83817
ENSG00000159352.15_4	12	12	[ENST00000368881.8_3, ENST00000368884.7_2, ENST00000427779.5_2, ENST00000437736.5_2, ENST00000445776.1_1, ENST00000453615.1_2, ENST00000461434.1_1, ENST00000462970.5_1, ENST00000469786.2_1, ENST00000470396.1_1, ENST00000476855.5_1, ENST00000491857.1_1]	chr1:151227178-151239955	+	-	10	12777	3027	410	2617	0.864552	ENST00000368881.8_3, ENST00000368884.7_2, ENST00000427779.5_2, ENST00000437736.5_2, ENST00000445776.1_1, ENST00000453615.1_2, ENST00000461434.1_1, ENST00000462970.5_1, ENST00000469786.2_1, ENST00000470396.1_1, ENST00000476855.5_1, ENST00000491857.1_1	PSMD4	lncRNA, nonsense_mediated_decay, protein_coding, retained_intron	PSMD4	364.48	253.18	333.27	342.1	6642.38	-0.0177023	-0.0926998	0.926142	0.971657
ENSG00000159363.18_4	15	13	[ENST00000326735.13_2, ENST00000341676.9_2, ENST00000452699.5_1, ENST00000463860.5_1, ENST00000466561.1_1, ENST00000502418.1_1, ENST00000502860.1_1, ENST00000503552.1_1, ENST00000506174.5_1, ENST00000508222.5_1, ENST00000509392.1_1, ENST00000509619.1_1, ENST00000510069.5_1, ENST00000511957.5_1, ENST00000617114.4_1]	chr1:17312452-17338423	-	-	27	25971	5253	498	4755	0.905197	ENST00000326735.13_2, ENST00000341676.9_2, ENST00000452699.5_1, ENST00000463860.5_1, ENST00000466561.1_1, ENST00000502418.1_1, ENST00000502860.1_1, ENST00000503552.1_1, ENST00000506174.5_1, ENST00000508222.5_1, ENST00000509392.1_1, ENST00000509619.1_1, ENST00000510069.5_1, ENST00000511957.5_1, ENST00000617114.4_1	ATP13A2	protein_coding, retained_intron	ATP13A2	25.14	21.49	69.34	52.6	1494.97	1.20753	5.49663	3.87118e-08	7.63955e-07
ENSG00000159374.17_4	9	8	[ENST00000290536.9_3, ENST00000409585.5_3, ENST00000421985.1_2, ENST00000422394.5_1, ENST00000438226.5_1, ENST00000464686.5_1, ENST00000478437.1_1, ENST00000485997.1_1, ENST00000536235.5_3]	chr2:74785009-74875465	-	-	14	90456	3000	210	2790	0.93	ENST00000290536.9_3, ENST00000409585.5_3, ENST00000421985.1_2, ENST00000422394.5_1, ENST00000438226.5_1, ENST00000464686.5_1, ENST00000478437.1_1, ENST00000485997.1_1, ENST00000536235.5_3	M1AP	lncRNA, nonsense_mediated_decay, protein_coding	M1AP	0	0.47	0.09	0	2.34469	-1.00644	-0.26461	0.79131	NA
ENSG00000159377.11_3	7	7	[ENST00000290541.7_2, ENST00000466425.1_1, ENST00000474100.1_1, ENST00000476467.1_1, ENST00000493673.1_1, ENST00000495288.5_1, ENST00000495805.5_1]	chr1:151372035-151374413	+	-	2	2378	2125	68	2057	0.968	ENST00000290541.7_2, ENST00000466425.1_1, ENST00000474100.1_1, ENST00000476467.1_1, ENST00000493673.1_1, ENST00000495288.5_1, ENST00000495805.5_1	PSMB4	protein_coding, retained_intron	PSMB4	186.57	239.85	398.62	434.95	4930.29	0.806769	4.16257	3.14681e-05	0.000340917
ENSG00000159387.7_2	2	2	[ENST00000290552.7_1, ENST00000558315.1_1]	chr16:55357671-55364672	+	-	8	7001	3399	155	3244	0.954398	ENST00000290552.7_1, ENST00000558315.1_1	IRX6	lncRNA, protein_coding	IRX6	0	0	0	0
ENSG00000159388.6_4	2	2	[ENST00000290551.5_2, ENST00000475157.1_1]	chr1:203274618-203278730	+	-	2	4112	2757	0	2757	1	ENST00000290551.5_2, ENST00000475157.1_1	BTG2	nonsense_mediated_decay, protein_coding	BTG2	12.03	8.45	8.43	7.21	420.527	-0.541394	-1.8087	0.070497	0.216732
ENSG00000159398.15_2	9	8	[ENST00000290567.13_1, ENST00000319165.13_1, ENST00000518005.5_1, ENST00000520435.2_1, ENST00000521228.6_1, ENST00000521992.5_1, ENST00000536025.1_1, ENST00000541580.5_1, ENST00000544479.1_1]	chr16:55880065-55989943	-	-	18	109878	3204	310	2894	0.903246	ENST00000290567.13_1, ENST00000319165.13_1, ENST00000518005.5_1, ENST00000520435.2_1, ENST00000521228.6_1, ENST00000521992.5_1, ENST00000536025.1_1, ENST00000541580.5_1, ENST00000544479.1_1	CES5A	lncRNA, nonsense_mediated_decay, protein_coding	CES5A	0	0	0	0
ENSG00000159399.9_3	3	3	[ENST00000290573.6_1, ENST00000409174.1_1, ENST00000472302.1_1]	chr2:75061107-75120486	+	-	19	59379	6064	0	6064	1	ENST00000290573.6_1, ENST00000409174.1_1, ENST00000472302.1_1	HK2	protein_coding, retained_intron	HK2	3.79	2.72	2.16	1.52	277.963	-0.996726	-2.84365	0.00446	0.0248091
ENSG00000159403.11	17	12	[ENST00000535233.2, ENST00000536053.2, ENST00000536092.1, ENST00000538050.1, ENST00000540242.1, ENST00000540394.2, ENST00000540610.1, ENST00000541042.1, ENST00000542220.2, ENST00000542285.1, ENST00000543362.1, ENST00000543835.1, ENST00000543851.1, ENST00000545466.1, ENST00000602286.1, ENST00000602298.1, ENST00000602480.1]	chr12:7187512-7245203	-	-	10	57691	4696	292	4404	0.937819	ENST00000535233.2, ENST00000536053.2, ENST00000536092.1, ENST00000538050.1, ENST00000539803.5_3, ENST00000540242.1, ENST00000540394.2, ENST00000540610.1, ENST00000541042.1, ENST00000542220.2, ENST00000542285.1, ENST00000543362.1, ENST00000543835.1, ENST00000543851.1, ENST00000545466.1, ENST00000602286.1, ENST00000602298.1, ENST00000602480.1	C1R, C1RL	nonsense_mediated_decay, processed_transcript, protein_coding, retained_intron	C1R, C1RL	3.76	2.59	2.84	2.54	59.3245	-0.389343	-0.576329	0.564393	0.790804
ENSG00000159409.14_3	7	7	[ENST00000290583.8_2, ENST00000290585.8_2, ENST00000419910.6_1, ENST00000420342.1_1, ENST00000470688.5_1, ENST00000478829.1_1, ENST00000479893.5_1]	chr1:151674879-151689290	-	-	12	14411	4439	0	4439	1	ENST00000290583.8_2, ENST00000290585.8_2, ENST00000419910.6_1, ENST00000420342.1_1, ENST00000470688.5_1, ENST00000478829.1_1, ENST00000479893.5_1	CELF3	lncRNA, protein_coding, retained_intron	CELF3	0.3	0.25	0.5	0.21	12.872	0.090256	0.0646516	0.948451	NA
ENSG00000159423.17_4	6	6	[ENST00000290597.9_1, ENST00000375341.8_2, ENST00000432718.1_1, ENST00000454547.1_1, ENST00000538309.5_1, ENST00000538839.5_2]	chr1:19197923-19229218	-	-	17	31295	3632	163	3469	0.955121	ENST00000290597.9_1, ENST00000375341.8_2, ENST00000432718.1_1, ENST00000454547.1_1, ENST00000494072.3, ENST00000538309.5_1, ENST00000538839.5_2	ALDH4A1, RP13-279N23.2	lncRNA, nonsense_mediated_decay, protein_coding	ALDH4A1, RP13-279N23.2	10.73	8.34	9.97	9.89	526.787	-0.100321	-0.360394	0.718553	0.880942
ENSG00000159433.12_4	7	7	[ENST00000290607.12_2, ENST00000562139.1_1, ENST00000562619.1_1, ENST00000563872.5_1, ENST00000564158.5_1, ENST00000568493.1_1, ENST00000569419.1_2]	chr15:42867803-43013196	+	-	33	145393	20776	1837	18939	0.911581	ENST00000290607.12_2, ENST00000562139.1_1, ENST00000562619.1_1, ENST00000563872.5_1, ENST00000564158.5_1, ENST00000568493.1_1, ENST00000569419.1_2	STARD9	nonsense_mediated_decay, protein_coding, retained_intron	STARD9	0.08	0.13	0.25	0.18	19.898	0.841717	0.73312	0.463485	0.712588
ENSG00000159445.13_3	5	5	[ENST00000368814.8_2, ENST00000471464.5_1, ENST00000477437.1_1, ENST00000483207.5_1, ENST00000489410.1_1]	chr1:151843341-151882113	-	-	7	38772	6937	2837	4100	0.591034	ENST00000368814.8_2, ENST00000471464.5_1, ENST00000477437.1_1, ENST00000483207.5_1, ENST00000489410.1_1	THEM4	lncRNA, nonsense_mediated_decay, protein_coding, retained_intron	THEM4	4.44	4.97	4.06	4	170.891	-0.392673	-0.92489	0.355023	0.619099
ENSG00000159450.12_2	2	2	[ENST00000368804.5_1, ENST00000614923.1_1]	chr1:152078792-152087930	-	-	3	9138	6995	0	6995	1	ENST00000368804.5_1, ENST00000614923.1_1	TCHH	protein_coding	TCHH	0.52	0.32	0.16	0.18	40.5395	-1.45923	-1.764	0.0777311	0.232851
ENSG00000159455.8_2	1	1	[ENST00000368780.3_1]	chr1:152658598-152659877	+	-	2	1279	612	0	612	1	ENST00000368780.3_1	LCE2B	protein_coding	LCE2B	0	0	0	0
ENSG00000159459.12_4	12	12	[ENST00000290650.9_2, ENST00000546274.6_1, ENST00000562173.1_1, ENST00000563239.1_1, ENST00000564540.5_1, ENST00000566493.1_1, ENST00000568782.1_1, ENST00000569066.2_2, ENST00000569243.5_1, ENST00000569337.1_1, ENST00000569971.5_1, ENST00000627960.1_1]	chr15:43235094-43398311	-	-	48	163217	9928	1051	8877	0.894138	ENST00000290650.9_2, ENST00000546274.6_1, ENST00000562173.1_1, ENST00000563239.1_1, ENST00000564540.5_1, ENST00000566493.1_1, ENST00000568782.1_1, ENST00000569066.2_2, ENST00000569243.5_1, ENST00000569337.1_1, ENST00000569971.5_1, ENST00000627960.1_1	UBR1	lncRNA, nonsense_mediated_decay, protein_coding, retained_intron	UBR1	1.24	0.71	4.17	1.05	127.51	1.0027	1.91301	0.055747	0.182305
ENSG00000159461.15_5	12	12	[ENST00000290649.10_4, ENST00000492830.5_1, ENST00000563285.1_1, ENST00000563664.1_1, ENST00000564283.1_1, ENST00000565445.5_1, ENST00000566334.1_1, ENST00000566757.1_1, ENST00000567738.1_3, ENST00000568325.1_1, ENST00000568657.1_1, ENST00000568762.1_1]	chr16:56395363-56459457	-	-	18	64094	5765	321	5444	0.944319	ENST00000290649.10_4, ENST00000492830.5_1, ENST00000563285.1_1, ENST00000563664.1_1, ENST00000564283.1_1, ENST00000565445.5_1, ENST00000566334.1_1, ENST00000566757.1_1, ENST00000567738.1_3, ENST00000568325.1_1, ENST00000568657.1_1, ENST00000568762.1_1	AMFR	lncRNA, protein_coding, retained_intron	AMFR	37.05	36.55	51.09	37.57	1406.96	0.0816598	0.347671	0.728087	0.885245
ENSG00000159479.17_3	5	5	[ENST00000290663.10_1, ENST00000372455.4_1, ENST00000372457.9_2, ENST00000460803.1_1, ENST00000473560.1_1]	chr1:43849587-43855479	-	-	6	5892	2704	227	2477	0.91605	ENST00000290663.10_1, ENST00000372455.4_1, ENST00000372457.9_2, ENST00000460803.1_1, ENST00000473560.1_1	MED8	protein_coding, retained_intron	MED8	19.19	18.6	24.49	30.35	655.815	0.359213	1.37778	0.168271	0.397433
ENSG00000159495.7_2	2	2	[ENST00000452443.2_1, ENST00000562372.1_1]	chr15:43568477-43594453	-	-	13	25976	2325	0	2325	1	ENST00000452443.2_1, ENST00000562372.1_1	TGM7	protein_coding, retained_intron	TGM7	0	0	0	0
ENSG00000159496.14_4	10	6	[ENST00000290691.9_1, ENST00000401461.5_1, ENST00000423392.5_3, ENST00000441897.5_1, ENST00000452208.1_1, ENST00000460003.4_1, ENST00000460167.1_1, ENST00000467354.2_1, ENST00000612432.4_1, ENST00000615003.4_1]	chr22:24030322-24041363	+	-	12	11041	4715	612	4103	0.870201	ENST00000290691.9_1, ENST00000401461.5_1, ENST00000423392.5_3, ENST00000441897.5_1, ENST00000452208.1_1, ENST00000460003.4_1, ENST00000460167.1_1, ENST00000467354.2_1, ENST00000612432.4_1, ENST00000615003.4_1	RGL4	lncRNA, nonsense_mediated_decay, protein_coding, retained_intron	RGL4	0	0	0	0
ENSG00000159516.9_3	1	1	[ENST00000368748.5_2]	chr1:153122057-153123366	-	-	2	1309	589	0	589	1	ENST00000368748.5_2	SPRR2G	protein_coding	SPRR2G	0	0	0	0
ENSG00000159527.3_2	1	1	[ENST00000290722.1_1]	chr1:153270337-153283194	-	-	7	12857	1173	0	1173	1	ENST00000290722.1_1	PGLYRP3	protein_coding	PGLYRP3	0	0	0	0
ENSG00000159556.10_3	3	3	[ENST00000290759.9_2, ENST00000558437.1_1, ENST00000558656.1_1]	chr15:76629113-76634816	+	-	6	5703	2171	0	2171	1	ENST00000290759.9_2, ENST00000558437.1_1, ENST00000558656.1_1	ISL2	nonsense_mediated_decay, protein_coding, retained_intron	ISL2	0.27	0.45	0.41	0.08	9.32508	-1.07183	-0.632404	0.527123	NA
ENSG00000159579.14_4	12	12	[ENST00000394420.9_2, ENST00000537866.5_1, ENST00000561641.1_3, ENST00000562439.5_1, ENST00000562768.5_1, ENST00000562959.1_1, ENST00000563073.1_1, ENST00000564435.5_1, ENST00000564530.5_1, ENST00000566352.1_1, ENST00000568505.6_1, ENST00000568920.1_1]	chr16:57220048-57274381	+	-	18	54333	6058	1057	5001	0.82552	ENST00000394420.9_2, ENST00000537866.5_1, ENST00000561641.1_3, ENST00000562439.5_1, ENST00000562768.5_1, ENST00000562959.1_1, ENST00000563073.1_1, ENST00000564435.5_1, ENST00000564530.5_1, ENST00000566352.1_1, ENST00000568505.6_1, ENST00000568920.1_1	RSPRY1	lncRNA, protein_coding, retained_intron	RSPRY1	5.54	3.43	6.78	6.05	233.814	0.384299	1.02392	0.305873	0.566926
ENSG00000159588.15_4	9	9	[ENST00000372044.7_1, ENST00000421127.6_1, ENST00000445048.2_3, ENST00000464739.5_1, ENST00000479529.2_1, ENST00000482416.5_1, ENST00000491755.5_1, ENST00000525599.1_1, ENST00000528266.6_2]	chr1:46085715-46089729	-	-	6	4014	3323	134	3189	0.959675	ENST00000372044.7_1, ENST00000421127.6_1, ENST00000445048.2_3, ENST00000464739.5_1, ENST00000479529.2_1, ENST00000482416.5_1, ENST00000491755.5_1, ENST00000525599.1_1, ENST00000528266.6_2	CCDC17	lncRNA, nonsense_mediated_decay, protein_coding, retained_intron	CCDC17	0.22	0.28	0.31	0.15	8.85628	-0.399927	-0.240194	0.81018	NA
ENSG00000159592.11_4	14	13	[ENST00000290795.7_2, ENST00000355105.8_2, ENST00000460859.1_1, ENST00000467032.1_1, ENST00000468724.1_1, ENST00000479235.5_1, ENST00000480083.5_1, ENST00000480941.1_1, ENST00000487436.1_1, ENST00000488278.5_1, ENST00000493083.5_1, ENST00000495616.1_1, ENST00000496278.1_1, ENST00000498128.1_1]	chr1:46092975-46153785	-	-	16	60810	7433	936	6497	0.874075	ENST00000290795.7_2, ENST00000355105.8_2, ENST00000460859.1_1, ENST00000467032.1_1, ENST00000468724.1_1, ENST00000479235.5_1, ENST00000480083.5_1, ENST00000480941.1_1, ENST00000487436.1_1, ENST00000488278.5_1, ENST00000493083.5_1, ENST00000495616.1_1, ENST00000496278.1_1, ENST00000498128.1_1	GPBP1L1	lncRNA, protein_coding	GPBP1L1	41.9	37.25	48.86	43.24	1455.42	0.0486469	0.226064	0.821152	0.930226
ENSG00000159593.15_5	22	16	[ENST00000290810.8_4, ENST00000359087.8_3, ENST00000379463.6_1, ENST00000394074.6_1, ENST00000561579.6_1, ENST00000562074.2_1, ENST00000562428.6_3, ENST00000562757.5_1, ENST00000563185.6_1, ENST00000563221.5_1, ENST00000563253.5_1, ENST00000563419.5_1, ENST00000564040.6_1, ENST00000565535.5_1, ENST00000566336.5_1, ENST00000566663.5_2, ENST00000567521.1_1, ENST00000567743.5_1, ENST00000568672.1_1, ENST00000569348.5_1, ENST00000569388.5_1, ENST00000569963.1_1]	chr16:66836777-66907159	-	-	20	70382	4790	644	4146	0.865553	ENST00000290810.8_4, ENST00000359087.8_3, ENST00000379463.6_1, ENST00000394074.6_1, ENST00000561579.6_1, ENST00000562074.2_1, ENST00000562428.6_4, ENST00000562757.5_1, ENST00000563185.6_1, ENST00000563221.5_1, ENST00000563253.5_1, ENST00000563419.5_1, ENST00000564040.6_1, ENST00000565535.5_1, ENST00000566336.5_1, ENST00000566663.5_3, ENST00000567521.1_1, ENST00000567743.5_1, ENST00000568672.1_1, ENST00000569348.5_1, ENST00000569388.5_1, ENST00000569963.1_1	NAE1	lncRNA, nonsense_mediated_decay, protein_coding, retained_intron	NAE1	9.53	10.36	11.37	12.16	282.278	0.0728614	0.210582	0.833213	0.93675
ENSG00000159596.7_3	2	2	[ENST00000372025.5_2, ENST00000496366.1_1]	chr1:46153852-46160108	+	-	3	6256	1465	117	1348	0.920137	ENST00000372025.5_2, ENST00000496366.1_1	TMEM69	lncRNA, protein_coding	TMEM69	18.99	19.81	14.68	18.2	375.953	-0.416628	-1.3408	0.179985	0.413931
ENSG00000159618.16_3	7	6	[ENST00000340339.4_1, ENST00000349457.8_2, ENST00000394361.8_1, ENST00000564607.1_1, ENST00000564983.5_1, ENST00000569839.1_1, ENST00000615867.4_1]	chr16:57576554-57625593	+	-	13	49039	5630	1437	4193	0.74476	ENST00000340339.4_1, ENST00000349457.8_2, ENST00000394361.8_1, ENST00000564607.1_1, ENST00000564983.5_1, ENST00000569839.1_1, ENST00000615867.4_1	ADGRG5	lncRNA, protein_coding, retained_intron	GPR114	0.01	0.02	0	0.04	0.785422	-0.246422	-0.0507732	0.959506	NA
ENSG00000159625.14_5	10	10	[ENST00000336825.12_3, ENST00000360716.7_3, ENST00000394337.8_3, ENST00000562250.1_4, ENST00000563126.5_4, ENST00000564132.1_4, ENST00000564297.5_1, ENST00000565609.1_1, ENST00000569167.1_5, ENST00000569375.5_5]	chr16:57728704-57765717	+	-	17	37013	5151	714	4437	0.861386	ENST00000336825.12_3, ENST00000360716.7_3, ENST00000394337.8_3, ENST00000562250.1_4, ENST00000563126.5_4, ENST00000564132.1_4, ENST00000564297.5_1, ENST00000565609.1_1, ENST00000569167.1_5, ENST00000569375.5_5	DRC7	nonsense_mediated_decay, protein_coding, retained_intron	CCDC135	0.03	0	0	0	0.250295	-0.729819	-0.148105	0.88226	NA
ENSG00000159640.16_6	22	16	[ENST00000290863.10_1, ENST00000290866.10_5, ENST00000413513.7_1, ENST00000428043.5_4, ENST00000577418.5_1, ENST00000578679.1_1, ENST00000578839.5_1, ENST00000579204.1_1, ENST00000579314.5_1, ENST00000579409.1_2, ENST00000579462.1_1, ENST00000579726.5_2, ENST00000580318.1_1, ENST00000582005.5_1, ENST00000582244.1_1, ENST00000582627.1_2, ENST00000582678.5_1, ENST00000582761.1_3, ENST00000583336.5_1, ENST00000583645.1_1, ENST00000584529.5_1, ENST00000584865.5_1]	chr17:61554421-61575741	+	-	27	21320	8365	786	7579	0.906037	ENST00000290863.10_1, ENST00000290866.10_5, ENST00000413513.7_1, ENST00000428043.5_4, ENST00000577418.5_1, ENST00000577647.2_1, ENST00000578679.1_1, ENST00000578839.5_1, ENST00000579204.1_1, ENST00000579314.5_1, ENST00000579409.1_2, ENST00000579462.1_1, ENST00000579726.5_2, ENST00000580318.1_1, ENST00000582005.5_1, ENST00000582244.1_1, ENST00000582627.1_2, ENST00000582678.5_1, ENST00000582761.1_3, ENST00000583336.5_1, ENST00000583645.1_1, ENST00000584529.5_1, ENST00000584865.5_1	AC113554.1, ACE	lncRNA, nonsense_mediated_decay, protein_coding, retained_intron	ACE	1.11	0.53	0.86	0.98	33.2178	0.0841171	0.0932294	0.925721	0.971657
ENSG00000159648.11_3	4	3	[ENST00000290871.9_1, ENST00000441824.2_1, ENST00000562915.1_1, ENST00000569996.5_1]	chr16:58010338-58022020	+	-	7	11682	3103	495	2608	0.840477	ENST00000290871.9_1, ENST00000441824.2_1, ENST00000562915.1_1, ENST00000569996.5_1	TEPP	lncRNA, protein_coding, retained_intron	TEPP	0.07	0	0	0
ENSG00000159650.9_3	2	2	[ENST00000290868.7_2, ENST00000383579.3_1]	chr3:126200008-126236616	-	-	21	36608	3444	53	3391	0.984611	ENST00000290868.7_2, ENST00000383579.3_1	UROC1	protein_coding	UROC1	0	0	0	0
ENSG00000159658.11_3	6	6	[ENST00000371933.8_2, ENST00000459797.1_1, ENST00000479745.5_1, ENST00000481623.1_1, ENST00000484461.1_1, ENST00000487741.6_1]	chr1:47140830-47184786	-	-	12	43956	6335	0	6335	1	ENST00000371933.8_2, ENST00000459797.1_1, ENST00000479745.5_1, ENST00000481623.1_1, ENST00000484461.1_1, ENST00000487741.6_1	EFCAB14	lncRNA, nonsense_mediated_decay, protein_coding, retained_intron	EFCAB14	14.78	18.23	25.86	20.28	1410.45	0.310115	1.23871	0.215453	0.462895
ENSG00000159674.12_4	22	20	[ENST00000290902.10_2, ENST00000400762.7_1, ENST00000431380.5_1, ENST00000502483.5_3, ENST00000502657.1_1, ENST00000503765.5_3, ENST00000504871.1_1, ENST00000504909.1_1, ENST00000505653.1_1, ENST00000506266.1_1, ENST00000507466.1_1, ENST00000509233.5_3, ENST00000509697.1_1, ENST00000510542.1_1, ENST00000511672.5_3, ENST00000511679.5_3, ENST00000512150.5_1, ENST00000512888.1_1, ENST00000514490.5_3, ENST00000515004.5_3, ENST00000515553.1_1, ENST00000617421.4_1]	chr4:1160719-1202750	-	-	14	42031	5985	579	5406	0.903258	ENST00000290902.10_2, ENST00000400762.7_1, ENST00000431380.5_1, ENST00000502483.5_3, ENST00000502657.1_1, ENST00000503765.5_4, ENST00000504871.1_1, ENST00000504909.1_1, ENST00000505653.1_1, ENST00000506266.1_1, ENST00000507466.1_1, ENST00000509233.5_3, ENST00000509697.1_1, ENST00000510542.1_1, ENST00000511672.5_3, ENST00000511679.5_4, ENST00000512150.5_1, ENST00000512888.1_1, ENST00000514490.5_3, ENST00000515004.5_4, ENST00000515553.1_1, ENST00000617421.4_1	SPON2	lncRNA, protein_coding, retained_intron	SPON2	0.18	0.03	0.18	0	2.29192	-0.313777	-0.0925854	0.926233	NA
ENSG00000159685.10_4	8	8	[ENST00000290913.7_3, ENST00000503119.5_1, ENST00000504973.5_1, ENST00000508789.5_3, ENST00000510044.1_1, ENST00000513253.1_2, ENST00000514908.5_1, ENST00000515867.1_1]	chr3:126423062-126679249	+	-	14	256187	2763	0	2763	1	ENST00000290913.7_3, ENST00000503119.5_1, ENST00000504973.5_1, ENST00000508789.5_3, ENST00000510044.1_1, ENST00000513253.1_2, ENST00000514908.5_1, ENST00000515867.1_1	CHCHD6	lncRNA, nonsense_mediated_decay, protein_coding	CHCHD6	28.69	18.31	23.1	21.78	358.287	-0.201525	-0.625488	0.531651	0.766078
ENSG00000159692.15_4	19	19	[ENST00000290921.10_3, ENST00000382950.8_1, ENST00000382952.7_3, ENST00000503594.5_1, ENST00000504092.5_1, ENST00000504784.1_1, ENST00000505826.5_1, ENST00000506180.5_1, ENST00000510568.1_1, ENST00000510739.1_1, ENST00000511907.1_1, ENST00000513420.1_3, ENST00000514210.5_1, ENST00000514495.1_1, ENST00000514596.1_1, ENST00000514669.5_1, ENST00000515399.5_3, ENST00000515690.1_1, ENST00000629223.1_1]	chr4:1205235-1243741	-	-	16	38506	8361	792	7569	0.905274	ENST00000290921.10_3, ENST00000382950.8_1, ENST00000382952.7_3, ENST00000503594.5_2, ENST00000504092.5_2, ENST00000504784.1_2, ENST00000505826.5_1, ENST00000506180.5_2, ENST00000510568.1_1, ENST00000510739.1_1, ENST00000511907.1_1, ENST00000513420.1_4, ENST00000514210.5_2, ENST00000514495.1_1, ENST00000514596.1_1, ENST00000514669.5_1, ENST00000515399.5_4, ENST00000515690.1_1, ENST00000629223.1_1	CTBP1	lncRNA, nonsense_mediated_decay, protein_coding, retained_intron	CTBP1	66.26	38.74	52.95	52.82	1537.65	-0.108526	-0.464555	0.64225	0.843408
ENSG00000159708.18_4	18	14	[ENST00000329956.11_2, ENST00000435835.3_1, ENST00000561821.1_1, ENST00000561948.1_1, ENST00000563189.5_1, ENST00000563303.5_1, ENST00000565019.6_1, ENST00000566558.1_1, ENST00000567211.5_1, ENST00000567723.5_1, ENST00000567823.5_1, ENST00000568010.5_1, ENST00000568804.6_1, ENST00000569121.1_1, ENST00000569228.6_1, ENST00000569499.6_2, ENST00000569552.5_1, ENST00000570075.5_1]	chr16:67360700-67419107	+	-	18	58407	4018	640	3378	0.840717	ENST00000329956.11_2, ENST00000435835.3_1, ENST00000561821.1_1, ENST00000561948.1_1, ENST00000563189.5_1, ENST00000563303.5_1, ENST00000565019.6_1, ENST00000566558.1_1, ENST00000567211.5_1, ENST00000567723.5_1, ENST00000567823.5_1, ENST00000568010.5_1, ENST00000568804.6_1, ENST00000569121.1_1, ENST00000569228.6_1, ENST00000569499.6_2, ENST00000569552.5_1, ENST00000570075.5_1	LRRC36	lncRNA, nonsense_mediated_decay, protein_coding, retained_intron	LRRC36	0.06	0	0.04	0	0.604284	0.141147	0.0290791	0.976801	NA
ENSG00000159712.10_4	1	1	[ENST00000354752.5_1]	chr9:99918851-99983517	-	-	16	64666	2980	0	2980	1	ENST00000354752.5_1, ENST00000607322.1_1	AL590705.1, ANKRD18CP	lncRNA, unprocessed_pseudogene		0.03	0	0	0	0.385274	-1.19095	-0.241485	0.809179	NA
ENSG00000159713.11_3	5	5	[ENST00000290942.9_1, ENST00000393957.7_2, ENST00000561537.1_1, ENST00000562206.1_1, ENST00000564104.5_1]	chr16:67423711-67427421	-	-	3	3710	2601	155	2446	0.940407	ENST00000290942.9_1, ENST00000393957.7_2, ENST00000458950.1, ENST00000561537.1_1, ENST00000562206.1_1, ENST00000564104.5_1	RNU1-123P, TPPP3	protein_coding, retained_intron, snRNA	TPPP3	4.85	3.54	4.64	4.21	78.6494	-0.0778204	-0.131342	0.895505	0.960032
ENSG00000159714.11_4	6	6	[ENST00000348579.6_3, ENST00000562122.1_1, ENST00000565726.2_3, ENST00000566075.1_1, ENST00000567311.1_1, ENST00000568650.1_1]	chr16:67428054-67450736	-	-	14	22682	3540	83	3457	0.976554	ENST00000348579.6_3, ENST00000562122.1_1, ENST00000565726.2_3, ENST00000566075.1_1, ENST00000567311.1_1, ENST00000568650.1_1	ZDHHC1	lncRNA, protein_coding, retained_intron	ZDHHC1	1.44	1.39	2.76	1.2	35.1733	0.196362	0.221702	0.824546	0.932073
ENSG00000159720.12_4	18	16	[ENST00000290949.8_2, ENST00000426604.7_1, ENST00000540149.5_1, ENST00000561658.5_1, ENST00000561852.5_1, ENST00000563064.5_1, ENST00000563305.1_1, ENST00000564191.5_1, ENST00000564615.5_2, ENST00000564788.1_1, ENST00000565835.5_1, ENST00000566322.6_1, ENST00000567170.5_1, ENST00000567694.5_1, ENST00000568101.5_1, ENST00000568298.1_1, ENST00000568620.5_1, ENST00000602876.5_1]	chr16:67471916-67515084	-	-	10	43168	8156	1207	6949	0.852011	ENST00000290949.8_2, ENST00000426604.7_1, ENST00000540149.5_1, ENST00000561658.5_1, ENST00000561852.5_1, ENST00000563064.5_1, ENST00000563305.1_1, ENST00000564191.5_1, ENST00000564615.5_2, ENST00000564788.1_1, ENST00000565835.5_1, ENST00000566322.6_1, ENST00000567170.5_1, ENST00000567694.5_1, ENST00000568101.5_1, ENST00000568298.1_1, ENST00000568620.5_1, ENST00000602876.5_1	ATP6V0D1	lncRNA, nonsense_mediated_decay, protein_coding, retained_intron	ATP6V0D1	99.65	90.76	102.18	115.66	2704.1	0.023106	0.118368	0.905776	0.964161
ENSG00000159723.4_2	1	1	[ENST00000290953.2_1]	chr16:67516473-67517716	-	-	4	1243	764	0	764	1	ENST00000290953.2_1	AGRP	protein_coding	AGRP	0	0	0	0
ENSG00000159733.13_2	11	11	[ENST00000290974.6_1, ENST00000503000.1_1, ENST00000504743.1_1, ENST00000505421.1_1, ENST00000508184.5_1, ENST00000508471.5_1, ENST00000509171.5_1, ENST00000511071.5_1, ENST00000514248.1_1, ENST00000515169.5_1, ENST00000515312.5_1]	chr4:2271308-2420390	-	-	21	149082	9624	1489	8135	0.845283	ENST00000290974.6_1, ENST00000503000.1_1, ENST00000504743.1_1, ENST00000505421.1_1, ENST00000508184.5_1, ENST00000508471.5_1, ENST00000509171.5_1, ENST00000511071.5_1, ENST00000514248.1_1, ENST00000515169.5_1, ENST00000515312.5_1	ZFYVE28	lncRNA, protein_coding, retained_intron	ZFYVE28	4.43	3.93	5.74	3.66	182.642	-0.0300123	-0.071114	0.943307	0.979628
ENSG00000159753.14_6	12	12	[ENST00000334583.11_4, ENST00000545661.5_3, ENST00000602321.5_1, ENST00000602368.1_5, ENST00000602467.1_1, ENST00000602562.1_1, ENST00000602563.1_1, ENST00000602633.1_1, ENST00000602705.1_1, ENST00000602742.1_1, ENST00000602924.1_1, ENST00000602931.1_1]	chr16:67678890-67691472	+	-	24	12582	7630	0	7630	1	ENST00000334583.11_4, ENST00000545661.5_3, ENST00000602321.5_1, ENST00000602368.1_5, ENST00000602467.1_1, ENST00000602562.1_1, ENST00000602563.1_1, ENST00000602633.1_1, ENST00000602705.1_1, ENST00000602742.1_1, ENST00000602924.1_1, ENST00000602931.1_1	CARMIL2	nonsense_mediated_decay, protein_coding, retained_intron	RLTPR	3.89	3.61	6.73	5.87	98.8483	0.576693	1.07757	0.281228	0.540561
ENSG00000159761.15_4	6	6	[ENST00000403458.9_3, ENST00000445068.1_1, ENST00000459925.1_1, ENST00000602365.1_2, ENST00000602974.5_1, ENST00000602987.1_2]	chr16:67700716-67702660	+	-	2	1944	1790	0	1790	1	ENST00000403458.9_3, ENST00000445068.1_1, ENST00000459925.1_1, ENST00000602365.1_2, ENST00000602974.5_1, ENST00000602987.1_2	C16orf86	lncRNA, nonsense_mediated_decay, protein_coding, retained_intron	C16orf86	0.21	0.14	0.13	0	2.73181	-2.15096	-0.68442	0.49371	NA
ENSG00000159763.4_3	1	1	[ENST00000291009.4_2]	chr7:142829169-142836832	+	-	4	7663	578	0	578	1	ENST00000291009.4_2	PIP	protein_coding	PIP	0	0	0	0
ENSG00000159784.17_3	9	9	[ENST00000409222.7_2, ENST00000409346.5_2, ENST00000409408.5_2, ENST00000409578.5_1, ENST00000410085.5_1, ENST00000443739.6_2, ENST00000519161.1_1, ENST00000519279.5_1, ENST00000521347.1_1]	chr7:143050492-143059863	-	-	7	9371	6430	0	6430	1	ENST00000409222.7_2, ENST00000409346.5_2, ENST00000409408.5_2, ENST00000409578.5_1, ENST00000410085.5_1, ENST00000443739.6_2, ENST00000519161.1_1, ENST00000519279.5_1, ENST00000521347.1_1	FAM131B	nonsense_mediated_decay, protein_coding, retained_intron	FAM131B	0.01	0.01	0.02	0.1	2.51303	1.99987	0.652032	0.514381	NA
ENSG00000159788.19_5	26	22	[ENST00000336727.7_1, ENST00000338806.4_2, ENST00000344733.9_1, ENST00000382788.7_1, ENST00000502947.1_1, ENST00000503041.5_1, ENST00000504194.5_1, ENST00000504559.1_1, ENST00000505570.5_1, ENST00000506631.5_1, ENST00000506998.5_1, ENST00000507041.5_1, ENST00000507246.5_1, ENST00000508158.5_1, ENST00000509746.5_1, ENST00000509772.1_1, ENST00000510803.1_1, ENST00000511709.5_1, ENST00000511805.5_1, ENST00000512266.5_1, ENST00000512990.5_1, ENST00000513784.7_1, ENST00000513991.5_1, ENST00000514268.5_1, ENST00000515521.5_1, ENST00000643191.1_2]	chr4:3294754-3441640	+	-	25	146886	13755	1882	11873	0.863177	ENST00000336727.7_1, ENST00000338806.4_2, ENST00000344733.9_1, ENST00000382788.7_1, ENST00000502947.1_1, ENST00000503041.5_1, ENST00000504194.5_1, ENST00000504559.1_1, ENST00000505570.5_1, ENST00000506631.5_1, ENST00000506998.5_1, ENST00000507041.5_1, ENST00000507246.5_1, ENST00000508158.5_1, ENST00000509746.5_1, ENST00000509772.1_1, ENST00000510803.1_1, ENST00000511709.5_1, ENST00000511805.5_1, ENST00000512266.5_1, ENST00000512990.5_1, ENST00000513784.7_1, ENST00000513991.5_1, ENST00000514268.5_1, ENST00000515521.5_1, ENST00000643191.1_3	RGS12	lncRNA, nonsense_mediated_decay, protein_coding, retained_intron	RGS12	4.43	3.28	7.26	10	302.623	0.992545	2.78856	0.00529425	0.028613
ENSG00000159792.10_3	3	3	[ENST00000291041.6_2, ENST00000570631.5_1, ENST00000575198.1_1]	chr16:67927156-67963579	+	-	4	36423	3993	230	3763	0.942399	ENST00000291041.6_2, ENST00000570631.5_1, ENST00000575198.1_1	PSKH1	lncRNA, protein_coding	PSKH1	15.7	14.63	18.66	16.15	1014.48	0.0261283	0.11131	0.911371	0.965813
ENSG00000159840.16_5	10	10	[ENST00000322764.10_2, ENST00000354434.8_4, ENST00000392910.6_1, ENST00000436448.1_3, ENST00000446634.1_1, ENST00000449630.5_3, ENST00000457235.5_3, ENST00000468083.1_1, ENST00000477373.1_1, ENST00000497119.1_1]	chr7:143078387-143088204	+	-	11	9817	3267	0	3267	1	ENST00000322764.10_2, ENST00000354434.8_4, ENST00000392910.6_1, ENST00000436448.1_3, ENST00000446634.1_1, ENST00000449630.5_3, ENST00000457235.5_3, ENST00000468083.1_1, ENST00000477373.1_1, ENST00000497119.1_1	ZYX	lncRNA, nonsense_mediated_decay, protein_coding, retained_intron	ZYX	43.57	43.59	40.05	41.38	1548.3	-0.268219	-1.26645	0.205352	0.448556
ENSG00000159842.15_5	36	35	[ENST00000291107.6_2, ENST00000302538.9_2, ENST00000536794.6_1, ENST00000543210.6_1, ENST00000544583.6_2, ENST00000570441.5_1, ENST00000570525.5_1, ENST00000570688.1_1, ENST00000571022.5_1, ENST00000571120.5_1, ENST00000571306.1_1, ENST00000571383.5_1, ENST00000571543.1_1, ENST00000571797.5_2, ENST00000571945.5_2, ENST00000572152.5_2, ENST00000572441.5_1, ENST00000572585.5_1, ENST00000572650.1_1, ENST00000573325.1_1, ENST00000573559.3_1, ENST00000573667.1_1, ENST00000573895.1_1, ENST00000574048.2_1, ENST00000574139.6_2, ENST00000574257.5_1, ENST00000574266.1_1, ENST00000574437.5_2, ENST00000574544.1_1, ENST00000574632.5_1, ENST00000574875.1_1, ENST00000575770.5_1, ENST00000575934.5_1, ENST00000576668.1_1, ENST00000576964.5_1, ENST00000577052.5_1]	chr17:906757-1133032	-	-	40	226275	12426	934	11492	0.924835	ENST00000291107.6_2, ENST00000302538.9_2, ENST00000536794.6_1, ENST00000543210.6_1, ENST00000544583.6_2, ENST00000570441.5_1, ENST00000570525.5_1, ENST00000570688.1_1, ENST00000571022.5_1, ENST00000571120.5_1, ENST00000571306.1_1, ENST00000571383.5_1, ENST00000571543.1_1, ENST00000571797.5_2, ENST00000571945.5_2, ENST00000572152.5_2, ENST00000572441.5_1, ENST00000572585.5_1, ENST00000572650.1_1, ENST00000573325.1_1, ENST00000573559.3_1, ENST00000573667.1_1, ENST00000573895.1_1, ENST00000574048.2_1, ENST00000574139.6_2, ENST00000574257.5_1, ENST00000574266.1_1, ENST00000574437.5_2, ENST00000574544.1_1, ENST00000574632.5_1, ENST00000574875.1_1, ENST00000575770.5_1, ENST00000575934.5_1, ENST00000576668.1_1, ENST00000576964.5_1, ENST00000577052.5_1	ABR	lncRNA, nonsense_mediated_decay, protein_coding, retained_intron	ABR	41.48	34.2	52.03	38.85	2658.64	0.0858803	0.428548	0.668252	0.858662
ENSG00000159860.7_4	2	2	[ENST00000291129.4_1, ENST00000649502.1_1]	chr7:143497824-143515066	+	-	8	17242	2896	273	2623	0.905732	ENST00000291129.4_1, ENST00000649502.1_1	TCAF2P1	lncRNA, transcribed_unprocessed_pseudogene		0.06	0.01	0	0	0.845166	-2.84326	-0.586489	0.557547	NA
ENSG00000159871.15_4	9	9	[ENST00000377950.8_2, ENST00000414615.6_1, ENST00000594013.5_1, ENST00000594049.5_4, ENST00000595666.1_1, ENST00000599397.1_1, ENST00000601224.1_1, ENST00000602179.1_2, ENST00000651184.1_1]	chr19:44290025-44331358	-	-	9	41333	5329	2393	2936	0.550948	ENST00000377950.8_2, ENST00000414615.6_1, ENST00000594013.5_1, ENST00000594049.5_5, ENST00000595666.1_1, ENST00000599397.1_1, ENST00000601224.1_1, ENST00000602179.1_3, ENST00000651184.1_1	LYPD5	lncRNA, nonsense_mediated_decay, protein_coding, retained_intron	LYPD5	0.08	0.02	0	0.07	1.4442	-1.07599	-0.257554	0.796751	NA
ENSG00000159873.10_3	6	5	[ENST00000249064.9_2, ENST00000421503.6_1, ENST00000432510.1_1, ENST00000444523.1_1, ENST00000448492.6_1, ENST00000453543.5_1]	chr22:29168661-29185289	+	-	6	16628	4326	226	4100	0.947758	ENST00000249064.9_2, ENST00000421503.6_1, ENST00000432510.1_1, ENST00000444523.1_1, ENST00000448492.6_1, ENST00000453543.5_1	CCDC117	nonsense_mediated_decay, protein_coding	CCDC117	10.39	10.41	12	13.16	773.593	0.102704	0.416004	0.677407	0.862891
ENSG00000159882.13_3	5	5	[ENST00000429154.7_2, ENST00000585491.1_2, ENST00000585568.5_1, ENST00000585632.5_1, ENST00000589275.1_1]	chr19:44507108-44518076	+	-	5	10968	6287	1697	4590	0.730078	ENST00000429154.7_2, ENST00000585491.1_3, ENST00000585568.5_1, ENST00000585632.5_1, ENST00000589275.1_1	ZNF230	nonsense_mediated_decay, protein_coding, retained_intron	ZNF230	1.06	0.62	0.81	0.96	53.6029	-0.0463116	-0.0644494	0.948612	0.98121
ENSG00000159884.12_5	6	5	[ENST00000327351.6_3, ENST00000378406.5_3, ENST00000378407.7_3, ENST00000378409.7_1, ENST00000421582.2_4, ENST00000426546.7_2]	chr9:35658286-35661508	+	-	3	3222	1459	0	1459	1	ENST00000327351.6_3, ENST00000378406.5_3, ENST00000378407.7_3, ENST00000378409.7_1, ENST00000421582.2_4, ENST00000426546.7_2	CCDC107	protein_coding	CCDC107	17.48	10.61	13.02	10.82	230.261	-0.369985	-0.982746	0.325732	0.587312
ENSG00000159885.14_4	4	4	[ENST00000187879.12_1, ENST00000391960.4_2, ENST00000587846.5_1, ENST00000590160.1_1]	chr19:44529493-44537263	+	-	7	7770	2001	390	1611	0.805097	ENST00000187879.12_1, ENST00000391960.4_2, ENST00000587846.5_1, ENST00000590160.1_1, ENST00000591793.1_1	AC067968.1, ZNF222	lncRNA, nonsense_mediated_decay, protein_coding	ZNF223, ZNF222	0.91	1.31	1.17	1.3	31.197	-0.0058004	-0.00634892	0.994934	0.998708
ENSG00000159899.14_2	6	6	[ENST00000342694.6_1, ENST00000421267.5_1, ENST00000447210.5_1, ENST00000448821.5_1, ENST00000464810.5_1, ENST00000469249.1_1]	chr9:35792150-35809729	+	-	21	17579	3865	0	3865	1	ENST00000342694.6_1, ENST00000421267.5_1, ENST00000447210.5_1, ENST00000448821.5_1, ENST00000464810.5_1, ENST00000469249.1_1	NPR2	nonsense_mediated_decay, protein_coding, retained_intron	NPR2	2.95	3.73	4.43	4.39	86.4538	0.240005	0.419071	0.675164	0.861265
ENSG00000159904.11_4	2	2	[ENST00000422060.2_1, ENST00000530367.5_1]	chr7:5160869-5184177	-	-	6	23308	1737	0	1737	1	ENST00000422060.2_1, ENST00000530367.5_1	ZNF890P	lncRNA, transcribed_unprocessed_pseudogene		0.33	0.24	0.11	0.1	4.42218	-1.32128	-0.573459	0.566334	NA
ENSG00000159905.14_3	5	4	[ENST00000251269.9_1, ENST00000587682.5_1, ENST00000591168.5_2, ENST00000592350.5_1, ENST00000622072.1_1]	chr19:44455374-44471861	+	-	7	16487	2717	547	2170	0.798675	ENST00000251269.9_1, ENST00000587682.5_1, ENST00000591168.5_2, ENST00000592350.5_1, ENST00000622072.1_1	ZNF221	protein_coding	ZNF221	0.2	0.06	0.39	0.68	9.30798	2.11074	1.25576	0.209204	NA
ENSG00000159915.12_3	5	5	[ENST00000391958.6_1, ENST00000588489.5_1, ENST00000589522.1_1, ENST00000590668.5_2, ENST00000592581.5_2]	chr19:44764032-44779470	+	-	6	15438	4051	942	3109	0.767465	ENST00000391958.6_1, ENST00000588489.5_1, ENST00000589522.1_1, ENST00000590668.5_3, ENST00000592581.5_2	ZNF233	protein_coding	ZNF233	0.52	0.43	1.38	0.92	41.9027	1.08763	1.36334	0.172777	0.403466
ENSG00000159917.17_5	7	6	[ENST00000291182.9_3, ENST00000587921.1_1, ENST00000589248.5_1, ENST00000589799.5_1, ENST00000591609.1_1, ENST00000592844.5_1, ENST00000650576.1_1]	chr19:44732881-44809199	-	-	10	76318	5989	712	5277	0.881115	ENST00000291182.9_3, ENST00000587921.1_1, ENST00000589248.5_1, ENST00000589799.5_1, ENST00000591609.1_1, ENST00000592844.5_1, ENST00000650576.1_1	ZNF235	nonsense_mediated_decay, protein_coding, retained_intron	ZNF235	0.94	0.74	1.88	1.69	61.4818	0.921033	1.38556	0.165881	0.393875
ENSG00000159921.15_3	8	8	[ENST00000377902.5_1, ENST00000396594.7_1, ENST00000447283.6_1, ENST00000539208.5_1, ENST00000539815.5_1, ENST00000543356.6_1, ENST00000642385.1_1, ENST00000644762.1_1]	chr9:36214437-36277053	-	-	14	62616	5921	1568	4353	0.73518	ENST00000396594.7_1, ENST00000447283.6_1, ENST00000539208.5_1, ENST00000539815.5_1, ENST00000543356.6_1, ENST00000642385.1_1, ENST00000644762.1_1	GNE	lncRNA, protein_coding	GNE	1.8	1.28	0.82	1.75	123.19	-0.520603	-0.973619	0.330246	0.592102
ENSG00000159958.6_3	1	1	[ENST00000291232.4_2]	chr22:42318026-42322822	-	-	3	4796	3944	1124	2820	0.71501	ENST00000291232.4_2, ENST00000582688.1	MIR378I, TNFRSF13C	miRNA, protein_coding	TNFRSF13C	0.2	0.22	0.14	0.12	13.0924	-0.829811	-0.600641	0.548079	NA
ENSG00000159961.1	1	1	[ENST00000291231.1]	chr17:3323861-3324827	+	-	1	966	966	0	966	1	ENST00000291231.1	OR3A3	protein_coding	OR3A3	0	0	0	0
ENSG00000160007.18_3	6	5	[ENST00000404338.7_1, ENST00000595822.1_1, ENST00000596593.1_1, ENST00000598548.1_1, ENST00000599284.1_1, ENST00000614079.1_1]	chr19:47421932-47508334	+	-	6	86402	11245	153	11092	0.986394	ENST00000404338.7_1, ENST00000595822.1_1, ENST00000596593.1_1, ENST00000598548.1_1, ENST00000599284.1_1, ENST00000614079.1_1	ARHGAP35	lncRNA, protein_coding, retained_intron	ARHGAP35	33.26	28.65	36.94	28.18	3818.59	-0.105841	-0.544136	0.586348	0.80613
ENSG00000160013.9_4	6	4	[ENST00000291294.7_3, ENST00000594275.1_1, ENST00000595460.1_1, ENST00000596260.1_2, ENST00000597185.1_1, ENST00000598865.5_1]	chr19:47123724-47128346	-	-	3	4622	3517	991	2526	0.718226	ENST00000291294.7_3, ENST00000594275.1_1, ENST00000595460.1_1, ENST00000596260.1_2, ENST00000597185.1_1, ENST00000598865.5_1	PTGIR	protein_coding, retained_intron	PTGIR	0.14	0.04	0.16	0.3	3.28082	1.26386	0.476249	0.633897	NA
ENSG00000160014.16_3	13	13	[ENST00000291295.13_1, ENST00000391918.6_2, ENST00000477244.5_1, ENST00000482455.5_1, ENST00000486500.1_1, ENST00000594523.5_2, ENST00000595072.1_1, ENST00000596362.1_2, ENST00000597743.5_1, ENST00000597868.5_1, ENST00000598871.5_2, ENST00000599839.5_2, ENST00000602169.1_1]	chr19:47104330-47114050	+	-	9	9720	3667	0	3667	1	ENST00000291295.14_2, ENST00000391918.6_2, ENST00000477244.5_1, ENST00000482455.5_1, ENST00000486500.1_1, ENST00000594523.5_2, ENST00000595072.2_2, ENST00000596362.1_2, ENST00000597743.5_1, ENST00000597868.5_1, ENST00000598871.5_2, ENST00000599839.5_2, ENST00000602169.2_2	CALM3	lncRNA, nonsense_mediated_decay, protein_coding, retained_intron	CALM3	788.48	603.63	358.76	349.27	13283.1	-1.13267	-6.43674	1.22066e-10	3.40165e-09
ENSG00000160049.12_3	3	3	[ENST00000377036.2_1, ENST00000377038.8_2, ENST00000476658.5_1]	chr1:10516578-10532586	-	-	6	16008	6625	2917	3708	0.559698	ENST00000377036.2_1, ENST00000377038.8_2, ENST00000476658.5_1	DFFA	nonsense_mediated_decay, protein_coding	DFFA	30.24	20.84	32.76	27.81	1588.64	0.0956023	0.452581	0.65085	0.84936
ENSG00000160050.14_3	5	5	[ENST00000373602.9_1, ENST00000421922.6_1, ENST00000461819.5_1, ENST00000469003.5_1, ENST00000483009.1_1]	chr1:32665986-32670988	+	-	6	5002	2818	293	2525	0.896026	ENST00000373602.9_1, ENST00000421922.6_1, ENST00000461819.5_1, ENST00000469003.5_1, ENST00000483009.1_1	CCDC28B	lncRNA, nonsense_mediated_decay, protein_coding	CCDC28B	1.55	1.12	1.55	1.42	20.5513	0.00229139	0.00206245	0.998354	0.999586
ENSG00000160051.11_3	3	2	[ENST00000291358.10_3, ENST00000537469.2_3, ENST00000617816.1_1]	chr1:32671261-32674288	+	-	4	3027	2478	297	2181	0.880145	ENST00000291358.10_3, ENST00000537469.2_3, ENST00000617816.1_1	IQCC	protein_coding, retained_intron	IQCC	3.45	3.03	4.13	2.91	131.223	-0.0727013	-0.152137	0.879079	0.953638
ENSG00000160055.19_2	12	12	[ENST00000309777.10_1, ENST00000344461.7_1, ENST00000373593.5_1, ENST00000461402.5_1, ENST00000466796.1_1, ENST00000483001.5_1, ENST00000484490.1_1, ENST00000485689.1_1, ENST00000487174.1_1, ENST00000489170.5_1, ENST00000491434.5_1, ENST00000495091.5_1]	chr1:32680072-32687960	-	-	5	7888	3571	128	3443	0.964156	ENST00000309777.10_1, ENST00000344461.7_1, ENST00000373593.5_1, ENST00000461402.5_1, ENST00000466796.1_1, ENST00000483001.5_1, ENST00000484490.1_1, ENST00000485689.1_1, ENST00000487174.1_1, ENST00000489170.5_1, ENST00000491434.5_1, ENST00000495091.5_1	TMEM234	lncRNA, nonsense_mediated_decay, protein_coding, retained_intron	TMEM234	6.44	4.44	6.35	6.06	122.403	0.0447207	0.0916364	0.926987	0.972089
ENSG00000160058.18_2	16	9	[ENST00000341071.11_1, ENST00000373520.8_1, ENST00000419121.6_1, ENST00000444377.5_1, ENST00000446293.6_1, ENST00000455895.6_1, ENST00000463967.1_1, ENST00000474414.5_1, ENST00000526031.5_1, ENST00000527163.5_1, ENST00000527513.5_1, ENST00000530485.1_1, ENST00000530753.1_1, ENST00000530876.5_1, ENST00000531222.1_1, ENST00000533084.1_1]	chr1:32830703-32860332	-	-	11	29629	6271	941	5330	0.849944	ENST00000341071.11_1, ENST00000373520.8_1, ENST00000419121.6_1, ENST00000444377.5_1, ENST00000446293.6_1, ENST00000455895.6_1, ENST00000463967.1_1, ENST00000474414.5_1, ENST00000526031.5_1, ENST00000527163.5_1, ENST00000527513.5_1, ENST00000530485.1_1, ENST00000530753.1_1, ENST00000530876.5_1, ENST00000531222.1_1, ENST00000533084.1_1	BSDC1	lncRNA, nonsense_mediated_decay, protein_coding, retained_intron	BSDC1	12.69	11.06	9.94	10.45	574.132	-0.387008	-1.43242	0.152024	0.372501
ENSG00000160062.15_4	2	2	[ENST00000316459.4_1, ENST00000373510.9_2]	chr1:33005027-33071542	+	-	5	66515	7077	1938	5139	0.726155	ENST00000316459.4_1, ENST00000373510.9_2, ENST00000480336.1_1	AL033529.1, ZBTB8A	nonsense_mediated_decay, protein_coding	RP1-27O5.3, ZBTB8A	1.65	1.76	3.17	2.27	257.565	0.488932	1.30332	0.192464	0.431819
ENSG00000160072.19_2	5	5	[ENST00000308647.7_1, ENST00000378736.3_1, ENST00000472194.6_1, ENST00000474481.1_1, ENST00000485748.5_1]	chr1:1407148-1433228	+	-	13	26080	7682	1579	6103	0.794455	ENST00000308647.7_1, ENST00000378736.3_1, ENST00000472194.6_1, ENST00000474481.1_1, ENST00000485748.5_1	ATAD3B	lncRNA, protein_coding, retained_intron	ATAD3B	19.92	17.64	9.9	11.2	497.804	-1.00391	-3.53404	0.000409253	0.00327494
ENSG00000160075.12_3	4	4	[ENST00000291386.4_2, ENST00000359060.5_1, ENST00000378725.3_1, ENST00000378726.1_1]	chr1:1477052-1510243	-	-	5	33191	6919	1261	5658	0.817748	ENST00000291386.4_2, ENST00000359060.5_1, ENST00000378725.3_1, ENST00000378726.1_1, ENST00000539195.1	AL645728.2, SSU72	protein_coding, pseudogene, retained_intron	SSU72	103.53	111.13	122.47	125.43	2730.52	0.0387036	0.196478	0.844236	0.942284
ENSG00000160087.20_4	20	16	[ENST00000347370.6_1, ENST00000349431.10_1, ENST00000360466.6_1, ENST00000400929.6_1, ENST00000400930.8_1, ENST00000422076.5_2, ENST00000435198.5_2, ENST00000450390.6_1, ENST00000461142.3_1, ENST00000464036.5_1, ENST00000466752.5_1, ENST00000467339.1_1, ENST00000471154.1_1, ENST00000473215.5_1, ENST00000477894.5_1, ENST00000488418.2_2, ENST00000491779.5_1, ENST00000502382.1_3, ENST00000503294.5_1, ENST00000509720.5_1]	chr1:1189288-1209265	-	-	11	19977	4712	0	4712	1	ENST00000347370.6_1, ENST00000349431.10_1, ENST00000360466.6_1, ENST00000400929.6_1, ENST00000400930.8_1, ENST00000422076.5_3, ENST00000435198.5_2, ENST00000450390.6_1, ENST00000461142.3_1, ENST00000464036.5_1, ENST00000466752.5_1, ENST00000467339.1_1, ENST00000471154.1_1, ENST00000473215.5_1, ENST00000477894.5_1, ENST00000488418.2_3, ENST00000491779.5_1, ENST00000502382.1_4, ENST00000503294.5_1, ENST00000509720.5_1	UBE2J2	lncRNA, nonsense_mediated_decay, protein_coding, retained_intron	UBE2J2	30.28	24.89	35.2	31.18	704.839	0.101214	0.399286	0.689683	0.86736
ENSG00000160094.15_5	5	5	[ENST00000373428.5_1, ENST00000477934.1_1, ENST00000483388.5_4, ENST00000490959.2_1, ENST00000539719.6_2]	chr1:33722092-33766320	+	-	10	44228	3384	126	3258	0.962766	ENST00000373428.5_1, ENST00000477934.1_1, ENST00000483388.5_4, ENST00000490959.2_1, ENST00000539719.6_2, ENST00000543783.1	AL513327.1, ZNF362	lncRNA, protein_coding, pseudogene, retained_intron	ZNF362	17.41	17.59	9.56	10.43	688.992	-0.979661	-3.82493	0.000130812	0.00120259
ENSG00000160097.18_5	8	8	[ENST00000373471.8_4, ENST00000465346.1_1, ENST00000481487.1_1, ENST00000483143.1_1, ENST00000496770.1_2, ENST00000497068.1_1, ENST00000640867.1_2, ENST00000649537.1_1]	chr1:33327868-33338083	-	-	7	10215	3199	55	3144	0.982807	ENST00000373471.8_4, ENST00000465346.1_1, ENST00000481487.1_1, ENST00000483143.1_1, ENST00000496770.1_2, ENST00000497068.1_1, ENST00000640867.1_2, ENST00000649537.1_1	FNDC5	lncRNA, protein_coding	FNDC5	0.29	0.28	0.24	0.09	3.63743	-1.14026	-0.444055	0.657003	NA
ENSG00000160111.13_3	21	15	[ENST00000291440.4_2, ENST00000388925.8_1, ENST00000443236.6_2, ENST00000593420.5_1, ENST00000593739.1_1, ENST00000594249.5_1, ENST00000595323.1_1, ENST00000596224.5_1, ENST00000596572.1_1, ENST00000597335.5_1, ENST00000597709.1_1, ENST00000598104.1_1, ENST00000598547.5_1, ENST00000598792.1_1, ENST00000599287.2_1, ENST00000600235.5_1, ENST00000601637.1_1, ENST00000601782.5_1, ENST00000602132.5_1, ENST00000602159.1_1, ENST00000651564.1_1]	chr19:17003757-17137625	-	-	41	133868	10199	1319	8880	0.870674	ENST00000291440.4_2, ENST00000388925.8_1, ENST00000443236.6_2, ENST00000593420.5_1, ENST00000593739.1_1, ENST00000594249.5_1, ENST00000595323.1_1, ENST00000596224.5_1, ENST00000596572.1_1, ENST00000597335.5_1, ENST00000597709.1_1, ENST00000598104.1_1, ENST00000598547.5_1, ENST00000598792.1_1, ENST00000599287.2_1, ENST00000600235.5_1, ENST00000601637.1_1, ENST00000601782.5_1, ENST00000602132.5_1, ENST00000602159.1_1, ENST00000651564.1_1	CPAMD8	lncRNA, nonsense_mediated_decay, protein_coding, retained_intron	CPAMD8	0.98	0.7	1.86	1.09	54.4962	0.613629	0.86906	0.384814	0.646583
ENSG00000160113.5_3	2	2	[ENST00000291442.3_1, ENST00000596878.1_1]	chr19:17342691-17356749	-	-	5	14058	2676	0	2676	1	ENST00000291442.3_1, ENST00000594059.1_3, ENST00000596878.1_1	AC010646.1, NR2F6	protein_coding	AC010646.3, NR2F6	32.74	25.73	37.61	37.76	1516.09	0.206637	0.964416	0.334837	0.596909
ENSG00000160117.15_4	11	7	[ENST00000394458.7_2, ENST00000404085.6_2, ENST00000404261.9_2, ENST00000594072.6_2, ENST00000596099.1_1, ENST00000596626.1_1, ENST00000596834.1_1, ENST00000598347.2_1, ENST00000601401.5_1, ENST00000651416.1_1, ENST00000652132.1_1]	chr19:17392453-17398455	+	-	7	6002	3569	786	2783	0.77977	ENST00000394458.7_2, ENST00000404085.6_3, ENST00000404261.9_3, ENST00000594072.6_2, ENST00000596099.1_1, ENST00000596542.1_1, ENST00000596626.1_1, ENST00000596834.1_1, ENST00000598347.2_2, ENST00000601401.5_1, ENST00000651416.1_1, ENST00000652132.1_2	AC010463.1, ANKLE1	lncRNA, nonsense_mediated_decay, protein_coding, retained_intron	CTD-2278I10.6, ANKLE1	0.04	0.16	0.12	0.11	5.49431	0.297816	0.142731	0.886503	NA
ENSG00000160124.9_2	7	5	[ENST00000291458.9_1, ENST00000460810.1_1, ENST00000466854.5_1, ENST00000479414.1_1, ENST00000479899.5_1, ENST00000497726.5_1, ENST00000498466.1_1]	chr3:122078437-122102078	-	-	8	23641	1746	224	1522	0.871707	ENST00000291458.9_1, ENST00000460810.1_1, ENST00000466854.5_1, ENST00000479414.1_1, ENST00000479899.5_1, ENST00000497726.5_1, ENST00000498466.1_1	CCDC58	lncRNA, protein_coding, retained_intron	CCDC58	37.34	36.66	17.63	26.75	316.535	-0.937714	-2.73704	0.00619947	0.0326158
ENSG00000160131.13_4	3	3	[ENST00000330374.6_1, ENST00000370361.5_2, ENST00000477649.1_1]	chrX:150564986-150577836	+	-	5	12850	5109	1101	4008	0.784498	ENST00000330374.6_1, ENST00000370361.5_2, ENST00000477649.1_1	VMA21	lncRNA, protein_coding	VMA21	6.9	9.22	14.87	13.28	843.366	0.645454	2.39837	0.016468	0.0716142
ENSG00000160145.15_4	22	21	[ENST00000240874.7_1, ENST00000291478.9_1, ENST00000354186.8_3, ENST00000360013.7_3, ENST00000393496.5_1, ENST00000393501.5_1, ENST00000439170.2_1, ENST00000448253.5_1, ENST00000454902.1_1, ENST00000459915.2_1, ENST00000460856.5_2, ENST00000462213.2_1, ENST00000471431.1_1, ENST00000473056.1_1, ENST00000477496.5_1, ENST00000483658.1_1, ENST00000484224.5_1, ENST00000484542.1_1, ENST00000488825.5_1, ENST00000494648.1_1, ENST00000498499.1_1, ENST00000522553.5_1]	chr3:123798869-124445172	+	-	73	646303	24490	1049	23441	0.957166	ENST00000240874.7_1, ENST00000291478.9_1, ENST00000354186.8_3, ENST00000360013.7_3, ENST00000393496.5_1, ENST00000393501.5_1, ENST00000439170.2_1, ENST00000448253.5_1, ENST00000454902.1_1, ENST00000459915.2_1, ENST00000460856.5_2, ENST00000462213.2_1, ENST00000471431.1_1, ENST00000473056.1_1, ENST00000477496.5_1, ENST00000483658.1_1, ENST00000484224.5_1, ENST00000484542.1_1, ENST00000488825.5_1, ENST00000494648.1_1, ENST00000498499.1_1, ENST00000522553.5_1, ENST00000568966.2_1	AC022336.2, KALRN	lncRNA, nonsense_mediated_decay, protein_coding, retained_intron	KALRN	6.94	6.45	8.24	4.84	207.806	-0.254072	-0.619729	0.535436	0.768726
ENSG00000160161.9_4	3	3	[ENST00000291495.5_2, ENST00000586018.5_2, ENST00000588333.2_1]	chr19:19649056-19657468	+	-	9	8412	4360	0	4360	1	ENST00000291495.5_2, ENST00000586018.5_2, ENST00000588333.2_1	CILP2	lncRNA, protein_coding	CILP2	0.52	0.67	0.83	0.94	60.2043	0.411662	0.61351	0.539539	0.772104
ENSG00000160172.10_2	5	5	[ENST00000525180.1_1, ENST00000528089.1_1, ENST00000528684.5_1, ENST00000529253.5_1, ENST00000531806.5_1]	chr11:67559118-67572807	-	-	7	13689	3402	199	3203	0.941505	ENST00000525180.1_1, ENST00000528089.1_1, ENST00000528684.5_1, ENST00000529253.5_1, ENST00000531806.5_1	FAM86C2P	lncRNA, transcribed_unprocessed_pseudogene		7.92	8.72	14.28	9.59	334.382	0.327514	0.931055	0.351825	0.615556
ENSG00000160179.18_6	11	10	[ENST00000343687.7_1, ENST00000347800.6_1, ENST00000361802.6_2, ENST00000398437.1_1, ENST00000398449.7_2, ENST00000398457.6_1, ENST00000450121.5_3, ENST00000462050.5_1, ENST00000467818.1_1, ENST00000472587.5_1, ENST00000496783.1_1]	chr21:43619798-43717354	+	-	22	97556	6121	634	5487	0.896422	ENST00000343687.7_1, ENST00000347800.6_1, ENST00000361802.6_2, ENST00000398437.1_1, ENST00000398449.7_2, ENST00000398457.6_1, ENST00000450121.5_3, ENST00000462050.5_1, ENST00000467818.1_1, ENST00000472587.5_1, ENST00000496783.1_1	ABCG1	lncRNA, protein_coding, retained_intron	ABCG1	3.92	3.83	4.76	4.04	226.478	0.00905592	0.0238507	0.980972	0.993177
ENSG00000160180.15_3	4	4	[ENST00000291525.11_1, ENST00000398431.2_3, ENST00000489676.1_1, ENST00000518498.1_1]	chr21:43731776-43735761	-	-	3	3985	1168	0	1168	1	ENST00000291525.11_1, ENST00000398431.2_3, ENST00000489676.1_1, ENST00000518498.1_1	TFF3	lncRNA, protein_coding	TFF3	13.62	15.78	21.89	30.63	207.228	0.651028	1.67279	0.0943691	0.26774
ENSG00000160181.9_3	3	2	[ENST00000291526.5_2, ENST00000463771.5_1, ENST00000475297.1_1]	chr21:43766465-43771106	-	-	5	4641	699	93	606	0.866953	ENST00000291526.5_2, ENST00000463771.5_1, ENST00000475297.1_1	TFF2	lncRNA, protein_coding	TFF2	0	0.15	0.16	0	0.746538	0.212489	0.0436375	0.965193	NA
ENSG00000160182.3_3	1	1	[ENST00000291527.3_2]	chr21:43782390-43786644	-	-	3	4254	492	0	492	1	ENST00000291527.3_2	TFF1	protein_coding	TFF1	1177.27	1458.83	1406.01	1570.39	10355.2	0.011129	0.0610831	0.951293	0.982401
ENSG00000160183.15_5	10	9	[ENST00000291532.8_2, ENST00000398397.3_1, ENST00000398405.5_1, ENST00000433957.7_2, ENST00000474596.5_1, ENST00000476848.5_1, ENST00000478680.1_1, ENST00000482761.1_1, ENST00000644384.1_1, ENST00000652415.1_1]	chr21:43791945-43816955	-	-	11	25010	5713	617	5096	0.892001	ENST00000398397.3_1, ENST00000398405.5_1, ENST00000433957.7_2, ENST00000474596.5_1, ENST00000476848.5_1, ENST00000478680.1_1, ENST00000482761.1_1, ENST00000644384.1_1, ENST00000652415.1_1	TMPRSS3	lncRNA, protein_coding, retained_intron	TMPRSS3	0.64	0.54	0.22	1.48	20.4448	-0.228529	-0.18902	0.850077	0.943443
ENSG00000160185.15_3	9	6	[ENST00000291535.11_2, ENST00000319294.11_3, ENST00000398367.1_1, ENST00000473381.1_1, ENST00000634453.1_1, ENST00000634718.1_1, ENST00000635108.1_1, ENST00000635189.1_1, ENST00000635325.1_1]	chr21:43823555-43867794	+	-	17	44239	3918	203	3715	0.948188	ENST00000291535.11_2, ENST00000319294.11_3, ENST00000398367.1_1, ENST00000473381.1_1, ENST00000634453.1_1, ENST00000634718.1_1, ENST00000635108.1_1, ENST00000635189.1_1, ENST00000635325.1_1	UBASH3A	lncRNA, nonsense_mediated_decay, protein_coding	UBASH3A	0	0.02	0	0
ENSG00000160188.10_3	3	3	[ENST00000291536.8_2, ENST00000398352.3_1, ENST00000493019.1_1]	chr21:43892595-43916356	-	-	8	23761	2880	414	2466	0.85625	ENST00000291536.8_2, ENST00000398352.3_1, ENST00000493019.1_1	RSPH1	protein_coding, retained_intron	RSPH1	2.31	2.05	1.37	1.39	35.9606	-0.819346	-0.956135	0.339004	0.601232
ENSG00000160190.14_6	9	9	[ENST00000352133.3_2, ENST00000398341.7_1, ENST00000398343.2_3, ENST00000419522.5_5, ENST00000454800.1_1, ENST00000471277.5_1, ENST00000484887.1_1, ENST00000487951.1_1, ENST00000496416.1_1]	chr21:43916117-44001550	+	-	27	85433	6854	734	6120	0.892909	ENST00000352133.3_2, ENST00000398341.7_1, ENST00000398343.2_4, ENST00000416179.1_1, ENST00000419522.5_6, ENST00000454800.1_1, ENST00000471277.5_1, ENST00000484887.1_1, ENST00000487951.1_1, ENST00000496416.1_1	AP001625.3, SLC37A1	lncRNA, protein_coding, retained_intron	SLC37A1	22.73	20.41	26.95	26.64	1233.12	0.145052	0.657382	0.510935	0.752557
ENSG00000160191.18_4	28	11	[ENST00000291539.11_3, ENST00000328862.10_2, ENST00000335440.10_3, ENST00000335512.8_2, ENST00000349112.7_2, ENST00000380328.6_2, ENST00000398224.3_2, ENST00000398225.7_2, ENST00000398227.7_1, ENST00000398229.7_2, ENST00000398232.7_2, ENST00000398234.7_2, ENST00000398236.7_2, ENST00000460905.5_1, ENST00000460989.5_1, ENST00000462571.5_1, ENST00000466472.1_1, ENST00000467162.5_1, ENST00000467403.5_1, ENST00000468805.5_1, ENST00000470987.5_1, ENST00000472401.5_1, ENST00000486902.5_1, ENST00000489319.5_1, ENST00000490803.5_1, ENST00000495343.5_1, ENST00000495521.5_1, ENST00000497805.5_1]	chr21:44073730-44195619	+	-	23	121889	5281	915	4366	0.826737	ENST00000291539.11_3, ENST00000328862.10_2, ENST00000335440.10_3, ENST00000335512.8_2, ENST00000349112.7_2, ENST00000380328.6_2, ENST00000398224.3_2, ENST00000398225.7_2, ENST00000398227.7_1, ENST00000398229.7_2, ENST00000398232.7_2, ENST00000398234.7_2, ENST00000398236.7_2, ENST00000460905.5_1, ENST00000460989.5_1, ENST00000462571.5_1, ENST00000466472.1_1, ENST00000467162.5_1, ENST00000467403.5_1, ENST00000468805.5_1, ENST00000470987.5_1, ENST00000472401.5_1, ENST00000486902.5_1, ENST00000489319.5_1, ENST00000490803.5_1, ENST00000495343.5_1, ENST00000495521.5_1, ENST00000497805.5_1	PDE9A	lncRNA, protein_coding, retained_intron	PDE9A	6.14	4.7	11.65	7.34	237.414	0.615421	1.64041	0.100919	0.280959
ENSG00000160193.11_2	7	7	[ENST00000330317.6_1, ENST00000398208.2_1, ENST00000463902.5_1, ENST00000470658.1_1, ENST00000476326.5_1, ENST00000479429.5_1, ENST00000492742.5_1]	chr21:44263203-44299678	-	-	12	36475	2738	135	2603	0.950694	ENST00000330317.6_1, ENST00000398208.2_1, ENST00000463902.5_1, ENST00000470658.1_1, ENST00000476326.5_1, ENST00000479429.5_1, ENST00000492742.5_1	WDR4	lncRNA, protein_coding	WDR4	12.77	10.85	15.26	13.85	365.103	0.13464	0.430264	0.667004	0.858066
ENSG00000160194.18_3	4	4	[ENST00000340344.4_1, ENST00000354250.7_2, ENST00000460259.1_1, ENST00000460740.1_1]	chr21:44299753-44333414	+	-	7	33661	6342	2673	3669	0.578524	ENST00000340344.4_1, ENST00000354250.7_2, ENST00000460259.1_1, ENST00000460740.1_1	NDUFV3	lncRNA, protein_coding	NDUFV3	33.2	28.78	20.21	26.26	1845.42	-0.593784	-2.74034	0.00613757	0.0323618
ENSG00000160199.14_3	11	10	[ENST00000291547.9_1, ENST00000418336.6_1, ENST00000432907.6_2, ENST00000456957.2_1, ENST00000474336.5_1, ENST00000480179.1_1, ENST00000557820.5_1, ENST00000558955.2_1, ENST00000560448.5_1, ENST00000607049.5_1, ENST00000607150.1_1]	chr21:44394619-44454041	+	-	13	59422	7621	974	6647	0.872195	ENST00000291547.9_1, ENST00000418336.6_1, ENST00000432907.6_2, ENST00000456957.2_1, ENST00000474336.5_1, ENST00000480179.1_1, ENST00000557820.5_1, ENST00000558955.2_1, ENST00000560448.5_1, ENST00000607049.5_1, ENST00000607150.1_1	PKNOX1	lncRNA, nonsense_mediated_decay, protein_coding, retained_intron	PKNOX1	10.9	7.45	7.21	6.2	306.194	-0.604355	-1.80367	0.0712831	0.218208
ENSG00000160200.17_2	17	16	[ENST00000352178.9_1, ENST00000359624.7_1, ENST00000398158.5_1, ENST00000398165.7_1, ENST00000430013.1_1, ENST00000441030.5_1, ENST00000451248.5_1, ENST00000458223.5_1, ENST00000461686.5_1, ENST00000462349.5_1, ENST00000465732.5_1, ENST00000470912.5_1, ENST00000478709.1_1, ENST00000486098.1_1, ENST00000488526.1_1, ENST00000491776.1_1, ENST00000496485.1_1]	chr21:44473300-44497053	-	-	21	23753	6786	1206	5580	0.822281	ENST00000352178.9_1, ENST00000359624.7_1, ENST00000398158.5_1, ENST00000398165.7_1, ENST00000398168.5_4, ENST00000430013.1_1, ENST00000441030.5_1, ENST00000451248.5_1, ENST00000458223.5_1, ENST00000461686.5_1, ENST00000462349.5_1, ENST00000465732.5_1, ENST00000470912.5_1, ENST00000478709.1_1, ENST00000486098.1_1, ENST00000488526.1_1, ENST00000491776.1_1, ENST00000496485.1_1, ENST00000617706.4_4, ENST00000618024.4_4, ENST00000622914.1_1, ENST00000623939.3_1, ENST00000624406.3_4, ENST00000624691.3_1, ENST00000624808.1_1, ENST00000624921.1_1, ENST00000624934.3_3	CBS, CBSL	lncRNA, protein_coding, retained_intron	CBS	41.87	17.12	31.27	34.21	1004.33	0.118641	0.396322	0.691868	0.868365
ENSG00000160201.11_3	12	10	[ENST00000291552.8_1, ENST00000380276.6_1, ENST00000398137.5_1, ENST00000459639.5_1, ENST00000463599.5_1, ENST00000464750.5_1, ENST00000468039.1_1, ENST00000471250.5_1, ENST00000475639.5_1, ENST00000478282.1_1, ENST00000486519.5_2, ENST00000496462.1_1]	chr21:44513065-44527697	-	-	4	14632	11112	1190	9922	0.892909	ENST00000291552.8_1, ENST00000380276.6_1, ENST00000398137.5_1, ENST00000459639.5_1, ENST00000463599.5_1, ENST00000464750.5_1, ENST00000468039.1_1, ENST00000471250.5_1, ENST00000475639.5_1, ENST00000478282.1_1, ENST00000486519.5_2, ENST00000496462.1_1, ENST00000610664.5_4, ENST00000619610.2_3, ENST00000620065.4_1, ENST00000623375.3_2, ENST00000624739.1_1, ENST00000636177.1_1, ENST00000636315.1_1, ENST00000636403.1_1, ENST00000636923.1_1, ENST00000637031.1_1, ENST00000637320.1_1, ENST00000639996.1_1	U2AF1, U2AF1L5	nonsense_mediated_decay, protein_coding, retained_intron	U2AF1	48.2	64.4	17.68	26.76	935.278	-1.52727	-6.44279	1.173e-10	3.30107e-09
ENSG00000160202.7_3	5	5	[ENST00000291554.6_1, ENST00000398132.1_2, ENST00000398133.5_1, ENST00000468016.1_1, ENST00000482775.1_1]	chr21:44589117-44592915	+	-	5	3798	1821	0	1821	1	ENST00000291554.6_1, ENST00000398132.1_2, ENST00000398133.5_1, ENST00000468016.1_1, ENST00000482775.1_1, ENST00000619537.4_2, ENST00000624019.3_1, ENST00000624901.1_1, ENST00000624932.1_2	CRYAA, CRYAA2	lncRNA, protein_coding, retained_intron	CRYAA	0	0.08	0	0
ENSG00000160207.9_4	2	2	[ENST00000291560.7_2, ENST00000443485.1_3]	chr21:44949065-45079369	-	-	9	130304	1909	0	1909	1	ENST00000291560.7_2, ENST00000443485.1_3, ENST00000623928.1_1	CU639417.3, HSF2BP	processed_pseudogene, protein_coding	HSF2BP	0.22	0.21	0.45	0.91	12.6654	1.40367	0.995574	0.319457	NA
ENSG00000160208.13_3	2	2	[ENST00000340648.6_2, ENST00000470886.1_1]	chr21:45079440-45115960	+	-	16	36520	5750	0	5750	1	ENST00000340648.6_2, ENST00000470886.1_1	RRP1B	protein_coding, retained_intron	RRP1B	7.54	7.31	8.8	7.21	761.652	-0.0681305	-0.265328	0.790756	0.916383
ENSG00000160209.19_3	19	19	[ENST00000291565.9_2, ENST00000327574.4_1, ENST00000343528.10_1, ENST00000398078.7_1, ENST00000398081.5_1, ENST00000398085.7_1, ENST00000438837.1_1, ENST00000461123.1_1, ENST00000467908.1_2, ENST00000468090.5_1, ENST00000468392.5_1, ENST00000470029.5_1, ENST00000472777.5_1, ENST00000476084.1_1, ENST00000476313.5_1, ENST00000481512.5_1, ENST00000490666.5_1, ENST00000498040.5_1, ENST00000621478.1_1]	chr21:45138974-45182188	+	-	20	43214	11912	1842	10070	0.845366	ENST00000291565.9_2, ENST00000327574.4_1, ENST00000343528.10_1, ENST00000398078.7_1, ENST00000398081.5_1, ENST00000398085.7_1, ENST00000438837.1_1, ENST00000461123.1_1, ENST00000467908.1_2, ENST00000468090.5_1, ENST00000468392.5_1, ENST00000470029.5_1, ENST00000472777.5_1, ENST00000476084.1_1, ENST00000476313.5_1, ENST00000481512.5_1, ENST00000490666.5_1, ENST00000498040.5_1, ENST00000621478.1_1	PDXK	lncRNA, protein_coding	PDXK	136.9	106.6	196.51	168.01	3640.16	0.419067	2.24084	0.0250362	0.099337
ENSG00000160211.17_5	12	9	[ENST00000369620.6_1, ENST00000393562.8_4, ENST00000393564.6_3, ENST00000433845.1_1, ENST00000439227.5_1, ENST00000440967.5_1, ENST00000488434.1_1, ENST00000489497.1_1, ENST00000490651.1_1, ENST00000497281.5_1, ENST00000621232.5_3, ENST00000647501.1_1]	chrX:153759604-153775787	-	-	13	16183	3977	239	3738	0.939904	ENST00000369620.6_1, ENST00000393562.9_5, ENST00000393564.6_3, ENST00000433845.1_1, ENST00000439227.5_1, ENST00000440967.5_1, ENST00000488434.1_1, ENST00000489497.1_1, ENST00000490651.1_1, ENST00000497281.5_1, ENST00000647501.1_1	G6PD	lncRNA, protein_coding, retained_intron	G6PD	369.69	327.66	348.28	352.39	14665.6	-0.160543	-0.931333	0.351681	0.615517
ENSG00000160213.7_3	4	4	[ENST00000291568.6_2, ENST00000480147.3_3, ENST00000639959.1_1, ENST00000640406.1_2]	chr21:45192391-45196326	-	-	1	3935	3935	1140	2795	0.710292	ENST00000291568.6_2, ENST00000480147.3_3, ENST00000639959.1_1, ENST00000640406.1_2	CSTB	protein_coding, retained_intron	CSTB	87.88	88.2	66.92	72.23	3258.41	-0.510713	-2.69418	0.00705625	0.0363364
ENSG00000160214.12_2	7	6	[ENST00000467112.5_1, ENST00000471909.1_1, ENST00000473988.1_1, ENST00000475534.5_1, ENST00000483896.5_1, ENST00000492638.1_1, ENST00000497547.1_1]	chr21:45209393-45225174	+	-	13	15781	4251	958	3293	0.774641	ENST00000467112.5_1, ENST00000471909.1_1, ENST00000473988.1_1, ENST00000475534.5_1, ENST00000483896.5_1, ENST00000492638.1_1, ENST00000497547.1_1	RRP1	lncRNA, nonsense_mediated_decay, protein_coding, retained_intron	RRP1	41.98	35.89	37.82	36.29	1210.33	-0.237472	-1.07124	0.28406	0.543659
ENSG00000160216.19_4	18	18	[ENST00000291572.13_2, ENST00000327505.6_1, ENST00000398058.5_1, ENST00000398061.5_1, ENST00000398063.6_1, ENST00000422850.5_1, ENST00000445582.5_1, ENST00000448287.5_1, ENST00000448845.1_1, ENST00000457068.5_1, ENST00000467358.5_1, ENST00000474735.1_1, ENST00000479117.5_1, ENST00000481319.1_1, ENST00000484865.1_1, ENST00000497909.1_1, ENST00000498670.1_1, ENST00000546158.1_1]	chr21:45285103-45407473	+	-	22	122370	12315	1557	10758	0.873569	ENST00000291572.13_2, ENST00000327505.6_1, ENST00000398058.5_1, ENST00000398061.5_1, ENST00000398063.6_1, ENST00000422850.5_1, ENST00000445582.5_1, ENST00000448287.5_1, ENST00000448845.1_1, ENST00000457068.5_1, ENST00000467358.5_1, ENST00000474735.1_1, ENST00000479117.5_1, ENST00000481319.1_1, ENST00000484865.1_1, ENST00000497909.1_1, ENST00000498670.1_1, ENST00000546158.1_1	AGPAT3	lncRNA, protein_coding, retained_intron	AGPAT3	18.63	16.25	14.01	13.55	1663.64	-0.506217	-2.43089	0.0150619	0.0666778
ENSG00000160218.13_3	12	12	[ENST00000291574.9_2, ENST00000380221.7_1, ENST00000422875.5_1, ENST00000459741.5_1, ENST00000461889.1_1, ENST00000465905.5_1, ENST00000468864.1_1, ENST00000469521.5_1, ENST00000481460.1_1, ENST00000483973.5_1, ENST00000485621.1_1, ENST00000486746.5_1]	chr21:45432189-45526433	+	-	25	94244	11951	752	11199	0.937076	ENST00000291574.9_2, ENST00000380221.7_1, ENST00000422875.5_1, ENST00000459741.5_1, ENST00000461889.1_1, ENST00000465905.5_1, ENST00000468864.1_1, ENST00000469521.5_1, ENST00000481460.1_1, ENST00000483973.5_1, ENST00000485621.1_1, ENST00000486746.5_1, ENST00000623744.1_1, ENST00000623998.1_1	FP565260.6, TRAPPC10	lncRNA, nonsense_mediated_decay, protein_coding, retained_intron	TRAPPC10	7.09	8.37	9.26	8.9	641.868	0.0685724	0.253218	0.8001	0.920201
ENSG00000160219.12_3	6	6	[ENST00000369568.8_1, ENST00000369575.7_1, ENST00000424127.3_2, ENST00000454973.1_1, ENST00000475685.1_1, ENST00000496390.5_1]	chrX:153903525-153979858	-	-	12	76333	5272	715	4557	0.864378	ENST00000369568.8_1, ENST00000369575.7_1, ENST00000424127.3_2, ENST00000454973.1_1, ENST00000475685.1_1, ENST00000496390.5_1	GAB3	lncRNA, protein_coding	GAB3	0	0	0	0
ENSG00000160221.18_6	15	14	[ENST00000291577.11_3, ENST00000348499.9_1, ENST00000389690.7_2, ENST00000419699.1_1, ENST00000427803.6_4, ENST00000449622.6_2, ENST00000470545.1_1, ENST00000480786.1_1, ENST00000488392.1_1, ENST00000493883.5_1, ENST00000495007.5_1, ENST00000642815.1_1, ENST00000644251.1_1, ENST00000645487.1_1, ENST00000646873.1_1]	chr21:45553491-45629997	+	-	14	76506	7947	973	6974	0.877564	ENST00000291577.11_3, ENST00000348499.9_1, ENST00000389690.7_2, ENST00000419699.1_1, ENST00000427803.6_4, ENST00000437557.1, ENST00000449622.6_2, ENST00000470545.1_1, ENST00000480786.1_1, ENST00000488392.1_1, ENST00000493883.5_1, ENST00000495007.5_1, ENST00000620015.4_2, ENST00000620528.4_2, ENST00000622915.1_1, ENST00000623390.1_1, ENST00000623476.2_1, ENST00000623810.2_1, ENST00000624120.3_2, ENST00000624648.3_1, ENST00000624714.3_1, ENST00000624748.2_1, ENST00000624810.3_1, ENST00000625036.3_1, ENST00000642815.1_1, ENST00000644251.1_1, ENST00000645487.1_1, ENST00000646873.1_1	AP001057.1, FP565260.2, GATD3A, GATD3B	antisense, lncRNA, nonsense_mediated_decay, protein_coding, retained_intron	AP001055.7, C21orf33	17.08	17.35	24.23	69.39	568.195	1.0926	3.23232	0.00122788	0.00846618
ENSG00000160223.17_3	5	4	[ENST00000344330.8_1, ENST00000400377.3_1, ENST00000400379.7_1, ENST00000407780.7_1, ENST00000643466.1_1]	chr21:45636896-45660849	-	-	7	23953	9341	2353	6988	0.7481	ENST00000344330.8_1, ENST00000400377.3_1, ENST00000400379.7_1, ENST00000407780.7_1, ENST00000612610.4_2, ENST00000620481.4_1, ENST00000623795.1_1, ENST00000623903.3_1, ENST00000623960.3_2, ENST00000643466.1_1	FP565260.3, ICOSLG	nonsense_mediated_decay, protein_coding	ICOSLG	3.19	2.69	5.88	4.09	532.746	0.575969	2.0247	0.0428979	0.150237
ENSG00000160224.17_3	5	4	[ENST00000291582.6_2, ENST00000337909.5_1, ENST00000397994.8_1, ENST00000527919.5_1, ENST00000530812.5_1]	chr21:45705720-45718531	+	-	12	12811	4678	1102	3576	0.764429	ENST00000291582.6_2, ENST00000337909.5_1, ENST00000397994.8_1, ENST00000527919.5_1, ENST00000530812.5_1	AIRE	protein_coding, retained_intron	AIRE	0	0	0	0.03
ENSG00000160226.16_5	7	7	[ENST00000325223.7_1, ENST00000339818.9_2, ENST00000397956.7_1, ENST00000462742.1_1, ENST00000470196.5_1, ENST00000478674.1_1, ENST00000496321.5_1]	chr21:45748826-45759285	-	-	8	10459	6063	264	5799	0.956457	ENST00000325223.7_1, ENST00000339818.9_2, ENST00000397956.7_1, ENST00000422357.5_1, ENST00000444409.1_1, ENST00000462742.1_1, ENST00000470196.5_1, ENST00000478674.1_1, ENST00000496321.5_1	AP001062.3, CFAP410	lncRNA, protein_coding, retained_intron	C21orf2	11.83	9.14	9.72	13.38	299.07	-0.0359465	-0.101621	0.919058	0.968896
ENSG00000160229.12_4	3	2	[ENST00000344519.9_2, ENST00000360204.5_1, ENST00000594534.5_1]	chr19:20959109-20990128	+	-	5	31019	3009	697	2312	0.768362	ENST00000344519.9_2, ENST00000360204.5_1, ENST00000594534.5_1	ZNF66	protein_coding	ZNF66P	0.19	0.51	6.91	9.06	118.568	4.51613	7.51914	5.51377e-14	2.37675e-12
ENSG00000160233.8_3	1	1	[ENST00000291592.6_2]	chr21:45875392-45882079	+	-	2	6687	5845	738	5107	0.873738	ENST00000291592.6_2	LRRC3	protein_coding	LRRC3, LRRC3DN	1.14	1.02	1.49	1.2	138.051	0.138412	0.298528	0.7653	0.903602
ENSG00000160255.18_6	25	22	[ENST00000302347.10_2, ENST00000320216.10_3, ENST00000355153.8_2, ENST00000397846.7_1, ENST00000397850.6_2, ENST00000397852.5_2, ENST00000397854.7_1, ENST00000397857.5_2, ENST00000475170.5_1, ENST00000479202.5_1, ENST00000479849.1_1, ENST00000498666.5_1, ENST00000517563.5_1, ENST00000517819.5_3, ENST00000518033.1_1, ENST00000520389.5_1, ENST00000521987.1_1, ENST00000521995.1_3, ENST00000522688.5_3, ENST00000522931.5_3, ENST00000523126.1_1, ENST00000523323.5_1, ENST00000523663.5_3, ENST00000524251.1_3, ENST00000652462.1_1]	chr21:46305867-46351904	-	-	22	46037	6869	477	6392	0.930558	ENST00000302347.10_2, ENST00000320216.10_3, ENST00000355153.8_2, ENST00000397846.7_1, ENST00000397850.6_2, ENST00000397852.5_2, ENST00000397854.7_1, ENST00000397857.5_2, ENST00000475170.5_1, ENST00000479202.5_1, ENST00000479849.1_1, ENST00000498666.5_1, ENST00000517563.5_1, ENST00000517819.5_3, ENST00000518033.1_1, ENST00000520389.5_1, ENST00000521987.1_1, ENST00000521995.1_3, ENST00000522688.5_3, ENST00000522931.5_3, ENST00000523126.1_1, ENST00000523323.5_1, ENST00000523663.5_3, ENST00000524251.1_3, ENST00000652462.1_1	ITGB2	lncRNA, nonsense_mediated_decay, protein_coding, retained_intron	ITGB2	0.27	0.26	0.16	0.03	8.4675	-2.01423	-1.14223	0.253357	NA
ENSG00000160256.13_4	5	5	[ENST00000291634.11_4, ENST00000397826.7_3, ENST00000458015.1_1, ENST00000479127.5_1, ENST00000485207.1_1]	chr21:46359926-46396904	+	-	8	36978	1400	0	1400	1	ENST00000291634.11_4, ENST00000397826.7_3, ENST00000458015.1_1, ENST00000479127.5_1, ENST00000485207.1_1	FAM207A	lncRNA, protein_coding	FAM207A	97.1	56.2	71.6	62.89	1087.51	-0.309963	-1.2982	0.194219	0.433888
ENSG00000160271.16_6	15	15	[ENST00000372047.7_1, ENST00000372050.8_2, ENST00000372062.8_2, ENST00000393157.8_2, ENST00000393160.7_1, ENST00000424572.1_5, ENST00000460587.1_2, ENST00000469972.5_1, ENST00000471109.1_1, ENST00000477660.1_2, ENST00000482648.5_1, ENST00000493067.5_1, ENST00000493438.5_2, ENST00000495621.1_1, ENST00000498797.1_1]	chr9:135973106-136024721	-	-	18	51615	7648	785	6863	0.897359	ENST00000372047.7_1, ENST00000372050.8_2, ENST00000372062.8_2, ENST00000393157.8_2, ENST00000393160.7_1, ENST00000424572.1_5, ENST00000460587.1_2, ENST00000469972.5_1, ENST00000471109.1_1, ENST00000477660.1_2, ENST00000482648.5_1, ENST00000493067.5_1, ENST00000493438.5_2, ENST00000495621.1_1, ENST00000498797.1_1, ENST00000647146.1_1	AL162417.1, RALGDS	nonsense_mediated_decay, protein_coding, retained_intron	RALGDS	18.43	17.74	42.86	32.85	1363.87	0.884186	3.83353	0.000126317	0.00116805
ENSG00000160282.14_3	12	9	[ENST00000291670.9_1, ENST00000397743.1_1, ENST00000397746.8_2, ENST00000397748.5_2, ENST00000446405.5_1, ENST00000460011.5_1, ENST00000469240.1_1, ENST00000480950.1_1, ENST00000483568.5_1, ENST00000488577.1_1, ENST00000494498.1_1, ENST00000498355.6_1]	chr21:47556175-47575493	-	-	17	19318	3323	540	2783	0.837496	ENST00000291670.9_1, ENST00000397743.1_1, ENST00000397746.8_2, ENST00000397748.5_2, ENST00000446405.5_1, ENST00000460011.5_1, ENST00000469240.1_1, ENST00000480950.1_1, ENST00000483568.5_1, ENST00000488577.1_1, ENST00000494498.1_1, ENST00000498355.6_1	FTCD	lncRNA, protein_coding, retained_intron	FTCD	0.62	0.22	0.86	0.04	6.10182	-1.03757	-0.49745	0.618872	NA
ENSG00000160284.15_3	2	2	[ENST00000291672.6_2, ENST00000330205.10_1]	chr21:47581061-47604390	-	-	5	23329	2333	0	2333	1	ENST00000291672.6_2, ENST00000330205.10_1	SPATC1L	protein_coding	SPATC1L	23.5	21.13	36.5	33.72	604.559	0.484888	1.82511	0.0679842	0.211302
ENSG00000160285.15_3	11	10	[ENST00000356396.8_1, ENST00000397728.8_2, ENST00000419093.5_1, ENST00000450351.1_1, ENST00000457828.6_1, ENST00000464357.1_1, ENST00000472272.1_1, ENST00000474319.1_1, ENST00000484808.1_1, ENST00000491729.1_1, ENST00000522411.5_1]	chr21:47608054-47648738	-	-	21	40684	7238	256	6982	0.964631	ENST00000356396.8_1, ENST00000397728.8_2, ENST00000419093.5_1, ENST00000450351.1_1, ENST00000457828.6_1, ENST00000464357.1_1, ENST00000472272.1_1, ENST00000474319.1_1, ENST00000484808.1_1, ENST00000491729.1_1, ENST00000522411.5_1	LSS	lncRNA, protein_coding, retained_intron	AP001468.1, LSS	24.32	21.57	19.48	20.82	1669.82	-0.355427	-1.70081	0.088978	0.256472
ENSG00000160293.17_5	5	5	[ENST00000371850.8_5, ENST00000371851.1_2, ENST00000406606.7_4, ENST00000472905.1_1, ENST00000486113.1_1]	chr9:136627015-136857726	-	-	33	230711	5682	54	5628	0.990496	ENST00000371850.8_5, ENST00000371851.1_2, ENST00000406606.7_4, ENST00000472905.1_1, ENST00000486113.1_1	VAV2	lncRNA, protein_coding	VAV2	13.92	10.38	8.35	9.29	973.294	-0.618214	-2.53989	0.0110887	0.0523541
ENSG00000160294.11_4	10	10	[ENST00000291688.6_2, ENST00000397708.1_1, ENST00000426537.1_1, ENST00000467026.5_1, ENST00000479557.1_1, ENST00000481113.1_1, ENST00000486937.5_1, ENST00000494755.1_1, ENST00000495475.1_1, ENST00000496607.5_1]	chr21:47655046-47706211	-	-	28	51165	9570	682	8888	0.928736	ENST00000291688.6_2, ENST00000397708.1_1, ENST00000426537.1_1, ENST00000447037.1_1, ENST00000467026.5_1, ENST00000479557.1_1, ENST00000481113.1_1, ENST00000486937.5_1, ENST00000494755.1_1, ENST00000495475.1_1, ENST00000496607.5_1	AP001469.3, MCM3AP	lncRNA, protein_coding, retained_intron	MCM3AP	15.49	12.87	33.44	24.89	1538.52	0.861927	3.95713	7.5855e-05	0.000739781
ENSG00000160298.17_6	10	7	[ENST00000291691.11_1, ENST00000397679.5_1, ENST00000397680.5_1, ENST00000397682.7_1, ENST00000397683.5_1, ENST00000417060.5_3, ENST00000445935.5_4, ENST00000472607.1_1, ENST00000475776.1_1, ENST00000491666.5_4]	chr21:47720094-47743789	-	-	10	23695	5315	976	4339	0.816369	ENST00000291691.11_1, ENST00000397679.5_1, ENST00000397680.5_1, ENST00000397682.7_1, ENST00000397683.5_1, ENST00000417060.5_3, ENST00000445935.5_4, ENST00000472607.1_1, ENST00000475776.1_1, ENST00000491666.5_4	C21orf58	lncRNA, nonsense_mediated_decay, protein_coding, retained_intron	C21orf58	7.18	6	8.1	8.9	287.117	0.202033	0.587267	0.557024	0.785882
ENSG00000160299.17_4	8	8	[ENST00000359568.10_3, ENST00000418394.1_2, ENST00000465356.1_1, ENST00000466474.5_1, ENST00000480896.5_1, ENST00000482575.1_1, ENST00000483844.1_1, ENST00000490468.5_1]	chr21:47744054-47865682	+	-	50	121628	11641	0	11641	1	ENST00000359568.10_3, ENST00000418394.1_3, ENST00000465356.1_1, ENST00000466474.5_1, ENST00000480896.5_1, ENST00000482575.1_1, ENST00000483844.1_1, ENST00000490468.5_1, ENST00000652508.1_1	AP000471.1, PCNT	lncRNA, protein_coding, retained_intron	PCNT	9.32	7.5	13.27	9.14	734.476	0.229436	0.887606	0.374753	0.637759
ENSG00000160305.18_5	13	13	[ENST00000400274.5_1, ENST00000417564.3_2, ENST00000435722.7_1, ENST00000457905.7_1, ENST00000466639.5_1, ENST00000472364.1_1, ENST00000473752.5_1, ENST00000478105.5_1, ENST00000479654.1_1, ENST00000480553.1_1, ENST00000481883.1_1, ENST00000494435.5_1, ENST00000651436.1_1]	chr21:47878803-47989928	+	-	37	111125	13758	1199	12559	0.912851	ENST00000400274.5_1, ENST00000417564.3_2, ENST00000435722.7_1, ENST00000457905.7_1, ENST00000466639.5_1, ENST00000472364.1_1, ENST00000473752.5_1, ENST00000478105.5_1, ENST00000479654.1_1, ENST00000480553.1_1, ENST00000481883.1_1, ENST00000494435.5_1, ENST00000651436.1_1	DIP2A	lncRNA, protein_coding, retained_intron	DIP2A	6.11	4.74	7.15	5.82	534.038	0.0916184	0.33213	0.739791	0.892855
ENSG00000160307.10_3	3	3	[ENST00000291700.9_2, ENST00000367071.4_1, ENST00000397648.1_1]	chr21:48018516-48025121	-	-	4	6605	1806	241	1565	0.866556	ENST00000291700.9_2, ENST00000367071.4_1, ENST00000397648.1_1	S100B	protein_coding	S100B	0	0	0	0
ENSG00000160310.18_3	16	14	[ENST00000291705.11_2, ENST00000334494.8_1, ENST00000355680.8_2, ENST00000397628.5_1, ENST00000397637.5_1, ENST00000397638.6_1, ENST00000440086.5_1, ENST00000451211.6_1, ENST00000455177.3_1, ENST00000458387.6_1, ENST00000481861.1_1, ENST00000482508.5_1, ENST00000486520.1_1, ENST00000491389.1_1, ENST00000498151.1_1, ENST00000621201.4_1]	chr21:48055506-48085036	+	-	12	29530	7603	1362	6241	0.82086	ENST00000291705.11_2, ENST00000334494.8_1, ENST00000355680.8_2, ENST00000397628.5_1, ENST00000397637.5_1, ENST00000397638.6_1, ENST00000440086.5_1, ENST00000451211.6_1, ENST00000455177.3_1, ENST00000458387.6_1, ENST00000481861.1_1, ENST00000482508.5_1, ENST00000486520.1_1, ENST00000491389.1_1, ENST00000498151.1_1, ENST00000621201.4_1	PRMT2	lncRNA, protein_coding, retained_intron	PRMT2	123.24	86.32	88.23	92.1	2182.43	-0.364628	-1.72701	0.0841658	0.246182
ENSG00000160318.6_3	3	3	[ENST00000291715.5_1, ENST00000593841.1_2, ENST00000601435.1_1]	chr19:51870351-51872257	-	-	4	1906	1156	0	1156	1	ENST00000291715.5_1, ENST00000593841.1_2, ENST00000600067.1_1, ENST00000601435.1_1	AC008750.8, CLDND2	nonsense_mediated_decay, protein_coding	CLDND2, CTD-2616J11.11	1.45	2.22	0.94	0.97	8.87319	-1.08169	-0.648708	0.516527	NA
ENSG00000160321.15_5	7	4	[ENST00000397126.9_2, ENST00000597040.1_1, ENST00000599723.1_3, ENST00000599916.5_1, ENST00000601773.5_2, ENST00000601993.1_1, ENST00000609966.5_1]	chr19:22115759-22193751	-	-	8	77992	11907	4100	7807	0.655665	ENST00000397126.9_2, ENST00000597040.1_1, ENST00000599723.1_3, ENST00000599916.5_1, ENST00000601773.5_2, ENST00000601993.1_1, ENST00000609966.5_1, ENST00000624863.1_1	AC003973.2, ZNF208	TEC, protein_coding	ZNF208	0.16	0	0.29	0.21	4.49558	3.31507	1.26096	0.207322	NA
ENSG00000160323.18_3	9	5	[ENST00000355699.6_1, ENST00000356589.6_2, ENST00000371910.1_1, ENST00000371911.7_1, ENST00000371916.5_1, ENST00000371929.7_1, ENST00000474918.1_1, ENST00000485925.5_1, ENST00000495234.5_1]	chr9:136279477-136324524	+	-	31	45047	5708	217	5491	0.961983	ENST00000355699.6_1, ENST00000356589.6_2, ENST00000371910.1_1, ENST00000371911.7_1, ENST00000371916.5_1, ENST00000371929.7_1, ENST00000474918.1_1, ENST00000485925.5_1, ENST00000495234.5_1	ADAMTS13	lncRNA, nonsense_mediated_decay, protein_coding	ADAMTS13	1.09	0.62	1.16	1.16	63.5629	0.326845	0.494693	0.620817	0.830114
ENSG00000160325.14_2	7	5	[ENST00000291722.11_1, ENST00000316948.8_1, ENST00000444798.1_1, ENST00000474734.5_1, ENST00000489519.1_1, ENST00000540581.5_1, ENST00000542192.5_1]	chr9:136325086-136335970	+	-	8	10884	3520	0	3520	1	ENST00000291722.11_1, ENST00000316948.8_1, ENST00000444798.1_1, ENST00000474734.5_1, ENST00000489519.1_1, ENST00000540581.5_1, ENST00000542192.5_1	CACFD1	lncRNA, protein_coding	CACFD1	4.46	3.66	5.63	5.52	244.801	0.292371	0.803829	0.421496	0.678238
ENSG00000160326.14_4	5	4	[ENST00000371897.8_2, ENST00000371899.9_2, ENST00000414172.1_2, ENST00000432868.1_1, ENST00000485978.1_1]	chr9:136336215-136344249	-	-	8	8034	3531	458	3073	0.870292	ENST00000371897.8_2, ENST00000371899.9_2, ENST00000414172.1_2, ENST00000432868.1_1, ENST00000485978.1_1	SLC2A6	lncRNA, protein_coding	SLC2A6	2.32	1.47	3.55	4.07	121.985	0.867751	1.73789	0.0822304	0.24226
ENSG00000160336.15_5	4	4	[ENST00000334095.4_1, ENST00000432094.6_2, ENST00000454407.5_2, ENST00000613950.1_2]	chr19:53948253-53961515	+	-	8	13262	4674	1165	3509	0.750749	ENST00000334095.4_1, ENST00000432094.6_2, ENST00000454407.5_2, ENST00000610928.4_2, ENST00000613950.1_2, ENST00000651864.1_1	AC022137.3, ZNF761	protein_coding		3.11	3.34	30.89	22.72	956.139	2.86972	10.8897	1.29079e-27	1.56076e-25
ENSG00000160339.16_3	2	2	[ENST00000291744.11_2, ENST00000350339.3_1]	chr9:137772655-137779369	+	-	8	6714	1062	0	1062	1	ENST00000291744.11_2, ENST00000350339.3_1	FCN2	protein_coding	FCN2	0	0	0	0
ENSG00000160345.13_3	5	5	[ENST00000371786.3_1, ENST00000371789.7_1, ENST00000371791.5_1, ENST00000419770.1_1, ENST00000429260.7_2]	chr9:138387026-138393580	-	-	5	6554	1864	0	1864	1	ENST00000371786.3_1, ENST00000371789.7_1, ENST00000371791.5_1, ENST00000419770.1_1, ENST00000429260.7_2	C9orf116	protein_coding, retained_intron	C9orf116	18.23	16.21	21.05	17.62	192.597	-0.00536905	-0.013348	0.98935	0.996122
ENSG00000160349.9_2	2	2	[ENST00000263598.6_1, ENST00000371781.3_1]	chr9:138413283-138418378	+	-	7	5095	781	0	781	1	ENST00000263598.6_1, ENST00000371781.3_1	LCN1	protein_coding	LCN1	0	0	0	0
ENSG00000160352.11	10	8	[ENST00000291770.7, ENST00000596053.1, ENST00000596143.1, ENST00000596367.1, ENST00000597086.1, ENST00000597424.1, ENST00000600435.1, ENST00000600535.1, ENST00000600770.1, ENST00000601416.1]	chr19:21264964-21308073	+	-	8	43109	8030	3006	5024	0.625654	ENST00000291770.7, ENST00000596053.1, ENST00000596143.1, ENST00000596367.1, ENST00000597086.1, ENST00000597424.1, ENST00000600435.1, ENST00000600535.1, ENST00000600770.1, ENST00000601416.1	ZNF714	nonsense_mediated_decay, processed_transcript, protein_coding	ZNF714	5.15	6.16	19.93	16.1	490.963	1.49972	4.88626	1.02768e-06	1.55164e-05
ENSG00000160360.13_4	6	6	[ENST00000291775.3_1, ENST00000354753.7_3, ENST00000392944.5_1, ENST00000429455.5_1, ENST00000440944.6_3, ENST00000616132.4_1]	chr9:139221931-139254057	+	-	18	32126	5133	0	5133	1	ENST00000291775.3_1, ENST00000354753.7_3, ENST00000392944.5_1, ENST00000429455.5_1, ENST00000440944.6_3, ENST00000616132.4_1	GPSM1	protein_coding	GPSM1	5.04	3.45	7.39	4.89	285.708	0.359238	1.04317	0.296871	0.557116
ENSG00000160392.13_5	9	9	[ENST00000357884.8_1, ENST00000392035.6_4, ENST00000577617.5_3, ENST00000580606.5_2, ENST00000580977.1_1, ENST00000582006.5_4, ENST00000582734.1_1, ENST00000582783.5_2, ENST00000584868.1_2]	chr19:40825442-40854434	-	-	13	28992	4875	1706	3169	0.650051	ENST00000357884.8_1, ENST00000392035.6_4, ENST00000577617.5_3, ENST00000580606.5_2, ENST00000580977.1_1, ENST00000582006.5_4, ENST00000582734.1_1, ENST00000582783.5_2, ENST00000584868.1_2	C19orf47	nonsense_mediated_decay, protein_coding, retained_intron	C19orf47	17.05	15.11	13.55	14.96	503.876	-0.342988	-1.21608	0.223953	0.473948
ENSG00000160396.8_2	1	1	[ENST00000291823.2_1]	chr19:40885177-40896094	-	-	4	10917	2452	0	2452	1	ENST00000291823.2_1	HIPK4	protein_coding	HIPK4	0.26	0.11	1.09	0.46	21.5698	1.88399	1.69847	0.0894184	0.257378
ENSG00000160401.15_4	6	6	[ENST00000373293.5_1, ENST00000373295.7_2, ENST00000461104.2_4, ENST00000464092.1_1, ENST00000496009.5_1, ENST00000614677.1_1]	chr9:130469266-130478281	+	-	7	9015	4704	494	4210	0.894983	ENST00000373293.5_1, ENST00000373295.7_2, ENST00000461104.2_5, ENST00000464092.1_1, ENST00000496009.5_1, ENST00000614677.1_1	CFAP157	protein_coding, retained_intron	C9orf117	0.04	0.07	0	0.05	2.08357	-1.83344	-0.521693	0.601884	NA
ENSG00000160404.18_3	9	6	[ENST00000336067.10_1, ENST00000373281.8_1, ENST00000373284.10_2, ENST00000463256.5_1, ENST00000463577.2_1, ENST00000472723.1_1, ENST00000493439.1_1, ENST00000494135.1_1, ENST00000496460.5_1]	chr9:130493802-130497592	-	-	1	3790	3790	498	3292	0.868602	ENST00000336067.10_1, ENST00000373281.8_1, ENST00000373284.10_2, ENST00000463256.5_1, ENST00000463577.2_1, ENST00000472723.1_1, ENST00000493439.1_1, ENST00000494135.1_1, ENST00000496460.5_1	TOR2A	nonsense_mediated_decay, protein_coding, retained_intron	TOR2A	17.67	19.2	22.22	20.81	529.299	0.0537853	0.190144	0.849197	0.943308
ENSG00000160408.14_3	16	15	[ENST00000291839.9_1, ENST00000373141.5_1, ENST00000373142.5_1, ENST00000373144.7_1, ENST00000373146.5_1, ENST00000447681.2_2, ENST00000463086.5_1, ENST00000478319.5_1, ENST00000480417.5_1, ENST00000481355.5_1, ENST00000483353.2_1, ENST00000485320.5_1, ENST00000494541.5_1, ENST00000494611.1_1, ENST00000542456.5_1, ENST00000622357.4_1]	chr9:130647599-130667687	-	-	10	20088	5307	737	4570	0.861127	ENST00000291839.9_1, ENST00000373141.5_1, ENST00000373142.5_1, ENST00000373144.7_1, ENST00000373146.5_1, ENST00000447681.2_2, ENST00000463086.5_1, ENST00000476274.7_2, ENST00000478319.5_1, ENST00000480417.5_1, ENST00000481355.5_1, ENST00000483353.2_1, ENST00000485320.5_1, ENST00000494541.5_1, ENST00000494611.1_1, ENST00000542456.5_1, ENST00000548587.1_1, ENST00000622357.4_1, ENST00000642314.1_1, ENST00000643029.1_3, ENST00000643338.1_3, ENST00000645007.1_1, ENST00000646171.1_3	AL157935.2, ST6GALNAC6	lncRNA, nonsense_mediated_decay, protein_coding, retained_intron	ST6GALNAC6	12.01	8.87	11.99	14.97	421.942	0.206571	0.660481	0.508945	0.750866
ENSG00000160410.15_4	28	27	[ENST00000291842.10_2, ENST00000593764.5_2, ENST00000594298.5_1, ENST00000594862.1_2, ENST00000594973.5_1, ENST00000595523.5_1, ENST00000595631.5_1, ENST00000595726.1_2, ENST00000595803.5_1, ENST00000595874.1_1, ENST00000595945.5_1, ENST00000596163.5_1, ENST00000597325.1_1, ENST00000597396.5_1, ENST00000597649.5_1, ENST00000598201.5_1, ENST00000598558.5_1, ENST00000598907.5_1, ENST00000599575.5_1, ENST00000599716.5_1, ENST00000599833.1_1, ENST00000600320.5_2, ENST00000600552.5_1, ENST00000600718.5_1, ENST00000600733.5_1, ENST00000600791.5_1, ENST00000602011.5_1, ENST00000602239.1_1]	chr19:41082758-41097305	+	-	16	14547	3934	451	3483	0.885358	ENST00000291842.10_2, ENST00000593764.5_2, ENST00000594298.5_1, ENST00000594862.1_2, ENST00000594973.5_1, ENST00000595523.5_1, ENST00000595631.5_1, ENST00000595726.1_2, ENST00000595803.5_1, ENST00000595874.1_1, ENST00000595945.5_1, ENST00000596163.5_1, ENST00000597325.1_1, ENST00000597396.5_1, ENST00000597649.5_1, ENST00000598201.5_1, ENST00000598558.5_1, ENST00000598907.5_1, ENST00000599575.5_1, ENST00000599716.5_1, ENST00000599833.1_1, ENST00000600320.5_2, ENST00000600552.5_1, ENST00000600718.5_1, ENST00000600733.5_1, ENST00000600791.5_1, ENST00000602011.5_1, ENST00000602239.1_1	SHKBP1	lncRNA, nonsense_mediated_decay, protein_coding, retained_intron	SHKBP1	40.66	55.37	75.7	71.75	1707.63	0.465652	1.98499	0.0471459	0.161082
ENSG00000160439.16_4	23	20	[ENST00000291892.10_1, ENST00000396247.7_2, ENST00000415061.8_2, ENST00000586331.1_1, ENST00000586945.5_2, ENST00000587026.1_2, ENST00000587046.1_1, ENST00000587373.1_1, ENST00000587721.1_1, ENST00000588306.1_1, ENST00000588941.1_1, ENST00000589197.1_1, ENST00000589305.5_1, ENST00000589605.5_1, ENST00000590349.1_1, ENST00000591023.5_1, ENST00000591603.1_1, ENST00000591868.1_1, ENST00000591960.1_1, ENST00000592423.1_1, ENST00000592573.1_1, ENST00000593134.1_1, ENST00000610356.4_2]	chr19:55550475-55582659	-	-	17	32184	8602	3592	5010	0.582423	ENST00000291892.10_1, ENST00000396247.7_2, ENST00000415061.8_2, ENST00000585492.1_1, ENST00000586331.1_1, ENST00000586945.5_2, ENST00000587026.1_2, ENST00000587046.1_1, ENST00000587373.1_1, ENST00000587721.1_1, ENST00000588306.1_1, ENST00000588941.1_1, ENST00000589197.1_1, ENST00000589305.5_1, ENST00000589605.5_1, ENST00000590349.1_1, ENST00000591023.5_1, ENST00000591603.1_1, ENST00000591868.1_1, ENST00000591960.1_1, ENST00000592423.1_1, ENST00000592573.1_1, ENST00000593134.1_1, ENST00000610356.4_2	AC011476.2, RDH13	lncRNA, nonsense_mediated_decay, protein_coding	RDH13, CTC-550B14.6	23.14	19.56	20.01	19.67	639.241	-0.271163	-1.03929	0.298671	0.558877
ENSG00000160445.11_4	4	4	[ENST00000291900.7_2, ENST00000414921.5_3, ENST00000427848.1_3, ENST00000494461.1_1]	chr9:131492064-131534693	-	-	17	42629	4370	0	4370	1	ENST00000291900.7_2, ENST00000414921.5_3, ENST00000427848.1_3, ENST00000494461.1_1	ZER1	lncRNA, protein_coding	ZER1	13.61	13.49	22.54	20.09	1351.77	0.481386	2.16145	0.0306606	0.116378
ENSG00000160446.19_6	5	4	[ENST00000372663.9_2, ENST00000372667.9_1, ENST00000406904.2_3, ENST00000452105.5_3, ENST00000467312.1_1]	chr9:131483148-131486406	-	-	4	3258	2596	79	2517	0.969569	ENST00000372663.9_2, ENST00000372667.9_1, ENST00000406904.2_3, ENST00000452105.5_3, ENST00000467312.1_1	ZDHHC12	lncRNA, protein_coding	ZDHHC12	109.73	101.01	137.54	137.08	2483.7	0.213248	1.08984	0.275783	0.534848
ENSG00000160447.7_3	3	3	[ENST00000291906.5_2, ENST00000483521.1_1, ENST00000485301.1_1]	chr9:131464781-131483195	+	-	22	18414	3393	0	3393	1	ENST00000291906.5_2, ENST00000483521.1_1, ENST00000485301.1_1	PKN3	lncRNA, protein_coding	PKN3	10.14	7.39	10.08	10.19	582.94	0.0575747	0.210874	0.832986	0.936697
ENSG00000160460.16_5	14	12	[ENST00000338932.7_2, ENST00000352632.7_1, ENST00000392023.1_1, ENST00000392025.5_2, ENST00000593816.1_1, ENST00000593932.1_1, ENST00000595535.5_1, ENST00000595690.1_1, ENST00000596411.1_1, ENST00000596900.5_1, ENST00000597389.5_3, ENST00000598249.6_2, ENST00000598775.1_1, ENST00000599926.5_1]	chr19:40972147-41082370	+	-	40	110223	11767	615	11152	0.947735	ENST00000338932.7_2, ENST00000352632.7_1, ENST00000392023.1_1, ENST00000392025.5_2, ENST00000593816.1_1, ENST00000593932.1_1, ENST00000595535.5_1, ENST00000595690.1_1, ENST00000596411.1_1, ENST00000596900.5_1, ENST00000597389.5_3, ENST00000598249.6_2, ENST00000598775.1_1, ENST00000599926.5_1	SPTBN4	lncRNA, nonsense_mediated_decay, protein_coding, retained_intron	SPTBN4	0.46	0.2	0.28	0.29	18.2703	-0.247727	-0.208315	0.834983	0.937779
ENSG00000160469.16_3	8	8	[ENST00000309383.5_3, ENST00000326848.7_1, ENST00000585418.1_3, ENST00000586626.1_1, ENST00000588584.1_1, ENST00000590333.5_3, ENST00000591774.5_1, ENST00000592539.6_1]	chr19:55793439-55823901	+	-	23	30462	3841	224	3617	0.941682	ENST00000309383.5_3, ENST00000326848.7_1, ENST00000585418.1_3, ENST00000586626.1_1, ENST00000588584.1_1, ENST00000590333.5_3, ENST00000591774.5_1, ENST00000592539.6_1	BRSK1	lncRNA, nonsense_mediated_decay, protein_coding, retained_intron	BRSK1	1.77	2.49	5.14	1.72	86.1452	0.344494	0.520341	0.602826	0.818807
ENSG00000160471.13_4	10	8	[ENST00000326529.9_2, ENST00000586191.1_1, ENST00000587357.1_1, ENST00000587854.1_1, ENST00000588572.6_3, ENST00000588586.1_1, ENST00000589467.1_1, ENST00000589879.1_1, ENST00000590900.5_2, ENST00000593184.5_2]	chr19:55860673-55866087	-	-	8	5414	3720	929	2791	0.750269	ENST00000326529.9_2, ENST00000586191.1_1, ENST00000587357.1_1, ENST00000587854.1_1, ENST00000588572.6_3, ENST00000588586.1_1, ENST00000589467.1_1, ENST00000589879.1_1, ENST00000590900.5_2, ENST00000591954.3_4, ENST00000593184.5_2	AC020922.1, COX6B2	lncRNA, nonsense_mediated_decay, protein_coding, retained_intron	CTD-2105E13.6, COX6B2	0.12	0.12	0.09	1.42	7.57917	1.5777	0.821421	0.411406	NA
ENSG00000160472.5_3	1	1	[ENST00000291934.4_2]	chr19:55888193-55889614	+	-	5	1421	605	0	605	1	ENST00000291934.4_2	TMEM190	protein_coding	TMEM190	0	0	0	0
ENSG00000160505.15_5	4	4	[ENST00000301295.10_1, ENST00000587464.1_3, ENST00000587891.5_1, ENST00000589437.1_3]	chr19:56347943-56393220	+	-	10	45277	3903	141	3762	0.963874	ENST00000301295.10_1, ENST00000587464.1_4, ENST00000587891.5_1, ENST00000589437.1_3	NLRP4	protein_coding	NLRP4	0	0	0	0
ENSG00000160539.6_4	3	3	[ENST00000372261.1_1, ENST00000372264.4_2, ENST00000645295.1_1]	chr9:134164845-134234409	+	-	7	69564	4349	1191	3158	0.726144	ENST00000372261.1_1, ENST00000372264.4_2, ENST00000645295.1_1	PLPP7	nonsense_mediated_decay, protein_coding	PPAPDC3	0.02	0.12	0.23	0.18	6.87097	1.99729	1.01635	0.309463	NA
ENSG00000160551.11_6	6	6	[ENST00000261716.7_1, ENST00000536202.1_1, ENST00000577583.1_1, ENST00000578653.1_1, ENST00000583121.5_6, ENST00000587277.1_1]	chr17:27717481-27878922	+	-	21	161441	16980	2545	14435	0.850118	ENST00000261716.7_1, ENST00000536202.1_1, ENST00000577583.1_1, ENST00000578653.1_1, ENST00000580425.1, ENST00000583121.5_6, ENST00000587277.1_1	MIR4523, TAOK1	miRNA, protein_coding, retained_intron	TAOK1	5.43	2	9.47	9.36	930.373	1.34234	4.4204	9.85171e-06	0.000119527
ENSG00000160563.14_4	7	6	[ENST00000292035.10_2, ENST00000357028.6_1, ENST00000444872.3_1, ENST00000474263.1_1, ENST00000650776.1_1, ENST00000651555.1_1, ENST00000651950.1_1]	chr9:134728314-134955254	-	-	12	226940	3857	709	3148	0.816178	ENST00000292035.10_2, ENST00000357028.6_1, ENST00000444872.3_1, ENST00000474263.1_1, ENST00000650776.1_1, ENST00000651555.1_1, ENST00000651950.1_1	MED27	lncRNA, protein_coding, retained_intron	MED27	18.69	18.56	34.64	31.17	630.043	0.649188	2.43653	0.0148291	0.0658722
ENSG00000160570.14_5	13	13	[ENST00000336034.8_2, ENST00000593561.5_1, ENST00000593804.5_1, ENST00000595337.5_1, ENST00000596251.6_2, ENST00000598090.5_1, ENST00000598200.1_3, ENST00000598415.5_1, ENST00000598727.5_2, ENST00000600559.5_1, ENST00000601135.5_1, ENST00000602075.5_1, ENST00000602201.1_1]	chr19:42702749-42724292	-	-	9	21543	2631	327	2304	0.875713	ENST00000336034.8_2, ENST00000593561.5_1, ENST00000593804.5_1, ENST00000595337.5_1, ENST00000596251.6_2, ENST00000598090.5_1, ENST00000598200.1_3, ENST00000598415.5_1, ENST00000598727.5_2, ENST00000600559.5_1, ENST00000601135.5_1, ENST00000602075.5_1, ENST00000602201.1_1	DEDD2	lncRNA, protein_coding	DEDD2	12.78	11.39	12.61	12.36	361.168	-0.11997	-0.381804	0.702606	0.873105
ENSG00000160584.16_5	13	13	[ENST00000375300.6_2, ENST00000413553.1_1, ENST00000415541.5_2, ENST00000445177.5_2, ENST00000446921.6_1, ENST00000454905.5_1, ENST00000465421.5_1, ENST00000472648.1_1, ENST00000480222.1_1, ENST00000480468.1_1, ENST00000485363.1_1, ENST00000488337.5_1, ENST00000497049.5_1]	chr11:116714117-116969153	-	-	28	255036	10920	617	10303	0.943498	ENST00000375300.6_2, ENST00000413553.1_2, ENST00000415541.5_3, ENST00000445177.5_2, ENST00000446921.6_1, ENST00000454905.5_1, ENST00000465421.5_1, ENST00000472648.1_1, ENST00000480222.1_1, ENST00000480468.1_1, ENST00000485363.1_1, ENST00000488337.5_1, ENST00000497049.5_1	SIK3	lncRNA, nonsense_mediated_decay, protein_coding, retained_intron	SIK3	2.5	1.68	5.39	4.55	268.429	1.10465	3.13394	0.00172474	0.0112935
ENSG00000160588.10_3	4	3	[ENST00000278949.9_2, ENST00000446386.2_1, ENST00000525386.5_1, ENST00000527472.1_1]	chr11:118097404-118123080	-	-	6	25676	3983	303	3680	0.923927	ENST00000278949.9_2, ENST00000446386.2_1, ENST00000525386.5_1, ENST00000527472.1_1	MPZL3	nonsense_mediated_decay, protein_coding	MPZL3	3.07	2.69	2.73	3.3	214.49	-0.106915	-0.276575	0.782107	0.91225
ENSG00000160593.18_7	13	12	[ENST00000292067.11_1, ENST00000356289.9_1, ENST00000524477.5_1, ENST00000525565.1_1, ENST00000526595.5_1, ENST00000526620.5_3, ENST00000527877.5_1, ENST00000529164.5_1, ENST00000531530.5_1, ENST00000531536.1_1, ENST00000533261.5_2, ENST00000534294.5_1, ENST00000640745.1_1]	chr11:118064454-118095809	-	-	11	31355	8587	2095	6492	0.756027	ENST00000292067.11_1, ENST00000356289.9_1, ENST00000524477.5_1, ENST00000525565.1_1, ENST00000526595.5_1, ENST00000526620.5_3, ENST00000527877.5_1, ENST00000529164.5_1, ENST00000531530.5_1, ENST00000531536.1_1, ENST00000533261.5_2, ENST00000534294.5_1, ENST00000640745.1_1	JAML	nonsense_mediated_decay, protein_coding, retained_intron	AMICA1	0	0.09	0	0
ENSG00000160602.14_5	8	8	[ENST00000268766.11_2, ENST00000543014.1_1, ENST00000579060.5_1, ENST00000579671.5_3, ENST00000581000.1_1, ENST00000584342.5_1, ENST00000592510.1_1, ENST00000593261.1_1]	chr17:27052914-27070473	+	-	14	17559	4412	957	3455	0.783092	ENST00000268766.11_2, ENST00000543014.1_1, ENST00000579060.5_1, ENST00000579671.5_3, ENST00000581000.1_1, ENST00000584342.5_1, ENST00000592510.1_1, ENST00000593261.1_1	AC010761.1	lncRNA, nonsense_mediated_decay, protein_coding, retained_intron	NEK8	3.2	1.75	2.4	3.18	120.182	0.050776	0.0976561	0.922205	0.969754
ENSG00000160606.11_4	4	4	[ENST00000292090.8_3, ENST00000394933.7_2, ENST00000580518.1_1, ENST00000581236.1_1]	chr17:27051365-27054953	-	-	6	3588	1336	102	1234	0.923653	ENST00000292090.8_3, ENST00000394933.7_2, ENST00000580518.1_1, ENST00000581236.1_1	TLCD1	protein_coding	TLCD1	10.98	10.99	15.28	13.34	152.261	0.208515	0.468644	0.639324	0.842858
ENSG00000160613.12_3	15	14	[ENST00000320934.7_1, ENST00000524507.5_1, ENST00000525027.1_1, ENST00000527037.5_1, ENST00000527861.1_1, ENST00000528217.1_1, ENST00000528973.1_1, ENST00000529458.5_1, ENST00000530269.1_1, ENST00000531573.1_1, ENST00000532301.5_1, ENST00000532810.5_1, ENST00000533135.1_1, ENST00000534529.5_1, ENST00000540028.5_1]	chr11:117075052-117103241	-	-	18	28189	22303	6946	15357	0.688562	ENST00000320934.7_1, ENST00000524507.5_1, ENST00000525027.1_1, ENST00000527037.5_1, ENST00000527861.1_1, ENST00000528217.1_1, ENST00000528973.1_1, ENST00000529458.5_1, ENST00000530269.1_1, ENST00000531573.1_1, ENST00000532301.5_1, ENST00000532810.5_1, ENST00000533135.1_1, ENST00000534529.5_1, ENST00000540028.5_1	PCSK7	lncRNA, protein_coding, retained_intron	PCSK7	11.63	9.32	12.18	12.72	621.187	0.0886491	0.333636	0.738654	0.892163
ENSG00000160633.13_3	14	13	[ENST00000292123.9_1, ENST00000454510.5_1, ENST00000586281.1_1, ENST00000586934.5_1, ENST00000588852.2_2, ENST00000589006.1_1, ENST00000589863.5_1, ENST00000590485.1_1, ENST00000591666.5_1, ENST00000591991.1_1, ENST00000592224.5_1, ENST00000592396.1_1, ENST00000592555.1_1, ENST00000592707.5_1]	chr19:5623045-5668489	+	-	18	45444	7036	235	6801	0.9666	ENST00000292123.9_1, ENST00000454510.5_1, ENST00000586281.1_1, ENST00000586934.5_1, ENST00000588852.2_2, ENST00000589006.1_1, ENST00000589863.5_1, ENST00000590485.1_1, ENST00000591666.5_1, ENST00000591991.1_1, ENST00000592224.5_1, ENST00000592396.1_1, ENST00000592555.1_1, ENST00000592707.5_1	SAFB	lncRNA, nonsense_mediated_decay, protein_coding, retained_intron	SAFB	30.74	23.84	25.06	24.67	1193.84	-0.292667	-1.30163	0.193044	0.432328
ENSG00000160654.10_3	7	4	[ENST00000292144.8_1, ENST00000392883.6_1, ENST00000527777.5_1, ENST00000528540.5_2, ENST00000532903.1_1, ENST00000532917.2_2, ENST00000533462.5_1]	chr11:118215058-118225876	+	-	6	10818	3836	1566	2270	0.591762	ENST00000292144.8_1, ENST00000392883.6_1, ENST00000527777.5_1, ENST00000528540.5_2, ENST00000532903.1_1, ENST00000532917.2_2, ENST00000533462.5_1	CD3G	lncRNA, nonsense_mediated_decay, protein_coding, retained_intron	CD3G	0	0.01	0	0
ENSG00000160678.11_3	5	5	[ENST00000292169.5_1, ENST00000368696.3_1, ENST00000368698.3_1, ENST00000436839.1_2, ENST00000469893.2_1]	chr1:153600401-153604515	+	-	3	4114	3030	0	3030	1	ENST00000292169.5_1, ENST00000368696.3_1, ENST00000368698.3_1, ENST00000436839.1_2, ENST00000469893.2_1	S100A1	lncRNA, protein_coding	S100A1	5.96	5.11	3.63	5.35	49.2151	-0.492519	-0.661642	0.508201	0.750532
ENSG00000160679.13_4	7	6	[ENST00000368686.1_1, ENST00000368687.1_2, ENST00000368690.7_1, ENST00000368694.8_2, ENST00000403433.5_3, ENST00000495554.1_1, ENST00000614256.4_2]	chr1:153606457-153618782	+	-	4	12325	5625	293	5332	0.947911	ENST00000368686.1_1, ENST00000368687.1_2, ENST00000368690.7_1, ENST00000368694.8_2, ENST00000403433.5_3, ENST00000495554.1_1, ENST00000614256.4_2	CHTOP	lncRNA, protein_coding	CHTOP	48.14	36.63	56.41	51.65	1828.11	0.192109	0.93402	0.350294	0.614457
ENSG00000160683.4_2	1	1	[ENST00000292174.4_1]	chr11:118754474-118768508	+	-	2	14034	4431	0	4431	1	ENST00000292174.4_1	CXCR5	protein_coding	CXCR5	0.13	0.09	0.05	0.09	7.76377	-0.858947	-0.483062	0.629052	NA
ENSG00000160685.13_2	7	6	[ENST00000292176.2_1, ENST00000368426.3_1, ENST00000417934.6_1, ENST00000461530.1_1, ENST00000483226.1_1, ENST00000487542.1_1, ENST00000535420.5_1]	chr1:154975105-154990998	+	-	6	15893	4303	137	4166	0.968162	ENST00000292176.2_1, ENST00000368426.3_1, ENST00000417934.6_1, ENST00000461530.1_1, ENST00000483226.1_1, ENST00000487542.1_1, ENST00000535420.5_1	ZBTB7B	lncRNA, protein_coding	ZBTB7B	26.36	20.51	14.05	14.14	1050.53	-0.892457	-3.84646	0.000119836	0.00111389
ENSG00000160688.19_3	12	12	[ENST00000292180.8_2, ENST00000295530.6_1, ENST00000315144.14_1, ENST00000368428.1_1, ENST00000368431.7_1, ENST00000368432.5_1, ENST00000368433.5_1, ENST00000477609.5_1, ENST00000481758.1_1, ENST00000487371.1_1, ENST00000489992.5_1, ENST00000492620.1_1]	chr1:154955813-154965587	+	-	5	9774	4019	901	3118	0.775815	ENST00000292180.8_2, ENST00000295530.6_1, ENST00000315144.14_1, ENST00000368428.1_1, ENST00000368431.7_1, ENST00000368432.5_1, ENST00000368433.5_1, ENST00000477609.5_1, ENST00000481758.1_1, ENST00000487371.1_1, ENST00000489992.5_1, ENST00000492620.1_1	FLAD1	lncRNA, protein_coding	FLAD1	30.6	29.19	32.08	39.19	823.273	0.0759725	0.309899	0.756638	0.899383
ENSG00000160691.18_5	11	9	[ENST00000366442.2_1, ENST00000368445.9_1, ENST00000368449.8_1, ENST00000368450.5_2, ENST00000368453.8_1, ENST00000412170.5_4, ENST00000414115.5_3, ENST00000444179.5_1, ENST00000444664.5_4, ENST00000448116.6_2, ENST00000490667.1_1]	chr1:154934773-154946871	-	-	14	12098	4342	427	3915	0.901658	ENST00000366442.2_1, ENST00000368445.9_1, ENST00000368449.8_1, ENST00000368450.5_2, ENST00000368453.8_1, ENST00000412170.5_5, ENST00000414115.5_3, ENST00000444179.5_1, ENST00000444664.5_5, ENST00000448116.6_2, ENST00000483463.1_1, ENST00000490667.1_1	PYGO2, SHC1	lncRNA, protein_coding	PYGO2, SHC1	32.23	27.5	19.05	15.84	890.974	-0.94757	-3.93404	8.35286e-05	0.000809637
ENSG00000160695.14_2	9	9	[ENST00000524454.1_1, ENST00000526829.1_1, ENST00000529545.1_1, ENST00000530809.2_1, ENST00000534551.2_1, ENST00000614944.4_1, ENST00000620429.4_1, ENST00000621676.4_1, ENST00000622309.4_1]	chr11:118938402-118952688	+	-	14	14286	5906	718	5188	0.878429	ENST00000524454.1_1, ENST00000526829.1_1, ENST00000529545.1_1, ENST00000530809.2_1, ENST00000534551.2_1, ENST00000614944.4_1, ENST00000620429.4_1, ENST00000621676.4_1, ENST00000622309.4_1	VPS11	lncRNA, protein_coding, retained_intron		21.67	17.57	24.05	13.13	650.286	-0.304144	-1.06757	0.285716	0.545563
ENSG00000160703.16_3	14	14	[ENST00000292199.6_1, ENST00000409109.6_2, ENST00000409265.8_1, ENST00000409991.5_1, ENST00000422249.5_2, ENST00000449394.5_2, ENST00000454811.5_1, ENST00000468765.1_1, ENST00000469103.3_1, ENST00000474751.6_1, ENST00000481860.6_1, ENST00000482180.5_1, ENST00000524562.1_1, ENST00000525863.1_1]	chr11:119037276-119054725	+	-	13	17449	5320	0	5320	1	ENST00000292199.6_1, ENST00000409109.6_2, ENST00000409265.8_1, ENST00000409991.5_1, ENST00000422249.5_3, ENST00000449394.5_3, ENST00000454811.5_1, ENST00000468765.1_1, ENST00000469103.3_1, ENST00000474751.6_1, ENST00000481860.6_1, ENST00000482180.5_1, ENST00000524562.1_1, ENST00000525863.1_1	NLRX1	lncRNA, protein_coding, retained_intron	NLRX1	1.08	0.94	2.33	2.36	105.618	1.04982	2.02158	0.0432201	0.150921
ENSG00000160710.16_6	23	23	[ENST00000368471.8_3, ENST00000368474.9_3, ENST00000463920.5_1, ENST00000471068.2_2, ENST00000492630.1_1, ENST00000494866.1_1, ENST00000526905.2_2, ENST00000529168.2_3, ENST00000530954.1_1, ENST00000534279.1_1, ENST00000647597.1_2, ENST00000647682.1_1, ENST00000648231.1_2, ENST00000648311.1_2, ENST00000648714.1_2, ENST00000648871.1_2, ENST00000649021.1_1, ENST00000649022.1_2, ENST00000649042.1_2, ENST00000649408.1_2, ENST00000649593.1_2, ENST00000649724.1_2, ENST00000649749.1_2]	chr1:154554532-154600489	-	-	17	45957	9691	1131	8560	0.883294	ENST00000368471.8_3, ENST00000368474.9_3, ENST00000463920.5_1, ENST00000471068.2_2, ENST00000492630.1_1, ENST00000494866.1_1, ENST00000526905.2_2, ENST00000529168.2_3, ENST00000530954.1_1, ENST00000534279.1_1, ENST00000647682.1_1, ENST00000648231.1_2, ENST00000648311.1_3, ENST00000648714.1_3, ENST00000648871.1_3, ENST00000649021.1_1, ENST00000649022.1_3, ENST00000649042.1_3, ENST00000649408.1_3, ENST00000649724.1_3, ENST00000649749.1_2	ADAR	lncRNA, nonsense_mediated_decay, protein_coding, retained_intron	ADAR	17.85	18.36	66.54	43.31	4282.66	1.3983	6.2115	5.24824e-10	1.3468e-08
ENSG00000160712.13_3	8	8	[ENST00000344086.8_1, ENST00000368485.8_2, ENST00000476006.5_2, ENST00000502679.1_1, ENST00000507256.1_1, ENST00000512471.1_2, ENST00000515190.1_2, ENST00000622330.4_1]	chr1:154377668-154441926	+	-	12	64258	6453	526	5927	0.918488	ENST00000344086.8_1, ENST00000368485.8_2, ENST00000476006.5_3, ENST00000502679.1_1, ENST00000507256.1_1, ENST00000512471.1_3, ENST00000515190.1_3, ENST00000622330.4_1	IL6R	lncRNA, protein_coding, retained_intron	IL6R	0.49	0.63	0.69	0.56	63.3267	0.012365	0.0185347	0.985212	0.994709
ENSG00000160714.10_3	7	7	[ENST00000292211.5_2, ENST00000467683.5_1, ENST00000474181.1_1, ENST00000476612.1_1, ENST00000483639.1_1, ENST00000491572.1_1, ENST00000497453.1_1]	chr1:154521052-154531504	-	-	12	10452	4190	0	4190	1	ENST00000292211.5_2, ENST00000467683.5_1, ENST00000474181.1_1, ENST00000476612.1_1, ENST00000483639.1_1, ENST00000491572.1_1, ENST00000497453.1_1	UBE2Q1	lncRNA, protein_coding	UBE2Q1	166.63	135.45	163.78	128.09	2189.14	-0.222556	-1.0996	0.271505	0.529575
ENSG00000160716.5_5	5	5	[ENST00000368476.3_2, ENST00000635876.1_1, ENST00000636034.1_1, ENST00000636695.1_2, ENST00000637900.1_2]	chr1:154540256-154552502	+	-	6	12246	5892	469	5423	0.920401	ENST00000368476.3_2, ENST00000635876.1_1, ENST00000636034.1_1, ENST00000636695.1_3, ENST00000637900.1_2	CHRNB2	lncRNA, nonsense_mediated_decay, protein_coding	CHRNB2	0	0	0.05	0.02	1.04001	3.39436	0.70037	0.483696	NA
ENSG00000160741.17_3	10	10	[ENST00000303569.10_1, ENST00000368630.7_1, ENST00000368633.2_2, ENST00000461638.6_1, ENST00000467860.1_1, ENST00000476883.5_1, ENST00000487235.5_1, ENST00000492073.1_1, ENST00000493909.1_1, ENST00000524997.1_1]	chr1:153920144-153931091	-	-	14	10947	3602	61	3541	0.983065	ENST00000303569.10_1, ENST00000368630.7_1, ENST00000368633.2_2, ENST00000461638.6_2, ENST00000467860.1_1, ENST00000476883.5_1, ENST00000487235.5_1, ENST00000492073.1_1, ENST00000493909.1_1, ENST00000524997.1_1	CRTC2	lncRNA, nonsense_mediated_decay, protein_coding, retained_intron	CRTC2	27.18	28.47	32.9	32.33	1274.97	0.0591301	0.265074	0.790953	0.916536
ENSG00000160746.12_4	17	16	[ENST00000292246.7_2, ENST00000350459.8_1, ENST00000396091.7_2, ENST00000413397.5_2, ENST00000414522.6_1, ENST00000427171.5_2, ENST00000428472.5_2, ENST00000428831.1_2, ENST00000436073.1_2, ENST00000439141.5_2, ENST00000444344.5_2, ENST00000448045.1_2, ENST00000451430.6_3, ENST00000456438.5_2, ENST00000466658.1_1, ENST00000486959.1_1, ENST00000495772.1_1]	chr3:43396350-43733086	-	-	25	336736	5287	953	4334	0.819747	ENST00000292246.7_2, ENST00000350459.8_1, ENST00000396091.7_2, ENST00000413397.5_3, ENST00000414522.6_1, ENST00000427171.5_2, ENST00000428472.5_3, ENST00000428831.1_3, ENST00000436073.1_3, ENST00000439141.5_3, ENST00000444344.5_3, ENST00000448045.1_3, ENST00000451430.6_3, ENST00000456438.5_3, ENST00000466658.1_1, ENST00000486959.1_1, ENST00000495772.1_1	ANO10	lncRNA, protein_coding	ANO10	9.22	10.51	10.01	8.08	387.143	-0.300486	-0.926264	0.354309	0.618349
ENSG00000160752.14_2	21	20	[ENST00000356657.10_1, ENST00000368356.8_1, ENST00000447866.5_1, ENST00000461507.5_1, ENST00000465559.5_1, ENST00000467076.5_1, ENST00000468479.5_1, ENST00000470171.5_1, ENST00000471117.5_1, ENST00000474345.5_1, ENST00000477057.5_1, ENST00000487002.1_1, ENST00000489003.5_1, ENST00000489324.1_1, ENST00000490140.1_1, ENST00000491013.5_1, ENST00000492244.5_1, ENST00000492887.5_1, ENST00000495308.5_1, ENST00000611010.4_1, ENST00000612683.1_1]	chr1:155278538-155290457	+	-	7	11919	3718	505	3213	0.864174	ENST00000356657.10_1, ENST00000368356.8_1, ENST00000447866.5_1, ENST00000461507.5_1, ENST00000465559.5_1, ENST00000467076.5_1, ENST00000468479.5_1, ENST00000470171.5_1, ENST00000471117.5_1, ENST00000474345.5_1, ENST00000477057.5_1, ENST00000487002.1_1, ENST00000489003.5_1, ENST00000489324.1_1, ENST00000490140.1_1, ENST00000491013.5_1, ENST00000492244.5_1, ENST00000492887.5_1, ENST00000495308.5_1, ENST00000611010.4_1, ENST00000612683.1_1	FDPS	lncRNA, nonsense_mediated_decay, protein_coding, retained_intron	FDPS	112.75	105.52	144.81	179.2	2465.51	0.392359	1.96029	0.0499614	0.168363
ENSG00000160753.16_4	16	16	[ENST00000292254.8_1, ENST00000368347.8_1, ENST00000368349.8_2, ENST00000368352.10_2, ENST00000368354.7_1, ENST00000462780.5_1, ENST00000467820.5_1, ENST00000468764.5_2, ENST00000471876.5_2, ENST00000473331.1_1, ENST00000479924.5_2, ENST00000485924.2_1, ENST00000489860.5_1, ENST00000490373.5_2, ENST00000492536.5_1, ENST00000497930.5_1]	chr1:155290684-155300905	+	-	8	10221	5429	229	5200	0.957819	ENST00000292254.8_1, ENST00000368347.8_1, ENST00000368349.8_2, ENST00000368352.10_2, ENST00000368354.7_1, ENST00000462780.5_1, ENST00000467820.5_1, ENST00000468764.5_2, ENST00000471876.5_2, ENST00000473331.1_1, ENST00000479924.5_2, ENST00000485924.2_1, ENST00000489860.5_1, ENST00000490373.5_2, ENST00000492536.5_1, ENST00000497930.5_1	RUSC1	nonsense_mediated_decay, protein_coding, retained_intron	RUSC1	43.31	41.87	47.67	47.23	1425.74	-0.0140638	-0.0653612	0.947886	0.98121
ENSG00000160766.14_2	8	8	[ENST00000368374.5_1, ENST00000459805.5_1, ENST00000462587.1_1, ENST00000463838.5_1, ENST00000473223.5_1, ENST00000486197.5_1, ENST00000486869.5_1, ENST00000566701.5_1]	chr1:155183611-155197213	-	-	11	13602	3630	109	3521	0.969972	ENST00000368374.5_1, ENST00000459805.5_1, ENST00000462587.1_1, ENST00000463838.5_1, ENST00000473223.5_1, ENST00000486197.5_1, ENST00000486869.5_1, ENST00000566701.5_1	GBAP1	lncRNA, retained_intron, transcribed_unprocessed_pseudogene		8.35	8.44	5.86	8.8	227.101	-0.393226	-1.02982	0.303096	0.563315
ENSG00000160767.21_5	10	8	[ENST00000350210.6_1, ENST00000361361.7_2, ENST00000368366.5_1, ENST00000368368.7_1, ENST00000472550.5_1, ENST00000481822.1_1, ENST00000487649.5_1, ENST00000491082.1_4, ENST00000497941.5_1, ENST00000621094.4_1]	chr1:155216995-155225274	-	-	11	8279	4468	775	3693	0.826544	ENST00000350210.6_1, ENST00000361361.7_2, ENST00000368366.5_1, ENST00000368368.7_1, ENST00000472550.5_1, ENST00000481822.1_1, ENST00000487649.5_1, ENST00000491082.1_5, ENST00000497941.5_1, ENST00000621094.4_1	FAM189B	lncRNA, nonsense_mediated_decay, protein_coding, retained_intron	FAM189B	21.11	18.31	19.71	22.58	918.878	-0.0689042	-0.287435	0.773779	0.907918
ENSG00000160781.17_4	18	10	[ENST00000292291.10_2, ENST00000335852.6_3, ENST00000340183.10_3, ENST00000356983.7_2, ENST00000368270.2_1, ENST00000468632.5_2, ENST00000470198.5_2, ENST00000475507.1_1, ENST00000480773.5_2, ENST00000491107.6_2, ENST00000492619.5_2, ENST00000540423.5_1, ENST00000612424.4_1, ENST00000613336.4_2, ENST00000623241.3_1, ENST00000649236.1_1, ENST00000649372.1_2, ENST00000652405.1_1]	chr1:156213110-156217908	-	-	9	4798	2531	0	2531	1	ENST00000292291.10_2, ENST00000335852.6_3, ENST00000340183.10_3, ENST00000356983.7_2, ENST00000368270.2_1, ENST00000468632.5_2, ENST00000470198.5_2, ENST00000475507.1_1, ENST00000480773.5_2, ENST00000491107.6_2, ENST00000492619.5_2, ENST00000540423.5_1, ENST00000612424.4_1, ENST00000613336.4_2, ENST00000623241.3_1, ENST00000649236.1_1, ENST00000649372.1_2, ENST00000652405.1_1	PAQR6	lncRNA, nonsense_mediated_decay, protein_coding, retained_intron	PAQR6	1.35	0.87	3.17	1.05	41.5583	0.592851	0.724051	0.469034	0.7173
ENSG00000160783.19_4	6	5	[ENST00000368273.8_2, ENST00000368277.3_2, ENST00000368279.7_2, ENST00000466489.1_1, ENST00000497069.2_4, ENST00000606952.5_1]	chr1:156182783-156209833	+	-	9	27050	2520	961	1559	0.618651	ENST00000320139.5_2, ENST00000368273.8_2, ENST00000368276.8_2, ENST00000368277.3_2, ENST00000368279.7_2, ENST00000466489.1_1, ENST00000490491.5_2, ENST00000497069.2_5, ENST00000567140.3_2, ENST00000606952.5_1	PMF1, PMF1-BGLAP	nonsense_mediated_decay, protein_coding, retained_intron	PMF1-BGLAP, PMF1	28.1	27.39	39.47	41.3	632.627	0.372687	1.4251	0.154129	0.375978
ENSG00000160785.13_2	5	5	[ENST00000359511.4_1, ENST00000423538.6_1, ENST00000468973.2_1, ENST00000469537.1_1, ENST00000482737.1_1]	chr1:156163722-156182587	+	-	4	18865	7293	764	6529	0.895242	ENST00000359511.4_1, ENST00000423538.6_1, ENST00000468973.2_1, ENST00000469537.1_1, ENST00000482737.1_1	SLC25A44	lncRNA, protein_coding	SLC25A44	13.47	10.51	11.77	10.93	763.191	-0.239295	-0.962936	0.335579	0.597684
ENSG00000160789.20_3	25	22	[ENST00000347559.6_1, ENST00000361308.8_1, ENST00000368297.5_1, ENST00000368298.2_1, ENST00000368299.7_1, ENST00000368300.9_2, ENST00000368301.6_1, ENST00000448611.6_1, ENST00000459904.1_1, ENST00000469565.6_1, ENST00000470199.2_1, ENST00000470835.1_1, ENST00000473598.6_1, ENST00000478063.2_1, ENST00000495341.5_1, ENST00000496738.5_1, ENST00000498722.2_1, ENST00000502357.5_1, ENST00000502751.5_1, ENST00000504687.5_1, ENST00000506981.1_1, ENST00000508500.1_1, ENST00000515459.5_1, ENST00000515711.1_1, ENST00000515824.1_1]	chr1:156052363-156109880	+	-	22	57517	6985	704	6281	0.899213	ENST00000347559.6_1, ENST00000361308.8_1, ENST00000368297.5_1, ENST00000368298.2_1, ENST00000368299.7_1, ENST00000368300.9_2, ENST00000368301.6_1, ENST00000448611.6_1, ENST00000459904.1_1, ENST00000469565.6_1, ENST00000470199.2_1, ENST00000470835.1_1, ENST00000473598.6_1, ENST00000478063.2_1, ENST00000495341.5_1, ENST00000496738.5_1, ENST00000498722.2_1, ENST00000502357.5_1, ENST00000502751.5_1, ENST00000504687.5_1, ENST00000506981.1_1, ENST00000508500.1_2, ENST00000515459.5_1, ENST00000515711.1_1, ENST00000515824.1_1	LMNA	lncRNA, nonsense_mediated_decay, protein_coding, retained_intron	LMNA	196.5	128.78	152.98	111.91	4794.18	-0.451875	-2.47633	0.0132741	0.0604774
ENSG00000160791.13_3	2	2	[ENST00000292303.4_1, ENST00000445772.1_1]	chr3:46412344-46417697	+	-	2	5353	3672	101	3571	0.972495	ENST00000292303.4_1, ENST00000445772.1_1	CCR5	protein_coding	CCR5	0	0	0	0
ENSG00000160796.17_3	17	17	[ENST00000416683.5_2, ENST00000423436.1_1, ENST00000441027.5_1, ENST00000443829.5_2, ENST00000450053.7_3, ENST00000461036.1_1, ENST00000469349.1_1, ENST00000475689.1_1, ENST00000476095.5_1, ENST00000477412.1_1, ENST00000486870.1_1, ENST00000651350.1_1, ENST00000651450.1_1, ENST00000651453.1_1, ENST00000651747.1_1, ENST00000652242.1_1, ENST00000652744.1_1]	chr3:47021172-47051194	+	-	37	30022	12041	111	11930	0.990781	ENST00000416683.5_2, ENST00000423436.1_1, ENST00000441027.5_1, ENST00000443829.5_2, ENST00000450053.7_3, ENST00000461036.1_1, ENST00000469349.1_1, ENST00000475689.1_1, ENST00000476095.5_1, ENST00000477412.1_1, ENST00000486870.1_1, ENST00000651350.1_1, ENST00000651450.1_1, ENST00000651453.1_1, ENST00000651747.1_1, ENST00000652242.1_1, ENST00000652744.1_1	NBEAL2	nonsense_mediated_decay, protein_coding, retained_intron	NBEAL2	21.9	19.87	44.1	25.59	1412.93	0.518716	2.0766	0.0378388	0.136645
ENSG00000160799.11_5	13	12	[ENST00000292314.6_1, ENST00000425441.5_1, ENST00000446836.5_5, ENST00000460035.1_1, ENST00000488069.5_1, ENST00000492819.1_1, ENST00000494655.5_1, ENST00000603885.5_1, ENST00000604164.5_1, ENST00000604181.1_1, ENST00000604367.1_1, ENST00000605358.5_1, ENST00000605875.1_3]	chr3:46963215-47023500	-	-	8	60285	4754	139	4615	0.970762	ENST00000292314.6_1, ENST00000425441.5_1, ENST00000446836.5_5, ENST00000460035.1_1, ENST00000488069.5_1, ENST00000492819.1_1, ENST00000494655.5_1, ENST00000603885.5_1, ENST00000604164.5_1, ENST00000604181.1_1, ENST00000604367.1_1, ENST00000605358.5_1, ENST00000605875.1_3	CCDC12	lncRNA, protein_coding, retained_intron	CCDC12	90.59	47.82	25.91	19.64	527.674	-1.7149	-6.00769	1.88186e-09	4.48254e-08
ENSG00000160801.14_4	8	7	[ENST00000313049.9_1, ENST00000418619.5_1, ENST00000422115.2_2, ENST00000427125.6_1, ENST00000428220.1_1, ENST00000430002.6_1, ENST00000449590.6_2, ENST00000490109.1_1]	chr3:46919210-46945289	+	-	20	26079	2783	57	2726	0.979519	ENST00000313049.9_1, ENST00000418619.5_1, ENST00000422115.2_2, ENST00000427125.6_1, ENST00000428220.1_1, ENST00000430002.6_1, ENST00000449590.6_2, ENST00000490109.1_1	PTH1R	lncRNA, nonsense_mediated_decay, protein_coding	PTH1R	0.44	0.25	0	0.22	4.21996	-3.04684	-1.14231	0.253326	NA
ENSG00000160803.8_3	3	3	[ENST00000368309.4_2, ENST00000459954.1_1, ENST00000472638.1_1]	chr1:156005089-156023589	-	-	11	18500	3884	66	3818	0.983007	ENST00000368309.4_2, ENST00000459954.1_1, ENST00000472638.1_1	UBQLN4	lncRNA, protein_coding, retained_intron	UBQLN4	26.49	24.31	25.36	24.22	1710.08	-0.204306	-0.982676	0.325767	0.587312
ENSG00000160808.9_2	3	3	[ENST00000292327.4_1, ENST00000395869.5_1, ENST00000431168.1_1]	chr3:46899361-46923659	-	-	8	24298	1360	109	1251	0.919853	ENST00000292327.5_2, ENST00000395869.5_1, ENST00000431168.1_1, ENST00000653454.1_1, ENST00000654597.1_1, ENST00000655244.1_1, ENST00000662933.1_1, ENST00000664891.1_1	MYL3	lncRNA, protein_coding	MYL3	0	0	0	0
ENSG00000160813.7_3	5	5	[ENST00000292330.3_2, ENST00000470295.5_1, ENST00000476185.1_1, ENST00000487452.1_1, ENST00000491407.1_1]	chr7:100032904-100034120	-	-	2	1216	1119	0	1119	1	ENST00000292330.3_2, ENST00000470295.5_1, ENST00000476185.1_1, ENST00000487452.1_1, ENST00000491407.1_1	PPP1R35	lncRNA, protein_coding, retained_intron	PPP1R35	66.74	69.1	96.58	107.15	979.668	0.412987	1.77524	0.0758586	0.228344
ENSG00000160818.16_3	16	12	[ENST00000368232.8_1, ENST00000415314.6_2, ENST00000438976.6_1, ENST00000463513.5_1, ENST00000473910.5_1, ENST00000474904.5_1, ENST00000494414.1_1, ENST00000497287.5_1, ENST00000498641.1_1, ENST00000498756.5_1, ENST00000506832.6_1, ENST00000525375.1_1, ENST00000527691.5_1, ENST00000529520.5_1, ENST00000531129.5_1, ENST00000531900.1_1]	chr1:156564278-156571288	-	-	4	7010	4437	1283	3154	0.710841	ENST00000368232.8_1, ENST00000415314.6_2, ENST00000438976.6_1, ENST00000463513.5_1, ENST00000473910.5_1, ENST00000474904.5_1, ENST00000494414.1_1, ENST00000497287.5_1, ENST00000498641.1_1, ENST00000498756.5_1, ENST00000506832.6_1, ENST00000525375.1_1, ENST00000527691.5_1, ENST00000529520.5_1, ENST00000531129.5_1, ENST00000531900.1_1	GPATCH4	lncRNA, nonsense_mediated_decay, protein_coding, retained_intron	GPATCH4	35.05	27.21	15.03	16.56	818.328	-1.13934	-4.52783	5.95922e-06	7.5646e-05
ENSG00000160828.13	6	4	[ENST00000359898.5, ENST00000380775.3, ENST00000423186.1, ENST00000429726.2, ENST00000448772.2, ENST00000470380.1]	chr7:74112304-74306731	-	-	9	194427	2252	365	1887	0.837922	ENST00000359898.5, ENST00000380775.3, ENST00000423186.1, ENST00000429726.2, ENST00000448772.2, ENST00000470380.1	STAG3L2	retained_intron, transcribed_unprocessed_pseudogene		17.92	14.99	7.02	7.56	240.945	-1.34099	-3.59903	0.00031941	0.00262823
ENSG00000160838.14_3	4	4	[ENST00000337428.8_2, ENST00000472465.1_1, ENST00000476550.1_1, ENST00000490146.5_1]	chr1:156890423-156902886	+	-	16	12463	2649	0	2649	1	ENST00000337428.8_2, ENST00000472465.1_1, ENST00000476550.1_1, ENST00000490146.5_1	LRRC71	lncRNA, protein_coding	LRRC71	0	0	0	0
ENSG00000160856.21_3	12	9	[ENST00000368184.8_3, ENST00000368186.9_2, ENST00000457799.1_1, ENST00000468507.1_1, ENST00000473231.5_1, ENST00000477837.5_1, ENST00000478179.1_1, ENST00000480682.5_1, ENST00000485028.5_1, ENST00000492769.5_1, ENST00000494724.5_1, ENST00000496769.1_1]	chr1:157644110-157670559	-	-	13	26449	6450	769	5681	0.880775	ENST00000368184.8_3, ENST00000368186.9_2, ENST00000457799.1_1, ENST00000468507.1_1, ENST00000473231.5_1, ENST00000477837.5_1, ENST00000478179.1_1, ENST00000480682.5_1, ENST00000485028.5_1, ENST00000492769.5_1, ENST00000494724.5_1, ENST00000496769.1_1	FCRL3	lncRNA, nonsense_mediated_decay, protein_coding	FCRL3	0	0	0	0
ENSG00000160862.13_5	6	6	[ENST00000292401.9_2, ENST00000411734.1_1, ENST00000419575.1_4, ENST00000477251.1_1, ENST00000483612.1_1, ENST00000495765.1_1]	chr7:99564342-99573665	-	-	3	9323	2584	221	2363	0.914474	ENST00000292401.9_2, ENST00000411734.1_1, ENST00000419575.1_5, ENST00000477251.1_1, ENST00000483612.1_1, ENST00000495765.1_1	AZGP1	lncRNA, protein_coding, retained_intron	AZGP1	6.48	4.99	7.27	7.23	118.174	0.172918	0.349997	0.726341	0.884202
ENSG00000160867.15_4	16	13	[ENST00000292408.9_2, ENST00000393637.5_1, ENST00000393648.6_2, ENST00000426612.5_1, ENST00000430285.5_1, ENST00000483872.2_1, ENST00000502906.5_1, ENST00000503708.5_1, ENST00000507708.1_1, ENST00000508139.1_1, ENST00000509511.5_1, ENST00000510911.5_1, ENST00000511076.1_1, ENST00000513166.1_1, ENST00000513423.1_1, ENST00000514472.1_1]	chr5:176513905-176525145	+	-	19	11240	4810	434	4376	0.909771	ENST00000292408.9_2, ENST00000393637.5_1, ENST00000393648.6_2, ENST00000426612.5_1, ENST00000430285.5_1, ENST00000483872.2_1, ENST00000502906.5_1, ENST00000503708.5_1, ENST00000507708.1_1, ENST00000508139.1_1, ENST00000509511.5_1, ENST00000510911.5_1, ENST00000511076.1_1, ENST00000513166.1_1, ENST00000513423.1_1, ENST00000514472.1_1	FGFR4	lncRNA, nonsense_mediated_decay, protein_coding, retained_intron	FGFR4	11.17	10.65	12.83	17.87	641.126	0.304385	1.13519	0.256297	0.512899
ENSG00000160868.15_3	8	6	[ENST00000336411.7_2, ENST00000354593.6_1, ENST00000415003.1_1, ENST00000480043.1_1, ENST00000651162.1_1, ENST00000651514.1_1, ENST00000651783.1_1, ENST00000652018.1_1]	chr7:99354582-99381871	-	-	16	27289	3384	388	2996	0.885343	ENST00000336411.7_2, ENST00000354593.6_1, ENST00000415003.1_1, ENST00000480043.1_1, ENST00000651162.1_1, ENST00000651514.1_1, ENST00000651783.1_1, ENST00000652018.1_1	CYP3A4	lncRNA, protein_coding, retained_intron	CYP3A4	0	0	0	0
ENSG00000160870.14_5	5	4	[ENST00000336374.4_3, ENST00000467776.1_1, ENST00000477357.5_1, ENST00000498080.1_1, ENST00000620220.4_2]	chr7:99282579-99332819	-	-	14	50240	3811	365	3446	0.904225	ENST00000336374.4_3, ENST00000467776.1_1, ENST00000477357.5_1, ENST00000498080.1_1, ENST00000611620.4_2, ENST00000620220.4_2, ENST00000633513.1_1	CYP3A51P, CYP3A7, CYP3A7-CYP3A51P	protein_coding, retained_intron, unprocessed_pseudogene	CYP3A7	0	0	0	0
ENSG00000160877.6_4	3	3	[ENST00000292431.5_2, ENST00000585663.1_3, ENST00000586171.2_3]	chr19:13227675-13251961	+	-	8	24286	4736	220	4516	0.953547	ENST00000292431.5_2, ENST00000585663.1_4, ENST00000586171.2_4	NACC1	protein_coding	NACC1	136.18	118.26	51.67	50.47	5653.05	-1.48341	-8.22055	2.02568e-16	1.10737e-14
ENSG00000160882.11_3	5	4	[ENST00000292427.8_1, ENST00000314111.4_1, ENST00000377675.3_1, ENST00000517471.5_1, ENST00000519285.5_3]	chr8:143953771-143961262	-	-	10	7491	4206	731	3475	0.826201	ENST00000292427.8_1, ENST00000314111.4_1, ENST00000377675.3_1, ENST00000517471.5_1, ENST00000519285.5_3	CYP11B1	protein_coding, retained_intron	CYP11B1	0	0	0	0
ENSG00000160883.11_3	6	6	[ENST00000292432.10_2, ENST00000504910.1_1, ENST00000506834.5_1, ENST00000509717.5_1, ENST00000514058.1_1, ENST00000514666.1_1]	chr5:176307869-176326347	-	-	19	18478	3304	0	3304	1	ENST00000292432.10_2, ENST00000504910.1_1, ENST00000506834.5_1, ENST00000509717.5_1, ENST00000514058.1_1, ENST00000514666.1_1	HK3	nonsense_mediated_decay, protein_coding, retained_intron	HK3	0	0	0	0
ENSG00000160886.13_3	5	5	[ENST00000292430.10_3, ENST00000518841.5_3, ENST00000519387.1_3, ENST00000519390.1_1, ENST00000522591.1_3]	chr8:143781528-143786545	+	-	2	5017	4049	1272	2777	0.685848	ENST00000292430.10_3, ENST00000518841.5_3, ENST00000519387.1_3, ENST00000519390.1_1, ENST00000522591.1_3	LY6K	lncRNA, protein_coding	LY6K	0.01	0	0	0.36	2.76337	2.72882	0.771259	0.440553	NA
ENSG00000160888.7_3	3	3	[ENST00000292433.4_2, ENST00000587885.1_1, ENST00000588173.1_1]	chr19:13261224-13265725	+	-	2	4501	3079	145	2934	0.952907	ENST00000292433.4_2, ENST00000587885.1_1, ENST00000588173.1_1	IER2	protein_coding	IER2	60.35	42.62	56.58	51.94	2023.02	-0.0739463	-0.360786	0.71826	0.880942
ENSG00000160908.15_3	9	9	[ENST00000337673.7_2, ENST00000394177.3_1, ENST00000426306.2_2, ENST00000462024.1_1, ENST00000464401.1_1, ENST00000481881.1_1, ENST00000485576.1_1, ENST00000651061.1_1, ENST00000651364.1_1]	chr7:99071499-99102480	-	-	8	30981	8611	3694	4917	0.571014	ENST00000337673.7_2, ENST00000394177.3_1, ENST00000426306.2_2, ENST00000462024.1_1, ENST00000464401.1_1, ENST00000481881.1_1, ENST00000485576.1_1, ENST00000651061.1_1, ENST00000651364.1_1	ZNF394	lncRNA, protein_coding, retained_intron	ZNF394	24.66	16.2	23.59	20.72	681.41	-0.0260717	-0.10042	0.920011	0.969039
ENSG00000160917.15_3	13	13	[ENST00000292476.10_2, ENST00000412686.5_1, ENST00000430038.5_1, ENST00000436336.6_1, ENST00000440514.1_1, ENST00000441580.5_2, ENST00000451876.5_1, ENST00000452047.1_1, ENST00000465132.1_1, ENST00000469897.1_1, ENST00000471455.1_1, ENST00000482251.2_1, ENST00000484112.5_1]	chr7:99036544-99054996	+	-	12	18452	4252	429	3823	0.899106	ENST00000292476.10_2, ENST00000412686.5_1, ENST00000430038.5_1, ENST00000436336.6_1, ENST00000440514.1_1, ENST00000441580.5_2, ENST00000451876.5_1, ENST00000452047.1_1, ENST00000465132.1_1, ENST00000469897.1_1, ENST00000471455.1_1, ENST00000482251.2_1, ENST00000484112.5_1	CPSF4	lncRNA, nonsense_mediated_decay, protein_coding, retained_intron	CPSF4, AC073063.1	48.55	47.51	53.55	53.77	1444.19	-0.0098118	-0.0457104	0.963541	0.987411
ENSG00000160932.11_5	15	12	[ENST00000292494.11_5, ENST00000429120.6_4, ENST00000517503.1_4, ENST00000519546.5_1, ENST00000519611.5_1, ENST00000519615.1_1, ENST00000520466.5_4, ENST00000520531.5_1, ENST00000521003.5_4, ENST00000521182.5_1, ENST00000521699.5_4, ENST00000522024.1_4, ENST00000522528.5_1, ENST00000522971.5_4, ENST00000523847.5_1]	chr8:144099398-144105249	+	-	8	5851	2638	116	2522	0.956027	ENST00000292494.11_5, ENST00000429120.6_4, ENST00000517503.1_4, ENST00000519546.5_1, ENST00000519611.5_1, ENST00000519615.1_1, ENST00000520466.5_4, ENST00000520531.5_1, ENST00000521003.5_4, ENST00000521182.5_1, ENST00000521699.5_4, ENST00000522024.1_4, ENST00000522528.5_1, ENST00000522971.5_4, ENST00000523847.5_1	LY6E	lncRNA, protein_coding	LY6E	205.19	207.65	235.64	269.97	4637.48	0.119139	0.651283	0.514864	0.754217
ENSG00000160948.14_4	16	7	[ENST00000292510.6_2, ENST00000377348.6_1, ENST00000524521.1_1, ENST00000526054.5_1, ENST00000526204.5_1, ENST00000526734.5_1, ENST00000526977.5_1, ENST00000527797.6_1, ENST00000528142.5_1, ENST00000529182.5_1, ENST00000530790.5_1, ENST00000530836.5_1, ENST00000530983.5_1, ENST00000531032.5_3, ENST00000531924.1_1, ENST00000533806.5_3]	chr8:145648983-145653946	-	-	2	4963	3769	274	3495	0.927302	ENST00000292510.6_2, ENST00000377348.6_1, ENST00000524521.1_1, ENST00000526054.5_1, ENST00000526204.5_1, ENST00000526734.5_1, ENST00000526977.5_1, ENST00000527797.6_1, ENST00000528142.5_1, ENST00000529182.5_1, ENST00000530790.5_1, ENST00000530836.5_1, ENST00000530983.5_1, ENST00000531032.5_3, ENST00000531924.1_1, ENST00000533806.5_3	VPS28	lncRNA, nonsense_mediated_decay, protein_coding, retained_intron	VPS28	104.89	90.17	153.62	145.55	1912.46	0.450386	2.21595	0.0266953	0.104132
ENSG00000160949.17_3	3	3	[ENST00000409379.8_2, ENST00000497613.2_1, ENST00000613741.1_1]	chr8:145654157-145669823	-	-	21	15666	7107	1185	5922	0.833263	ENST00000409379.8_2, ENST00000497613.2_1, ENST00000613741.1_1	TONSL	protein_coding, retained_intron	TONSL	14.67	10.49	14.17	14.5	1215.04	0.0372232	0.162286	0.871081	0.950852
ENSG00000160951.4_3	1	1	[ENST00000292513.4_2]	chr19:14583277-14586166	-	-	3	2889	1413	0	1413	1	ENST00000292513.4_2	PTGER1	protein_coding	PTGER1	0	0	0	0
ENSG00000160953.16_4	17	15	[ENST00000415183.7_2, ENST00000585399.1_1, ENST00000586067.1_1, ENST00000586996.2_1, ENST00000587460.6_2, ENST00000588810.6_2, ENST00000588888.2_1, ENST00000590695.2_1, ENST00000590866.2_1, ENST00000591337.6_2, ENST00000591433.6_2, ENST00000591453.2_1, ENST00000591627.5_1, ENST00000591806.6_2, ENST00000592374.6_2, ENST00000627377.1_1, ENST00000652273.1_1]	chr19:1354709-1378430	+	-	15	23721	9876	594	9282	0.939854	ENST00000415183.7_2, ENST00000585399.1_1, ENST00000586067.1_1, ENST00000586996.2_1, ENST00000587460.6_2, ENST00000588810.6_2, ENST00000588888.2_1, ENST00000590695.2_1, ENST00000590866.2_1, ENST00000591337.6_2, ENST00000591433.6_2, ENST00000591453.2_1, ENST00000591627.5_1, ENST00000591806.6_2, ENST00000592374.6_2, ENST00000627377.1_1, ENST00000652273.1_1	PWWP3A	lncRNA, nonsense_mediated_decay, protein_coding, retained_intron	MUM1	9.35	7.07	13.31	8.86	486.605	0.248947	0.86074	0.389381	0.650093
ENSG00000160957.13_4	10	10	[ENST00000301323.7_1, ENST00000524998.1_1, ENST00000529424.2_1, ENST00000531875.2_2, ENST00000532846.2_1, ENST00000534270.1_1, ENST00000534538.1_2, ENST00000534626.6_1, ENST00000617875.5_2, ENST00000621189.4_1]	chr8:145736670-145743229	-	-	22	6559	4236	0	4236	1	ENST00000301323.7_1, ENST00000524998.1_1, ENST00000529424.2_1, ENST00000531875.2_2, ENST00000532846.2_1, ENST00000534270.1_1, ENST00000534538.1_2, ENST00000534626.6_1, ENST00000617875.5_2, ENST00000621189.4_1	RECQL4	lncRNA, nonsense_mediated_decay, protein_coding, retained_intron		58.78	31.78	78.06	80.84	2059.04	0.707224	2.99222	0.0027696	0.0168371
ENSG00000160959.8_6	9	8	[ENST00000292524.6_2, ENST00000525766.1_1, ENST00000527730.1_5, ENST00000528528.1_1, ENST00000529022.5_1, ENST00000529995.1_1, ENST00000530242.1_1, ENST00000530854.1_1, ENST00000531310.1_1]	chr8:145743375-145750556	+	-	5	7181	6130	319	5811	0.947961	ENST00000292524.6_2, ENST00000525766.1_1, ENST00000527730.1_5, ENST00000528528.1_1, ENST00000529022.5_1, ENST00000529995.1_1, ENST00000530242.1_1, ENST00000530854.1_1, ENST00000531310.1_1	LRRC14	lncRNA, protein_coding, retained_intron	LRRC14	7.63	6.5	8.09	8.94	438.144	0.102071	0.345031	0.730071	0.886796
ENSG00000160961.12_3	10	10	[ENST00000292530.11_2, ENST00000392987.7_1, ENST00000540689.6_1, ENST00000594592.1_1, ENST00000596285.5_1, ENST00000597007.5_1, ENST00000597301.5_1, ENST00000598161.1_1, ENST00000601134.5_1, ENST00000601629.5_1]	chr19:14800612-14844558	+	-	17	43946	11603	4628	6975	0.601138	ENST00000292530.11_2, ENST00000392987.7_1, ENST00000540689.6_1, ENST00000594592.1_1, ENST00000596285.5_1, ENST00000597007.5_1, ENST00000597301.5_1, ENST00000598161.1_1, ENST00000601134.5_1, ENST00000601629.5_1	ZNF333	lncRNA, nonsense_mediated_decay, protein_coding, retained_intron	ZNF333	0.65	0.84	0.77	1.39	57.1351	0.314178	0.456886	0.647753	0.847203
ENSG00000160963.14_3	3	3	[ENST00000313669.12_2, ENST00000613091.1_1, ENST00000613501.1_1]	chr7:101006155-101202304	+	-	14	196149	3100	253	2847	0.918387	ENST00000313669.12_2, ENST00000613091.1_1, ENST00000613501.1_1	COL26A1	protein_coding, retained_intron		0.03	0.08	0.14	0	3.24118	-0.819393	-0.276391	0.782248	NA
ENSG00000160972.9_3	11	11	[ENST00000292539.8_1, ENST00000435887.1_1, ENST00000526183.5_1, ENST00000526564.1_1, ENST00000526643.1_1, ENST00000528430.2_1, ENST00000529009.1_3, ENST00000529283.5_1, ENST00000532806.1_1, ENST00000533088.1_1, ENST00000533829.1_1]	chr8:145703351-145727504	+	-	11	24153	5414	285	5129	0.947359	ENST00000292539.8_1, ENST00000435887.1_1, ENST00000526183.5_1, ENST00000526564.1_1, ENST00000526643.1_1, ENST00000528430.2_1, ENST00000529009.1_3, ENST00000529283.5_1, ENST00000532806.1_1, ENST00000533088.1_1, ENST00000533829.1_1	PPP1R16A	lncRNA, protein_coding, retained_intron	PPP1R16A	59.64	52.03	115.49	78.78	2029.61	0.606743	2.7767	0.00549144	0.0295222
ENSG00000160973.7_2	2	2	[ENST00000377317.4_1, ENST00000525197.1_1]	chr8:145698794-145701718	-	-	3	2924	2503	0	2503	1	ENST00000377317.4_1, ENST00000525197.1_1	FOXH1	lncRNA, protein_coding	FOXH1	0.13	0	0.37	0.14	4.71485	2.87342	1.13793	0.255148	NA
ENSG00000160991.16_3	10	8	[ENST00000356387.6_1, ENST00000403646.7_1, ENST00000468241.5_1, ENST00000473939.1_1, ENST00000478730.6_1, ENST00000482237.5_2, ENST00000488996.1_1, ENST00000495936.6_2, ENST00000498661.5_2, ENST00000611770.4_1]	chr7:102073552-102097272	+	-	5	23720	11107	4115	6992	0.629513	ENST00000356387.6_1, ENST00000403646.7_1, ENST00000468241.5_1, ENST00000473939.1_1, ENST00000478730.6_1, ENST00000482237.5_3, ENST00000488996.1_1, ENST00000495936.6_2, ENST00000498661.5_3, ENST00000611770.4_1	ORAI2	lncRNA, protein_coding	ORAI2	22.03	16.9	25.61	19.48	1664.41	0.0410442	0.195387	0.84509	0.942284
ENSG00000160993.4_3	3	2	[ENST00000292566.4_2, ENST00000490528.1_1, ENST00000498283.1_1]	chr7:102096684-102105310	-	-	3	8626	2299	597	1702	0.740322	ENST00000292566.4_2, ENST00000490528.1_1, ENST00000498283.1_1	ALKBH4	nonsense_mediated_decay, protein_coding, retained_intron	ALKBH4	17.7	13.47	25.32	24.42	674.783	0.516709	1.99915	0.0455917	0.157063
ENSG00000160994.4_3	1	1	[ENST00000292574.4_2]	chr19:15121537-15134088	+	-	7	12551	1757	0	1757	1	ENST00000292574.4_2	CCDC105	protein_coding	CCDC105	0	0	0	0
ENSG00000160999.10_1	3	3	[ENST00000444095.2_1, ENST00000536178.3_1, ENST00000617975.2_1]	chr7:101928381-101962178	+	-	8	33797	2121	0	2121	1	ENST00000444095.2_1, ENST00000536178.3_1, ENST00000617975.2_1	SH2B2	nonsense_mediated_decay, protein_coding	SH2B2	9.65	5.94	10.67	9.62	272.822	0.248805	0.701704	0.482864	0.728894
ENSG00000161010.15_6	25	17	[ENST00000292586.11_3, ENST00000376931.6_2, ENST00000517338.1_1, ENST00000518219.5_1, ENST00000518235.5_1, ENST00000518950.1_1, ENST00000519208.5_1, ENST00000519213.1_1, ENST00000519318.5_1, ENST00000519398.1_1, ENST00000520150.5_1, ENST00000520698.5_2, ENST00000520900.5_1, ENST00000520995.5_1, ENST00000521299.5_1, ENST00000521333.5_1, ENST00000521675.1_1, ENST00000522157.5_1, ENST00000522663.5_1, ENST00000523084.5_1, ENST00000523267.1_1, ENST00000523737.5_1, ENST00000523835.5_1, ENST00000524068.5_1, ENST00000610475.4_1]	chr5:179262132-179289173	-	-	11	27041	8469	3431	5038	0.594875	ENST00000292586.11_3, ENST00000355235.7_1, ENST00000356834.7_1, ENST00000376931.6_2, ENST00000517338.1_1, ENST00000518085.1_1, ENST00000518219.5_1, ENST00000518235.5_1, ENST00000518950.1_1, ENST00000519208.5_1, ENST00000519213.1_1, ENST00000519318.5_1, ENST00000519398.1_1, ENST00000519746.5_1, ENST00000520150.5_1, ENST00000520698.5_2, ENST00000520900.5_1, ENST00000520995.5_1, ENST00000521299.5_1, ENST00000521333.5_1, ENST00000521675.1_1, ENST00000522157.5_1, ENST00000522663.5_1, ENST00000523084.5_1, ENST00000523267.1_1, ENST00000523737.5_1, ENST00000523835.5_1, ENST00000524068.5_1, ENST00000610475.4_1	MRNIP, TBC1D9B	lncRNA, nonsense_mediated_decay, protein_coding, retained_intron	C5orf45, TBC1D9B	8.27	7.8	9.89	8.49	265.774	0.0196858	0.0553174	0.955886	0.983794
ENSG00000161011.20_4	16	14	[ENST00000360718.5_1, ENST00000389805.9_2, ENST00000422245.5_2, ENST00000453046.5_1, ENST00000464493.5_1, ENST00000466342.1_1, ENST00000481335.5_1, ENST00000485412.1_1, ENST00000504627.1_1, ENST00000506042.5_1, ENST00000506690.1_1, ENST00000508284.5_1, ENST00000510187.5_1, ENST00000512234.1_1, ENST00000514093.5_2, ENST00000626660.1_1]	chr5:179233397-179265078	+	-	16	31681	7535	684	6851	0.909224	ENST00000360718.5_1, ENST00000389805.9_2, ENST00000422245.5_2, ENST00000453046.5_1, ENST00000464493.5_1, ENST00000466342.1_1, ENST00000481335.5_1, ENST00000485412.1_1, ENST00000504627.1_1, ENST00000506042.5_1, ENST00000506690.1_1, ENST00000508284.5_1, ENST00000510187.5_1, ENST00000512234.1_1, ENST00000514093.5_3, ENST00000626660.1_1	SQSTM1	lncRNA, nonsense_mediated_decay, protein_coding, retained_intron	SQSTM1	91.3	62.01	88.18	90.24	2949.23	0.0753169	0.368104	0.712795	0.877041
ENSG00000161013.17_4	23	23	[ENST00000292591.12_2, ENST00000337755.9_1, ENST00000518168.5_1, ENST00000518702.5_1, ENST00000518778.5_4, ENST00000518867.5_1, ENST00000518980.5_4, ENST00000519616.1_1, ENST00000519836.5_3, ENST00000519965.1_1, ENST00000520019.1_1, ENST00000520134.1_1, ENST00000520822.5_1, ENST00000520875.5_4, ENST00000520918.5_1, ENST00000520969.5_3, ENST00000521305.5_1, ENST00000521855.1_1, ENST00000522293.5_1, ENST00000522451.5_1, ENST00000523108.5_3, ENST00000523329.1_3, ENST00000523382.5_1]	chr5:179224596-179233952	-	-	16	9356	5495	57	5438	0.989627	ENST00000292591.12_2, ENST00000337755.9_1, ENST00000518168.5_1, ENST00000518702.5_1, ENST00000518778.5_5, ENST00000518867.5_1, ENST00000518980.5_5, ENST00000519616.1_1, ENST00000519836.5_3, ENST00000519965.1_1, ENST00000520019.1_1, ENST00000520134.1_1, ENST00000520822.5_1, ENST00000520875.5_5, ENST00000520918.5_1, ENST00000520969.5_3, ENST00000521305.5_1, ENST00000521855.1_1, ENST00000522293.5_1, ENST00000522451.5_1, ENST00000523108.5_3, ENST00000523329.1_3, ENST00000523382.5_1	MGAT4B	lncRNA, nonsense_mediated_decay, protein_coding, retained_intron	MGAT4B	125.59	102.69	133.72	143.32	3520.62	0.115765	0.603544	0.546147	0.77823
ENSG00000161016.17_4	14	14	[ENST00000262584.7_1, ENST00000394920.6_1, ENST00000525232.5_1, ENST00000526668.5_1, ENST00000527914.5_1, ENST00000528296.5_1, ENST00000528957.5_1, ENST00000529163.5_1, ENST00000529920.5_1, ENST00000531767.1_1, ENST00000531975.5_1, ENST00000532702.1_2, ENST00000533397.5_2, ENST00000534781.1_1]	chr8:146015149-146017972	-	-	4	2823	2159	116	2043	0.946271	ENST00000262584.7_1, ENST00000394920.6_1, ENST00000525232.5_1, ENST00000526668.5_1, ENST00000527914.5_1, ENST00000528296.5_1, ENST00000528957.5_1, ENST00000529163.5_1, ENST00000529920.5_1, ENST00000531767.1_1, ENST00000531975.5_1, ENST00000532702.1_3, ENST00000533397.5_3, ENST00000534781.1_1	RPL8	lncRNA, nonsense_mediated_decay, protein_coding, retained_intron	RPL8	4408.59	3232.39	4683.27	4747.17	55262	0.150825	0.853427	0.393422	0.653856
ENSG00000161021.13_5	3	3	[ENST00000292599.4_2, ENST00000507385.1_1, ENST00000511027.1_1]	chr5:179159822-179204284	+	-	5	44462	5967	0	5967	1	ENST00000292599.4_2, ENST00000507385.1_1, ENST00000511027.1_1	MAML1	protein_coding, retained_intron	MAML1	17.63	15.87	10.43	7.35	929.841	-1.10356	-4.40742	1.04611e-05	0.000126383
ENSG00000161031.13_5	4	3	[ENST00000292609.8_3, ENST00000340880.5_2, ENST00000594637.1_3, ENST00000601792.1_4]	chr19:15579455-15609767	-	-	7	30312	3107	0	3107	1	ENST00000292609.8_3, ENST00000340880.5_2, ENST00000594637.1_3, ENST00000601792.1_5	PGLYRP2	protein_coding	PGLYRP2	0.19	0.14	0.34	0.15	7.31385	0.329801	0.182618	0.855098	NA
ENSG00000161036.13_4	9	9	[ENST00000292616.10_2, ENST00000463739.5_1, ENST00000464107.5_1, ENST00000468175.1_1, ENST00000473880.5_1, ENST00000476270.1_1, ENST00000485417.1_1, ENST00000485808.5_1, ENST00000626402.1_1]	chr7:102105402-102113615	+	-	7	8213	5899	1116	4783	0.810815	ENST00000292616.10_2, ENST00000463739.5_1, ENST00000464107.5_1, ENST00000468175.1_1, ENST00000473880.5_1, ENST00000476270.1_1, ENST00000485417.1_1, ENST00000485808.5_1, ENST00000578629.1, ENST00000582533.1, ENST00000626402.1_1	LRWD1, MIR4467, MIR5090	miRNA, nonsense_mediated_decay, protein_coding, retained_intron	LRWD1	34.3	21.94	30.17	29.18	1005.96	-0.0576269	-0.237989	0.81189	0.926246
ENSG00000161040.16_6	12	11	[ENST00000313221.8_3, ENST00000379305.7_2, ENST00000379308.7_2, ENST00000436908.5_3, ENST00000440067.2_4, ENST00000448002.6_1, ENST00000455112.6_2, ENST00000456695.5_3, ENST00000468216.1_1, ENST00000471074.1_1, ENST00000477915.5_1, ENST00000480422.1_1]	chr7:102453676-102715290	-	-	29	261614	4009	457	3552	0.886007	ENST00000313221.8_3, ENST00000379305.7_2, ENST00000379308.7_2, ENST00000436908.5_3, ENST00000440067.2_4, ENST00000448002.6_1, ENST00000455112.6_2, ENST00000456695.5_3, ENST00000468216.1_1, ENST00000471074.1_1, ENST00000477915.5_1, ENST00000480422.1_1	FBXL13	lncRNA, nonsense_mediated_decay, protein_coding	FBXL13	0.22	0	0.31	0.34	3.8436	3.17495	1.13418	0.256719	NA
ENSG00000161048.11_3	10	10	[ENST00000341533.8_1, ENST00000414118.2_1, ENST00000417955.5_1, ENST00000418294.1_1, ENST00000420631.5_1, ENST00000422589.5_1, ENST00000425379.1_1, ENST00000427257.5_1, ENST00000465647.5_1, ENST00000479761.1_1]	chr7:102740222-102790007	-	-	7	49785	7561	1898	5663	0.748975	ENST00000341533.8_1, ENST00000414118.2_1, ENST00000417955.5_1, ENST00000418294.1_1, ENST00000420631.5_1, ENST00000422589.5_1, ENST00000425379.1_1, ENST00000427257.5_1, ENST00000465647.5_1, ENST00000479761.1_1	NAPEPLD	nonsense_mediated_decay, protein_coding, retained_intron	NAPEPLD	2.39	3.14	1.67	2.1	134.792	-0.719067	-1.53483	0.124825	0.324824
ENSG00000161055.4_3	2	2	[ENST00000292641.4_2, ENST00000512120.1_1]	chr5:180017104-180018499	-	-	3	1395	803	0	803	1	ENST00000292641.4_2, ENST00000512120.1_1	SCGB3A1	protein_coding, retained_intron	SCGB3A1	0.1	0	0	0
ENSG00000161057.12_4	5	5	[ENST00000292644.5_2, ENST00000425206.5_1, ENST00000435765.5_1, ENST00000457587.5_3, ENST00000460021.1_1]	chr7:102984700-103009842	+	-	14	25142	3538	55	3483	0.984455	ENST00000292644.5_2, ENST00000425206.5_1, ENST00000435765.5_1, ENST00000457587.5_3, ENST00000460021.1_1	PSMC2	protein_coding, retained_intron	PSMC2	120.17	89.53	61.91	61.23	2966.06	-0.922638	-4.70454	2.54443e-06	3.5453e-05
ENSG00000161082.13_3	8	8	[ENST00000292672.7_2, ENST00000334293.10_1, ENST00000541430.6_1, ENST00000586050.5_1, ENST00000588101.5_1, ENST00000588350.1_1, ENST00000589370.1_1, ENST00000591483.1_1]	chr19:3224658-3297074	+	-	15	72416	6066	546	5520	0.90999	ENST00000292672.7_2, ENST00000334293.10_1, ENST00000541430.6_1, ENST00000586050.5_1, ENST00000588101.5_1, ENST00000588350.1_1, ENST00000589370.1_1, ENST00000591483.1_1	CELF5	lncRNA, nonsense_mediated_decay, protein_coding, retained_intron	CELF5	0.3	0.31	0.68	0.2	13.8553	0.0809394	0.0578337	0.953881	NA
ENSG00000161091.13_4	15	14	[ENST00000355415.7_2, ENST00000389395.7_1, ENST00000398558.8_2, ENST00000585788.1_1, ENST00000585814.1_1, ENST00000586402.1_1, ENST00000588626.1_1, ENST00000588918.5_1, ENST00000589063.5_2, ENST00000589157.1_1, ENST00000589995.1_2, ENST00000591878.1_1, ENST00000592652.1_2, ENST00000615073.4_2, ENST00000615613.1_2]	chr19:3538258-3574288	-	-	16	36030	5290	999	4291	0.811153	ENST00000355415.7_2, ENST00000389395.7_1, ENST00000398558.8_2, ENST00000585788.1_1, ENST00000585814.1_1, ENST00000586402.1_1, ENST00000588626.1_1, ENST00000588918.5_1, ENST00000589063.5_2, ENST00000589157.1_1, ENST00000589995.1_2, ENST00000591878.1_1, ENST00000592652.1_2, ENST00000615073.4_2, ENST00000615613.1_2	MFSD12	lncRNA, nonsense_mediated_decay, protein_coding, retained_intron	MFSD12	36.24	33.96	36.25	37.64	889.17	-0.095468	-0.400934	0.688469	0.866803
ENSG00000161103.7	4	4	[ENST00000342005.4, ENST00000412938.1, ENST00000416498.1, ENST00000445398.1]	chr22:18834323-18848562	+	-	9	14239	7689	1076	6613	0.86006	ENST00000342005.4, ENST00000412938.1, ENST00000416498.1, ENST00000445398.1	AC008132.13	processed_transcript, protein_coding	AC008132.13	0.05	0.03	0.04	0.02	4.14415	-0.71311	-0.303372	0.761607	NA
ENSG00000161132.6_5	1	1	[ENST00000438948.1_1]	chr22:20287282-20300739	+	-	10	13457	1240	0	1240	1	ENST00000438948.1_1	AC007663.1	unprocessed_pseudogene		0	0.03	0	0.43	2.37658	2.18424	0.591	0.554521	NA
ENSG00000161133.16_3	4	4	[ENST00000292729.12_3, ENST00000454608.3_2, ENST00000470202.1_1, ENST00000486536.6_1]	chr22:20704867-20745048	-	-	15	40181	1592	161	1431	0.898869	ENST00000292729.12_3, ENST00000454608.3_2, ENST00000470202.1_1, ENST00000486536.6_1	USP41	lncRNA, protein_coding	USP41	0	0.01	0.97	0.29	5.29373	5.95285	2.19356	0.0282669	NA
ENSG00000161149.12_5	2	2	[ENST00000292748.7_2, ENST00000422086.5_2]	chr22:21362481-21368581	-	-	4	6100	2122	454	1668	0.786051	ENST00000292748.7_3, ENST00000422086.5_3, ENST00000442739.1_1, ENST00000640124.1_1	AC002472.2, AC002472.3, TUBA3FP	lncRNA, transcribed_unprocessed_pseudogene		0.41	0.2	0.34	0.28	11.25	-0.0814387	-0.0551346	0.956031	NA
ENSG00000161179.13_3	7	6	[ENST00000292778.10_2, ENST00000398873.4_2, ENST00000415762.6_1, ENST00000464015.5_1, ENST00000468686.5_1, ENST00000473985.1_1, ENST00000482998.1_1]	chr22:21982377-21984353	-	-	2	1976	1754	0	1754	1	ENST00000292778.10_2, ENST00000398873.4_2, ENST00000415762.6_1, ENST00000464015.5_1, ENST00000468686.5_1, ENST00000473985.1_1, ENST00000482998.1_1	YDJC	nonsense_mediated_decay, protein_coding, retained_intron	YDJC	37.37	39.95	52.06	51.92	1116.22	0.258022	1.12376	0.261117	0.518163
ENSG00000161180.11_4	3	3	[ENST00000292779.4_2, ENST00000425975.1_2, ENST00000607942.5_2]	chr22:21987004-21991618	+	-	5	4614	2951	0	2951	1	ENST00000292779.4_2, ENST00000425975.1_2, ENST00000607942.5_2	CCDC116	protein_coding	CCDC116	0.07	0.12	0.04	0.03	2.77761	-1.63064	-0.563372	0.573182	NA
ENSG00000161202.19_4	12	12	[ENST00000313143.9_3, ENST00000423300.1_2, ENST00000431765.6_2, ENST00000435708.6_2, ENST00000462665.5_1, ENST00000467873.1_1, ENST00000478247.1_1, ENST00000478639.1_1, ENST00000648288.1_1, ENST00000649364.1_1, ENST00000649847.1_1, ENST00000649964.1_2]	chr3:183873098-183891402	+	-	16	18304	6368	1206	5162	0.810616	ENST00000313143.9_3, ENST00000423300.1_2, ENST00000431765.6_2, ENST00000435708.6_2, ENST00000462665.5_1, ENST00000467873.1_1, ENST00000478247.1_1, ENST00000478639.1_1, ENST00000648288.1_1, ENST00000649364.1_1, ENST00000649847.1_1	DVL3	lncRNA, nonsense_mediated_decay, protein_coding, retained_intron	DVL3	52.08	38.03	226.21	162.17	5538.87	1.93581	10.5455	5.32794e-26	5.75902e-24
ENSG00000161203.13_4	22	19	[ENST00000292807.9_2, ENST00000382456.7_1, ENST00000411763.6_2, ENST00000427072.5_2, ENST00000431779.5_1, ENST00000432591.5_2, ENST00000439647.5_1, ENST00000442686.1_1, ENST00000448139.5_1, ENST00000455925.1_2, ENST00000460862.5_1, ENST00000461733.5_1, ENST00000463935.1_1, ENST00000466598.5_1, ENST00000468048.5_1, ENST00000472560.5_1, ENST00000476434.1_1, ENST00000480260.1_1, ENST00000484469.5_1, ENST00000487958.5_1, ENST00000490151.6_1, ENST00000621863.4_1]	chr3:183892476-183901879	+	-	11	9403	4756	104	4652	0.978133	ENST00000292807.9_2, ENST00000382456.7_1, ENST00000411763.6_2, ENST00000427072.5_2, ENST00000431779.5_1, ENST00000432591.5_2, ENST00000439647.5_1, ENST00000442686.1_1, ENST00000448139.5_1, ENST00000455925.1_2, ENST00000460862.5_1, ENST00000461733.5_1, ENST00000463935.1_1, ENST00000466598.5_1, ENST00000468048.5_1, ENST00000472560.5_1, ENST00000476434.1_1, ENST00000480260.1_1, ENST00000484469.5_1, ENST00000487958.5_1, ENST00000490151.6_1, ENST00000621863.4_1	AP2M1	lncRNA, protein_coding, retained_intron	AP2M1	343.59	258.9	291.17	288.06	9502.52	-0.212446	-1.18244	0.237032	0.48929
ENSG00000161204.11_4	18	18	[ENST00000292808.5_3, ENST00000421340.5_1, ENST00000429586.6_2, ENST00000463685.1_1, ENST00000466416.1_1, ENST00000466742.5_1, ENST00000468892.5_1, ENST00000471226.5_1, ENST00000472608.5_1, ENST00000473311.5_1, ENST00000475728.5_1, ENST00000478288.5_1, ENST00000480539.1_1, ENST00000480562.3_1, ENST00000481116.5_1, ENST00000485921.5_1, ENST00000489719.1_1, ENST00000498136.5_1]	chr3:183903810-183911800	+	-	13	7990	5207	723	4484	0.861148	ENST00000292808.5_3, ENST00000421340.5_1, ENST00000429586.6_2, ENST00000463685.1_1, ENST00000466416.1_1, ENST00000466742.5_1, ENST00000468892.5_1, ENST00000471226.5_1, ENST00000472608.5_1, ENST00000473311.5_1, ENST00000475728.5_1, ENST00000478288.5_1, ENST00000480539.1_1, ENST00000480562.3_1, ENST00000481116.5_1, ENST00000485921.5_1, ENST00000489719.1_1, ENST00000498136.5_1	ABCF3	nonsense_mediated_decay, protein_coding, retained_intron	ABCF3	28.33	19.13	28.13	32.98	918.604	0.217542	0.843426	0.39899	0.658431
ENSG00000161217.12_4	16	14	[ENST00000292823.6_1, ENST00000411591.5_1, ENST00000412869.5_1, ENST00000419333.5_1, ENST00000430755.5_1, ENST00000431016.6_2, ENST00000433733.5_3, ENST00000438634.5_1, ENST00000441879.5_3, ENST00000443555.1_3, ENST00000444822.5_1, ENST00000460677.5_1, ENST00000460827.1_1, ENST00000473978.5_1, ENST00000488235.1_1, ENST00000491544.1_1]	chr3:195941092-196014828	-	-	15	73736	7967	630	7337	0.920924	ENST00000292823.6_1, ENST00000411591.5_1, ENST00000412869.5_1, ENST00000419333.5_1, ENST00000430755.5_1, ENST00000431016.6_2, ENST00000431391.1_1, ENST00000433733.5_3, ENST00000438634.5_1, ENST00000441879.5_3, ENST00000443555.1_3, ENST00000444822.5_1, ENST00000460677.5_1, ENST00000460827.1_1, ENST00000473978.5_1, ENST00000488235.1_1, ENST00000491544.1_1	AC069257.3, PCYT1A	lncRNA, nonsense_mediated_decay, protein_coding, retained_intron	PCYT1A, TCTEX1D2	23.35	16.88	12.78	14.78	1242.54	-0.700775	-2.9625	0.0030515	0.0182171
ENSG00000161243.9_6	7	7	[ENST00000292853.9_2, ENST00000509137.6_1, ENST00000593847.1_4, ENST00000594770.5_1, ENST00000595166.1_1, ENST00000598394.1_4, ENST00000600828.5_2]	chr19:39481353-39523425	-	-	8	42072	2790	701	2089	0.748745	ENST00000292853.9_2, ENST00000509137.6_1, ENST00000593847.1_4, ENST00000594770.5_1, ENST00000595166.1_1, ENST00000598394.1_5, ENST00000600828.5_2	AC010605.1	protein_coding, retained_intron	FBXO27	9.99	9.14	9.35	9.12	382.46	-0.217907	-0.70731	0.479374	0.725725
ENSG00000161249.21_6	68	45	[ENST00000339686.8_4, ENST00000392206.6_4, ENST00000402589.6_3, ENST00000408915.6_3, ENST00000414866.6_3, ENST00000418261.5_3, ENST00000419602.5_3, ENST00000424570.6_3, ENST00000429837.5_3, ENST00000434389.5_4, ENST00000436012.5_4, ENST00000443640.5_3, ENST00000447113.6_3, ENST00000450261.1_4, ENST00000451297.6_3, ENST00000458071.5_3, ENST00000460051.5_1, ENST00000460327.5_1, ENST00000461300.5_3, ENST00000462126.5_1, ENST00000462538.5_1, ENST00000462721.5_1, ENST00000463292.5_1, ENST00000464709.6_1, ENST00000464894.5_1, ENST00000465927.5_1, ENST00000466587.6_1, ENST00000467532.5_1, ENST00000467637.5_3, ENST00000469960.5_1, ENST00000470746.6_1, ENST00000470857.1_1, ENST00000470964.1_1, ENST00000471017.5_1, ENST00000471786.6_1, ENST00000472065.1_1, ENST00000472252.6_4, ENST00000472365.6_1, ENST00000474928.5_3, ENST00000474992.5_1, ENST00000476051.5_1, ENST00000476246.5_1, ENST00000478648.6_1, ENST00000480502.5_3, ENST00000480507.1_1, ENST00000482321.5_1, ENST00000483855.5_1, ENST00000484064.5_1, ENST00000486450.5_1, ENST00000486756.6_1, ENST00000488542.6_1, ENST00000488762.5_1, ENST00000488892.5_4, ENST00000489395.6_1, ENST00000490622.5_1, ENST00000492341.6_4, ENST00000493517.5_1, ENST00000493979.5_1, ENST00000498211.5_1, ENST00000498269.5_1, ENST00000498593.5_1, ENST00000593342.5_4, ENST00000595571.5_1, ENST00000597212.5_1, ENST00000601368.5_1, ENST00000601650.1_4, ENST00000602679.5_4, ENST00000602781.5_3]	chr19:35988121-36004560	-	-	16	16439	7444	952	6492	0.872112	ENST00000339686.8_4, ENST00000392206.6_4, ENST00000402589.6_3, ENST00000408915.6_3, ENST00000414866.6_3, ENST00000418261.5_3, ENST00000419602.5_3, ENST00000424570.6_3, ENST00000429837.5_3, ENST00000434389.5_4, ENST00000436012.5_4, ENST00000443640.5_3, ENST00000447113.6_3, ENST00000450261.1_4, ENST00000451297.6_3, ENST00000458071.5_3, ENST00000460051.5_1, ENST00000460327.5_1, ENST00000461300.5_3, ENST00000462126.5_1, ENST00000462538.5_1, ENST00000462721.5_1, ENST00000463292.5_1, ENST00000464709.6_1, ENST00000464894.5_1, ENST00000465927.5_1, ENST00000466587.6_1, ENST00000467532.5_1, ENST00000467637.5_3, ENST00000469960.5_1, ENST00000470746.6_1, ENST00000470857.1_1, ENST00000470964.1_1, ENST00000471017.5_1, ENST00000471786.6_1, ENST00000472065.1_1, ENST00000472252.6_4, ENST00000472365.6_1, ENST00000474928.5_3, ENST00000474992.5_1, ENST00000476051.5_1, ENST00000476246.5_1, ENST00000478648.6_1, ENST00000480502.5_3, ENST00000480507.1_1, ENST00000482321.5_1, ENST00000483855.5_1, ENST00000484064.5_1, ENST00000486450.5_1, ENST00000486756.6_1, ENST00000488542.6_1, ENST00000488762.5_1, ENST00000488892.5_4, ENST00000489395.6_1, ENST00000490622.5_1, ENST00000492341.6_4, ENST00000493517.5_1, ENST00000493979.5_1, ENST00000498211.5_1, ENST00000498269.5_1, ENST00000498593.5_1, ENST00000593342.5_4, ENST00000595571.5_1, ENST00000597212.5_1, ENST00000601368.5_1, ENST00000601650.1_4, ENST00000602679.5_4, ENST00000602781.5_3	DMKN	lncRNA, nonsense_mediated_decay, protein_coding, retained_intron	DMKN	150.38	134.08	127.07	144.06	1354.17	-0.239874	-1.09576	0.273186	0.53169
ENSG00000161265.15_5	21	18	[ENST00000292879.9_1, ENST00000378975.8_4, ENST00000412391.6_3, ENST00000585554.5_1, ENST00000585771.5_1, ENST00000586476.5_1, ENST00000587886.2_1, ENST00000587987.5_1, ENST00000588100.1_1, ENST00000588892.1_1, ENST00000588980.5_1, ENST00000589429.5_3, ENST00000590135.5_1, ENST00000590650.1_1, ENST00000591057.5_1, ENST00000591084.5_3, ENST00000591855.5_1, ENST00000592913.5_1, ENST00000594792.5_3, ENST00000600296.5_3, ENST00000601236.1_1]	chr19:36233364-36236346	-	-	2	2982	2875	614	2261	0.786435	ENST00000292879.9_1, ENST00000378975.8_4, ENST00000412391.6_3, ENST00000585554.5_1, ENST00000585771.5_1, ENST00000586476.5_1, ENST00000587886.2_1, ENST00000587987.5_1, ENST00000588100.1_1, ENST00000588892.1_1, ENST00000588980.5_1, ENST00000589429.5_3, ENST00000589807.1_1, ENST00000590135.5_1, ENST00000590650.1_1, ENST00000591057.5_1, ENST00000591084.5_3, ENST00000591855.5_1, ENST00000592913.5_1, ENST00000594792.5_3, ENST00000600296.5_3, ENST00000601236.1_1	AD000671.2, U2AF1L4	lncRNA, nonsense_mediated_decay, protein_coding, retained_intron	U2AF1L4	24.34	13.07	11.23	15.47	198.155	-0.606782	-1.38305	0.166648	0.394908
ENSG00000161267.12_4	18	17	[ENST00000358186.6_1, ENST00000392378.6_1, ENST00000392379.6_2, ENST00000431056.5_1, ENST00000432819.5_1, ENST00000434143.5_1, ENST00000441275.5_1, ENST00000445160.2_1, ENST00000446746.5_1, ENST00000455876.1_1, ENST00000468710.1_1, ENST00000476764.2_1, ENST00000477015.5_1, ENST00000479425.5_1, ENST00000483920.1_1, ENST00000492681.1_1, ENST00000495285.1_1, ENST00000651856.1_1]	chr3:197236653-197300194	-	-	15	63541	11814	4315	7499	0.634755	ENST00000358186.6_1, ENST00000392378.6_1, ENST00000392379.6_2, ENST00000431056.5_1, ENST00000432819.5_1, ENST00000434143.5_1, ENST00000441275.5_1, ENST00000445160.2_1, ENST00000446746.5_1, ENST00000455876.1_1, ENST00000468710.1_1, ENST00000476764.2_1, ENST00000477015.5_1, ENST00000479425.5_1, ENST00000483920.1_1, ENST00000492681.1_1, ENST00000495285.1_1, ENST00000651856.1_1	BDH1	lncRNA, nonsense_mediated_decay, protein_coding, retained_intron	BDH1	32.38	25.34	45.31	39.96	1202.51	0.401418	1.80921	0.0704183	0.216601
ENSG00000161270.19_3	5	5	[ENST00000353632.6_3, ENST00000378910.9_3, ENST00000585400.1_1, ENST00000591817.1_1, ENST00000592132.1_1]	chr19:36316865-36360189	-	-	31	43324	5459	413	5046	0.924345	ENST00000353632.6_3, ENST00000378910.9_3, ENST00000585400.1_1, ENST00000591817.1_1, ENST00000592132.1_1	NPHS1	lncRNA, protein_coding, retained_intron	NPHS1	0.04	0.01	0.03	0.02	2.11488	-0.0432294	-0.0133877	0.989319	NA
ENSG00000161277.10_2	4	4	[ENST00000292894.1_1, ENST00000522483.2_1, ENST00000524106.1_1, ENST00000607730.1_1]	chr19:36525886-36545664	-	-	4	19778	1825	135	1690	0.926027	ENST00000292894.1_1, ENST00000522483.2_1, ENST00000524106.1_1, ENST00000607730.1_1	THAP8	lncRNA, nonsense_mediated_decay, protein_coding	THAP8	5.21	3.3	3.28	5.98	118.94	-0.0714529	-0.133193	0.894041	0.959652
ENSG00000161281.11_4	4	4	[ENST00000292907.8_2, ENST00000437291.6_1, ENST00000481297.1_1, ENST00000589154.1_3]	chr19:36641823-36643351	-	-	4	1528	586	0	586	1	ENST00000292907.8_2, ENST00000437291.6_1, ENST00000481297.1_1, ENST00000589154.1_3	COX7A1	protein_coding, retained_intron	COX7A1	0	0	0	0
ENSG00000161298.18_5	10	8	[ENST00000292928.7_3, ENST00000423582.5_1, ENST00000435416.1_2, ENST00000439428.5_1, ENST00000460384.1_1, ENST00000460670.5_3, ENST00000463910.1_1, ENST00000585467.1_1, ENST00000590785.1_1, ENST00000639288.1_1]	chr19:37095718-37125016	+	-	5	29298	11319	4454	6865	0.606502	ENST00000292928.7_3, ENST00000423582.5_1, ENST00000435416.1_2, ENST00000439428.5_1, ENST00000460384.1_1, ENST00000460670.5_3, ENST00000463910.1_1, ENST00000585467.1_1, ENST00000590785.1_1, ENST00000639288.1_1	ZNF382	lncRNA, protein_coding, retained_intron	ZNF382	0.05	0.06	0.09	0.24	9.25517	1.28546	0.779232	0.435843	NA
ENSG00000161328.11_3	1	1	[ENST00000270115.8_2]	chr11:537526-554912	+	-	14	17386	2765	242	2523	0.912477	ENST00000270115.8_2	LRRC56	protein_coding	LRRC56	1.41	0.83	1.06	1.26	59.8719	-0.0737701	-0.107728	0.914211	0.966826
ENSG00000161381.14_4	20	18	[ENST00000315392.9_3, ENST00000394318.7_1, ENST00000415163.5_2, ENST00000441877.5_2, ENST00000444435.1_1, ENST00000444911.6_2, ENST00000461225.5_1, ENST00000493200.5_1, ENST00000577838.5_1, ENST00000577941.5_1, ENST00000578277.1_1, ENST00000578390.5_1, ENST00000578517.5_1, ENST00000578808.5_1, ENST00000579190.1_1, ENST00000579279.5_2, ENST00000579417.1_1, ENST00000580667.5_1, ENST00000582025.1_1, ENST00000583285.1_1]	chr17:37219565-37310647	-	-	25	91082	9255	1686	7569	0.817828	ENST00000315392.9_3, ENST00000394318.7_1, ENST00000415163.5_2, ENST00000441877.5_2, ENST00000444435.1_1, ENST00000444911.6_2, ENST00000461225.5_1, ENST00000493200.5_1, ENST00000577838.5_1, ENST00000577941.5_1, ENST00000578277.1_1, ENST00000578390.5_1, ENST00000578517.5_1, ENST00000578808.5_1, ENST00000579190.1_1, ENST00000579279.5_2, ENST00000579417.1_1, ENST00000580667.5_1, ENST00000582025.1_1, ENST00000583285.1_1	PLXDC1	lncRNA, nonsense_mediated_decay, protein_coding, retained_intron	PLXDC1	0.17	0.06	1.04	0.05	12.787	1.0463	0.686711	0.492265	NA
ENSG00000161395.14_4	11	7	[ENST00000300658.9_2, ENST00000309862.10_1, ENST00000378011.8_1, ENST00000429199.6_1, ENST00000577337.5_1, ENST00000579146.5_1, ENST00000580898.5_1, ENST00000582276.1_1, ENST00000584620.5_1, ENST00000584856.1_1, ENST00000619169.4_1]	chr17:37827374-37853050	-	-	9	25676	3619	314	3305	0.913236	ENST00000300658.9_2, ENST00000309862.10_1, ENST00000378011.8_1, ENST00000429199.6_1, ENST00000577337.5_1, ENST00000579146.5_1, ENST00000580898.5_1, ENST00000582276.1_1, ENST00000584620.5_1, ENST00000584856.1_1, ENST00000619169.4_1	PGAP3	nonsense_mediated_decay, protein_coding, retained_intron	PGAP3	2.29	1.86	2.85	2.42	101.085	0.17444	0.330063	0.741352	0.893776
ENSG00000161405.17_3	17	5	[ENST00000293068.9_1, ENST00000346243.7_1, ENST00000346872.8_3, ENST00000348427.7_1, ENST00000350532.7_1, ENST00000351680.7_1, ENST00000377944.7_1, ENST00000377945.7_1, ENST00000377952.6_1, ENST00000377958.6_1, ENST00000394189.6_1, ENST00000439016.2_1, ENST00000439167.6_1, ENST00000467757.5_1, ENST00000535189.5_1, ENST00000583368.1_1, ENST00000623724.3_1]	chr17:37913970-38020565	-	-	9	106595	10129	2480	7649	0.755158	ENST00000293068.9_1, ENST00000346243.7_1, ENST00000346872.8_3, ENST00000348427.7_1, ENST00000350532.7_1, ENST00000351680.7_1, ENST00000377944.7_1, ENST00000377945.7_1, ENST00000377952.6_1, ENST00000377958.6_1, ENST00000394189.6_1, ENST00000439016.2_1, ENST00000439167.6_1, ENST00000467757.5_1, ENST00000535189.5_1, ENST00000583368.1_1, ENST00000623724.3_1	IKZF3	nonsense_mediated_decay, protein_coding	IKZF3	0.17	0.15	0.23	0.23	37.2173	0.325982	0.389623	0.696816	0.870504
ENSG00000161509.14_3	5	5	[ENST00000293190.10_2, ENST00000347612.4_1, ENST00000578159.1_1, ENST00000584176.1_1, ENST00000584496.1_1]	chr17:72838161-72857627	-	-	11	19466	8584	1787	6797	0.791822	ENST00000293190.10_2, ENST00000347612.4_1, ENST00000578159.1_1, ENST00000584176.1_1, ENST00000584496.1_1	GRIN2C	lncRNA, protein_coding, retained_intron	GRIN2C	0.08	0.04	0.02	0.27	6.79319	0.504714	0.252792	0.800429	NA
ENSG00000161513.12_4	20	15	[ENST00000293195.10_3, ENST00000413947.6_1, ENST00000420580.6_1, ENST00000442102.6_1, ENST00000544854.5_1, ENST00000577509.5_1, ENST00000577932.1_1, ENST00000578473.5_1, ENST00000579482.5_1, ENST00000579543.1_1, ENST00000579893.1_1, ENST00000580492.5_1, ENST00000581219.1_1, ENST00000581530.5_2, ENST00000581969.5_1, ENST00000582710.5_1, ENST00000582944.5_1, ENST00000583881.5_1, ENST00000583917.5_1, ENST00000610946.1_1]	chr17:72858618-72869156	-	-	13	10538	3599	182	3417	0.94943	ENST00000293195.10_3, ENST00000413947.6_1, ENST00000420580.6_1, ENST00000442102.6_1, ENST00000544854.5_1, ENST00000577509.5_1, ENST00000577932.1_1, ENST00000578473.5_1, ENST00000579482.5_1, ENST00000579543.1_1, ENST00000579893.1_1, ENST00000580492.5_1, ENST00000581219.1_1, ENST00000581530.5_2, ENST00000581969.5_1, ENST00000582710.5_1, ENST00000582944.5_1, ENST00000583881.5_1, ENST00000583917.5_1, ENST00000610946.1_1	FDXR	lncRNA, nonsense_mediated_decay, protein_coding, retained_intron	FDXR	17.59	9.96	16.88	18.05	498.643	0.228215	0.744395	0.456637	0.707646
ENSG00000161526.15_5	26	21	[ENST00000293208.13_1, ENST00000355423.7_2, ENST00000542343.5_1, ENST00000577292.5_1, ENST00000578288.5_1, ENST00000578354.5_1, ENST00000578756.5_1, ENST00000578909.1_2, ENST00000579005.1_1, ENST00000579864.5_1, ENST00000579877.5_1, ENST00000580322.5_2, ENST00000580484.5_1, ENST00000580601.5_1, ENST00000581207.5_1, ENST00000581385.1_1, ENST00000582022.5_1, ENST00000583063.1_1, ENST00000583170.5_1, ENST00000583329.5_1, ENST00000583536.5_1, ENST00000583737.5_1, ENST00000584240.5_1, ENST00000584557.1_1, ENST00000584667.6_3, ENST00000584861.5_1]	chr17:73663330-73704142	+	-	10	40812	8133	415	7718	0.948973	ENST00000293208.13_1, ENST00000355423.7_2, ENST00000542343.5_1, ENST00000577292.5_1, ENST00000578288.5_1, ENST00000578354.5_1, ENST00000578756.5_1, ENST00000578909.1_2, ENST00000579005.1_1, ENST00000579864.5_1, ENST00000579877.5_1, ENST00000580322.5_3, ENST00000580484.5_1, ENST00000580601.5_1, ENST00000581207.5_1, ENST00000581385.1_1, ENST00000582022.5_1, ENST00000583063.1_1, ENST00000583170.5_1, ENST00000583329.5_1, ENST00000583536.5_1, ENST00000583737.5_1, ENST00000584240.5_1, ENST00000584557.1_1, ENST00000584667.6_3, ENST00000584861.5_1	SAP30BP	lncRNA, nonsense_mediated_decay, protein_coding, retained_intron	SAP30BP	148.21	127.35	144.5	134.58	2649.23	-0.148439	-0.764868	0.44435	0.698057
ENSG00000161533.12_5	13	12	[ENST00000293217.10_5, ENST00000301608.8_4, ENST00000572047.5_1, ENST00000573078.5_1, ENST00000576743.1_3, ENST00000587927.5_3, ENST00000588176.5_3, ENST00000588968.5_2, ENST00000589301.1_1, ENST00000589744.1_1, ENST00000591857.5_1, ENST00000591963.1_1, ENST00000592329.1_1]	chr17:73937587-73975258	-	-	15	37671	8286	1478	6808	0.821627	ENST00000293217.10_5, ENST00000301608.8_4, ENST00000572047.5_1, ENST00000573078.5_1, ENST00000576743.1_3, ENST00000587927.5_3, ENST00000588176.5_3, ENST00000588968.5_2, ENST00000589301.1_1, ENST00000589744.1_1, ENST00000591857.5_1, ENST00000591963.1_1, ENST00000592329.1_1	ACOX1	lncRNA, nonsense_mediated_decay, protein_coding, retained_intron	ACOX1	4.37	7.5	7.09	6.44	367.599	0.0686754	0.193653	0.846448	0.942284
ENSG00000161542.16_3	12	12	[ENST00000324684.8_2, ENST00000423915.1_3, ENST00000435555.6_2, ENST00000436498.6_2, ENST00000442767.1_3, ENST00000446526.7_1, ENST00000472686.1_1, ENST00000488339.1_1, ENST00000494662.5_1, ENST00000586137.1_1, ENST00000588364.1_1, ENST00000592474.1_1]	chr17:74305566-74380602	-	-	12	75036	6939	1554	5385	0.776048	ENST00000324684.8_2, ENST00000423915.1_3, ENST00000435555.6_2, ENST00000436498.6_2, ENST00000442767.1_3, ENST00000446526.7_1, ENST00000472686.1_1, ENST00000488339.1_1, ENST00000494662.5_1, ENST00000586137.1_1, ENST00000588364.1_1, ENST00000592474.1_1	PRPSAP1	lncRNA, protein_coding, retained_intron	PRPSAP1	37.26	32.92	42.05	30.91	761.264	-0.128921	-0.500283	0.616876	0.827606
ENSG00000161544.10_4	5	5	[ENST00000293230.10_2, ENST00000586160.1_1, ENST00000589145.1_1, ENST00000589342.1_1, ENST00000590175.5_1]	chr17:74523437-74547257	-	-	7	23820	2753	420	2333	0.847439	ENST00000293230.10_2, ENST00000586160.1_1, ENST00000589145.1_1, ENST00000589342.1_1, ENST00000589963.1_1, ENST00000590175.5_1, ENST00000591967.1_1	AC015802.4, CYGB	lncRNA, protein_coding	CYGB	0.04	0	0	0	0.229196	-0.634198	-0.128722	0.897577	NA
ENSG00000161547.16_3	11	8	[ENST00000358156.6_1, ENST00000359995.9_1, ENST00000392485.2_1, ENST00000452355.7_1, ENST00000508921.7_1, ENST00000582449.5_1, ENST00000583836.1_1, ENST00000585202.5_1, ENST00000586778.1_1, ENST00000589919.1_1, ENST00000592676.1_1]	chr17:74730196-74733456	-	-	2	3260	3017	0	3017	1	ENST00000358156.6_1, ENST00000359995.9_1, ENST00000384825.1, ENST00000392485.2_1, ENST00000452355.7_1, ENST00000508921.7_1, ENST00000582449.5_1, ENST00000583836.1_1, ENST00000585202.5_1, ENST00000586778.1_1, ENST00000589919.1_1, ENST00000592676.1_1	MIR636, SRSF2	miRNA, nonsense_mediated_decay, protein_coding, retained_intron	SRSF2	101.04	94.78	95.19	104.15	2938.55	-0.145048	-0.75632	0.449458	0.702051
ENSG00000161551.14_2	18	15	[ENST00000301399.11_1, ENST00000451628.8_1, ENST00000638325.1_1, ENST00000638348.1_2, ENST00000638423.1_1, ENST00000638538.1_1, ENST00000638684.1_1, ENST00000638721.1_1, ENST00000638814.1_1, ENST00000638827.1_1, ENST00000638875.1_1, ENST00000639183.1_1, ENST00000639416.1_1, ENST00000639636.1_1, ENST00000639703.1_1, ENST00000640429.1_1, ENST00000640678.1_1, ENST00000640955.1_1]	chr19:52308068-52394203	-	-	15	86135	7510	2561	4949	0.658988	ENST00000301399.11_1, ENST00000354957.8_4, ENST00000451628.8_1, ENST00000588129.6_2, ENST00000594725.2_2, ENST00000600738.5_3, ENST00000638325.1_1, ENST00000638348.1_2, ENST00000638423.1_1, ENST00000638538.1_1, ENST00000638684.1_1, ENST00000638721.1_1, ENST00000638814.1_1, ENST00000638827.1_1, ENST00000638875.1_1, ENST00000639183.1_1, ENST00000639416.1_1, ENST00000639636.1_1, ENST00000639703.1_1, ENST00000640429.1_1, ENST00000640678.1_1, ENST00000640955.1_1	AC006272.2, AC074141.1, ZNF577, ZNF649	lncRNA, nonsense_mediated_decay, protein_coding, retained_intron, transcribed_unprocessed_pseudogene	ZNF649, ZNF577	0.01	0	0.02	0	0.30971	0.660559	0.135149	0.892494	NA
ENSG00000161558.11_5	13	7	[ENST00000293261.8_3, ENST00000377431.6_1, ENST00000435956.7_2, ENST00000593914.5_1, ENST00000595720.5_1, ENST00000597370.5_1, ENST00000598012.1_1, ENST00000598258.5_1, ENST00000598926.5_2, ENST00000599220.1_1, ENST00000600816.1_1, ENST00000601332.5_1, ENST00000601522.1_1]	chr19:48835612-48867316	-	-	8	31704	3523	537	2986	0.847573	ENST00000293261.8_3, ENST00000377431.6_1, ENST00000435956.7_2, ENST00000593914.5_1, ENST00000595720.5_1, ENST00000597370.5_1, ENST00000598012.1_1, ENST00000598258.5_1, ENST00000598926.5_2, ENST00000599220.1_1, ENST00000600816.1_1, ENST00000601332.5_1, ENST00000601522.1_1	TMEM143	lncRNA, nonsense_mediated_decay, protein_coding, retained_intron	TMEM143	2.55	3.36	4.25	3.53	132.079	0.231443	0.474614	0.635062	0.839688
ENSG00000161583.12	19	16	[ENST00000330458.7, ENST00000341264.6, ENST00000394453.1, ENST00000535592.1, ENST00000535805.1, ENST00000586554.1, ENST00000587378.1, ENST00000587756.1, ENST00000588834.1, ENST00000588999.1, ENST00000589513.1, ENST00000589602.1, ENST00000589650.1, ENST00000589896.1, ENST00000590913.1, ENST00000591233.1, ENST00000591542.1, ENST00000592614.1, ENST00000592987.1]	chr17:34745935-34808104	-	-	13	62169	7693	547	7146	0.928896	ENST00000330458.7, ENST00000341264.6, ENST00000394453.1, ENST00000535592.1, ENST00000535805.1, ENST00000586554.1, ENST00000587378.1, ENST00000587756.1, ENST00000588834.1, ENST00000588999.1, ENST00000589513.1, ENST00000589602.1, ENST00000589650.1, ENST00000589896.1, ENST00000590913.1, ENST00000591233.1, ENST00000591542.1, ENST00000592614.1, ENST00000592987.1, ENST00000592990.1, ENST00000610350.3_1, ENST00000622206.1_1	CTB-91J4.3, TBC1D3C, TBC1D3G, TBC1D3H	nonsense_mediated_decay, processed_pseudogene, processed_transcript, protein_coding, retained_intron	TBC1D3G, TBC1D3H	0.8	0.75	0.45	0.4	6.32637	-1.13357	-0.581286	0.561047	NA
ENSG00000161594.6_2	4	3	[ENST00000293303.4_1, ENST00000438813.1_1, ENST00000448203.2_1, ENST00000485613.1_1]	chr17:39991936-40004636	+	-	7	12700	2370	0	2370	1	ENST00000293303.4_1, ENST00000438813.1_1, ENST00000448203.2_1, ENST00000485613.1_1	KLHL10	lncRNA, protein_coding	KLHL10	0	0	0	0
ENSG00000161609.10_6	15	14	[ENST00000447857.8_3, ENST00000593362.1_1, ENST00000593631.1_1, ENST00000593725.5_1, ENST00000594043.5_5, ENST00000594905.5_4, ENST00000595828.5_4, ENST00000596130.5_1, ENST00000596419.1_1, ENST00000596771.5_1, ENST00000596862.5_1, ENST00000597993.5_1, ENST00000598730.5_4, ENST00000600570.1_2, ENST00000600895.1_1]	chr19:49891475-49921247	+	-	23	29772	5619	367	5252	0.934686	ENST00000447857.8_3, ENST00000593362.1_1, ENST00000593631.1_1, ENST00000593725.5_1, ENST00000594043.5_5, ENST00000594905.5_4, ENST00000595828.5_4, ENST00000596130.5_1, ENST00000596419.1_1, ENST00000596771.5_1, ENST00000596862.5_1, ENST00000597993.5_1, ENST00000598730.5_4, ENST00000600570.1_2, ENST00000600895.1_1	CCDC155	lncRNA, nonsense_mediated_decay, protein_coding, retained_intron	CCDC155	0.11	0.06	0	0	0.65743	-2.61319	-0.537506	0.590918	NA
ENSG00000161610.1_2	1	1	[ENST00000293330.1_1]	chr17:40336077-40337470	-	-	2	1393	577	0	577	1	ENST00000293330.1_1	HCRT	protein_coding	HCRT	0	0	0	0
ENSG00000161618.10_4	8	7	[ENST00000293350.9_2, ENST00000455361.6_1, ENST00000540132.5_1, ENST00000593417.5_1, ENST00000594549.1_1, ENST00000598015.1_1, ENST00000599652.5_1, ENST00000600265.1_1]	chr19:49956481-49974307	+	-	15	17826	4589	942	3647	0.794727	ENST00000293350.9_2, ENST00000455361.6_1, ENST00000540132.5_1, ENST00000593417.5_1, ENST00000594549.1_1, ENST00000598015.1_1, ENST00000599536.1_2, ENST00000599652.5_1, ENST00000600265.1_1	AC010619.1, ALDH16A1	lncRNA, nonsense_mediated_decay, protein_coding, retained_intron	ALDH16A1, CTD-3148I10.9	7.48	7.4	11.89	8.46	334.185	0.262188	0.773282	0.439355	0.69352
ENSG00000161634.11_4	3	1	[ENST00000293371.10_4, ENST00000456047.2_4, ENST00000546807.5_1]	chr12:55038374-55042277	-	-	7	3903	876	0	876	1	ENST00000293371.10_4, ENST00000456047.2_4, ENST00000546807.5_1	DCD	nonsense_mediated_decay, protein_coding	DCD	0	0	0	0
ENSG00000161638.11_4	13	12	[ENST00000293379.9_2, ENST00000435631.6_1, ENST00000547197.1_3, ENST00000547744.1_1, ENST00000549601.1_1, ENST00000550141.1_1, ENST00000551564.1_1, ENST00000551861.1_1, ENST00000552387.1_1, ENST00000552431.5_1, ENST00000552564.5_1, ENST00000552583.1_1, ENST00000553071.1_3]	chr12:54789044-54813050	-	-	24	24006	7383	521	6862	0.929432	ENST00000293379.9_2, ENST00000435631.6_1, ENST00000547197.1_3, ENST00000547744.1_1, ENST00000549601.1_1, ENST00000550141.1_1, ENST00000551564.1_1, ENST00000551861.1_1, ENST00000552387.1_1, ENST00000552431.5_1, ENST00000552564.5_1, ENST00000552583.1_1, ENST00000553071.1_3	ITGA5	lncRNA, nonsense_mediated_decay, protein_coding, retained_intron	ITGA5	2.48	2.76	11.55	8.2	441.033	1.7251	5.36164	8.24684e-08	1.52023e-06
ENSG00000161640.15_4	3	3	[ENST00000426296.1_1, ENST00000426971.2_2, ENST00000447370.6_2]	chr19:50452241-50464429	-	-	11	12188	3173	777	2396	0.755121	ENST00000408198.1, ENST00000426296.1_1, ENST00000426971.2_2, ENST00000447370.6_2, ENST00000451973.1_1	AC011452.1, SIGLEC11, U3	nonsense_mediated_decay, protein_coding, snoRNA	SIGLEC11	0.03	0	0.02	0	0.574396	0.134703	0.0277518	0.97786	NA
ENSG00000161642.17_3	15	12	[ENST00000338010.9_2, ENST00000352268.10_1, ENST00000394313.6_2, ENST00000546919.5_1, ENST00000546970.5_2, ENST00000547210.5_1, ENST00000549937.5_1, ENST00000549962.5_1, ENST00000550120.1_1, ENST00000550774.5_1, ENST00000550779.5_1, ENST00000551109.5_2, ENST00000551771.5_1, ENST00000551864.1_1, ENST00000552382.5_1]	chr12:54762916-54785082	-	-	14	22166	3179	138	3041	0.95659	ENST00000338010.9_2, ENST00000352268.10_1, ENST00000394313.6_2, ENST00000546919.5_1, ENST00000546970.5_2, ENST00000547210.5_1, ENST00000549937.5_1, ENST00000549962.5_1, ENST00000550120.1_1, ENST00000550774.5_1, ENST00000550779.5_1, ENST00000551109.5_2, ENST00000551771.5_1, ENST00000551864.1_1, ENST00000552382.5_1	ZNF385A	lncRNA, nonsense_mediated_decay, protein_coding	ZNF385A	81.69	80.13	46.51	66.46	2746.36	-0.710819	-3.48669	0.000489045	0.00383179
ENSG00000161643.12_2	2	2	[ENST00000599858.1_1, ENST00000602139.5_1]	chr19:50472929-50479071	+	-	10	6142	2510	389	2121	0.84502	ENST00000599858.1_1, ENST00000602139.5_1	SIGLEC16	lncRNA, transcribed_unprocessed_pseudogene		0	0	0	0
ENSG00000161647.18_3	9	8	[ENST00000398389.8_1, ENST00000398393.5_2, ENST00000466083.5_1, ENST00000475450.5_1, ENST00000479797.1_2, ENST00000480958.1_1, ENST00000486600.1_1, ENST00000496503.5_1, ENST00000589375.5_1]	chr17:41878166-41910538	-	-	22	32372	4491	1107	3384	0.753507	ENST00000398389.8_1, ENST00000398393.5_2, ENST00000466083.5_1, ENST00000475450.5_1, ENST00000479797.1_2, ENST00000480958.1_1, ENST00000486600.1_1, ENST00000496503.5_1, ENST00000589375.5_1	MPP3	lncRNA, nonsense_mediated_decay, protein_coding, retained_intron	MPP3	2.21	2.59	2.17	1.57	72.502	-0.539291	-0.854241	0.392972	0.653628
ENSG00000161649.13_3	7	5	[ENST00000293396.12_1, ENST00000317310.5_2, ENST00000377203.8_1, ENST00000539718.5_1, ENST00000586233.5_1, ENST00000588884.1_1, ENST00000589212.1_1]	chr17:41924515-41941007	+	-	10	16492	4755	1293	3462	0.728076	ENST00000293396.12_1, ENST00000317310.5_2, ENST00000377203.8_1, ENST00000539718.5_1, ENST00000586233.5_1, ENST00000588884.1_1, ENST00000589212.1_1	CD300LG	lncRNA, protein_coding	CD300LG	0	0.02	0	0
ENSG00000161652.12_3	4	4	[ENST00000293405.7_2, ENST00000486050.1_1, ENST00000594854.1_1, ENST00000600293.5_2]	chr19:50655804-50666452	-	-	10	10648	1511	781	730	0.483124	ENST00000293405.7_2, ENST00000486050.1_1, ENST00000594854.1_1, ENST00000600293.5_2	IZUMO2	nonsense_mediated_decay, protein_coding	IZUMO2	0.19	0.32	0.24	0.39	4.4655	0.341459	0.150877	0.880072	NA
ENSG00000161653.10_2	3	3	[ENST00000293404.7_1, ENST00000589767.1_1, ENST00000592915.1_1]	chr17:42081913-42086431	+	-	6	4518	2822	0	2822	1	ENST00000293404.7_1, ENST00000589767.1_1, ENST00000592915.1_1	NAGS	protein_coding, retained_intron	NAGS	0.48	0.38	0.55	0.54	17.76	0.181885	0.153324	0.878143	0.953382
ENSG00000161654.9_2	4	4	[ENST00000293406.7_1, ENST00000585388.1_1, ENST00000590563.1_1, ENST00000591247.5_1]	chr17:42112002-42144987	-	-	7	32985	2811	560	2251	0.800783	ENST00000293406.7_1, ENST00000585388.1_1, ENST00000590563.1_1, ENST00000591247.5_1	LSM12	protein_coding, retained_intron	LSM12	29.7	27.14	18.39	19.06	998.316	-0.770706	-3.31934	0.0009023	0.00649069
ENSG00000161664.6_2	3	3	[ENST00000293414.5_1, ENST00000589618.1_1, ENST00000591700.1_1]	chr17:42247814-42256451	+	-	6	8637	2230	293	1937	0.86861	ENST00000293414.5_1, ENST00000589618.1_1, ENST00000591700.1_1	ASB16	nonsense_mediated_decay, protein_coding	ASB16	0	0	0	0
ENSG00000161671.16_5	8	7	[ENST00000334976.10_3, ENST00000376918.7_3, ENST00000594508.1_1, ENST00000597426.1_5, ENST00000597799.1_5, ENST00000598585.1_1, ENST00000599293.1_1, ENST00000601780.5_1]	chr19:50979656-50994127	+	-	9	14471	10748	2662	8086	0.752326	ENST00000334976.10_3, ENST00000376918.7_3, ENST00000594508.1_1, ENST00000597426.1_5, ENST00000597799.1_5, ENST00000598585.1_1, ENST00000599293.1_1, ENST00000601780.5_1	EMC10	nonsense_mediated_decay, protein_coding, retained_intron	EMC10	43.57	28.18	34.74	39.44	1337.14	-0.0902843	-0.373816	0.708542	0.875658
ENSG00000161677.11_3	6	6	[ENST00000594350.1_1, ENST00000595669.5_2, ENST00000595718.1_1, ENST00000598418.5_2, ENST00000601423.5_2, ENST00000602146.1_1]	chr19:51009254-51014610	-	-	5	5356	1514	0	1514	1	ENST00000594350.1_1, ENST00000595669.5_2, ENST00000595718.1_1, ENST00000598418.5_2, ENST00000601423.5_2, ENST00000602146.1_1	JOSD2	protein_coding, retained_intron	JOSD2	27.41	21.38	42.7	36.97	407.755	0.544729	1.80986	0.0703172	0.216365
ENSG00000161681.15_3	8	8	[ENST00000293441.5_1, ENST00000359082.3_3, ENST00000391813.5_1, ENST00000391814.5_1, ENST00000461154.1_1, ENST00000468654.1_1, ENST00000483128.1_1, ENST00000483981.2_1]	chr19:51165083-51222707	-	-	25	57624	7567	242	7325	0.968019	ENST00000293441.5_1, ENST00000359082.3_3, ENST00000391813.5_1, ENST00000391814.5_1, ENST00000461154.1_1, ENST00000468654.1_1, ENST00000483128.1_1, ENST00000483981.2_1	SHANK1	lncRNA, nonsense_mediated_decay, protein_coding, retained_intron	SYT3, SHANK1	0.01	0.12	0.21	0.01	4.46302	0.101731	0.0397339	0.968305	NA
ENSG00000161682.14_2	4	4	[ENST00000293443.11_1, ENST00000588067.1_1, ENST00000589407.5_1, ENST00000592560.1_1]	chr17:42430582-42441243	-	-	9	10661	3592	329	3263	0.908408	ENST00000293443.11_1, ENST00000588067.1_1, ENST00000589407.5_1, ENST00000592560.1_1	FAM171A2	nonsense_mediated_decay, protein_coding, retained_intron	FAM171A2	7.15	5.57	5.51	6.83	374.786	-0.210117	-0.654104	0.513045	0.753754
ENSG00000161692.18_3	10	9	[ENST00000315005.8_2, ENST00000393547.6_1, ENST00000525140.5_1, ENST00000526915.5_1, ENST00000526924.5_1, ENST00000527862.1_1, ENST00000528353.5_1, ENST00000528766.5_1, ENST00000531699.5_1, ENST00000532789.1_1]	chr17:42785975-42829632	+	-	14	43657	7146	846	6300	0.881612	ENST00000315005.8_2, ENST00000393547.6_1, ENST00000525140.5_1, ENST00000526915.5_1, ENST00000526924.5_1, ENST00000527862.1_1, ENST00000528353.5_1, ENST00000528766.5_1, ENST00000531699.5_1, ENST00000532789.1_1	DBF4B	lncRNA, nonsense_mediated_decay, protein_coding, retained_intron	DBF4B	9.56	7.12	5.98	7.39	406.089	-0.480802	-1.52028	0.128441	0.331212
ENSG00000161714.12_4	12	12	[ENST00000538093.1_1, ENST00000538988.1_1, ENST00000539433.1_3, ENST00000542173.1_1, ENST00000543623.5_1, ENST00000544446.1_1, ENST00000546350.1_1, ENST00000590644.5_4, ENST00000611986.1_1, ENST00000615898.4_1, ENST00000618022.4_1, ENST00000619929.5_2]	chr17:43186326-43210721	-	-	19	24395	6747	1169	5578	0.826738	ENST00000538093.1_1, ENST00000538988.1_1, ENST00000539433.1_4, ENST00000542173.1_1, ENST00000543623.5_1, ENST00000544446.1_1, ENST00000546350.1_1, ENST00000590644.5_5, ENST00000611986.1_1, ENST00000615898.4_1, ENST00000618022.4_1, ENST00000619929.5_2	PLCD3	lncRNA, protein_coding, retained_intron	PLCD3	111.59	86.65	80.78	64.49	2073.72	-0.615961	-3.0515	0.00227698	0.0142252
ENSG00000161791.14_5	7	7	[ENST00000335154.10_3, ENST00000352151.9_2, ENST00000549137.1_1, ENST00000550424.1_1, ENST00000550488.5_4, ENST00000550668.1_1, ENST00000550970.1_1]	chr12:50030281-50101948	-	-	29	71667	13415	1729	11686	0.871114	ENST00000335154.10_3, ENST00000352151.9_2, ENST00000549137.1_1, ENST00000550424.1_1, ENST00000550488.5_4, ENST00000550668.1_1, ENST00000550970.1_1	FMNL3	lncRNA, protein_coding, retained_intron	FMNL3	2.2	1.78	2.12	1.78	193.59	-0.198657	-0.49601	0.619887	0.829691
ENSG00000161798.7_3	2	2	[ENST00000293599.7_2, ENST00000553132.1_1]	chr12:50355654-50359465	+	-	3	3811	1884	55	1829	0.970807	ENST00000293599.7_2, ENST00000553132.1_1	AQP5	protein_coding, retained_intron	AQP5	0	0	0	0
ENSG00000161800.13_3	28	25	[ENST00000312377.10_2, ENST00000427314.6_1, ENST00000454520.6_1, ENST00000546595.5_1, ENST00000546723.5_1, ENST00000546764.5_1, ENST00000546786.5_1, ENST00000547061.5_1, ENST00000547905.5_1, ENST00000548158.1_1, ENST00000548247.1_1, ENST00000548320.5_1, ENST00000548598.5_1, ENST00000548644.5_1, ENST00000548824.5_1, ENST00000548961.5_1, ENST00000549342.1_1, ENST00000549777.5_1, ENST00000550149.5_1, ENST00000550651.5_1, ENST00000551016.5_1, ENST00000551145.5_1, ENST00000551260.5_1, ENST00000551876.5_1, ENST00000552004.2_1, ENST00000552157.5_1, ENST00000552310.5_1, ENST00000552921.5_1]	chr12:50370705-50426919	-	-	25	56214	4487	188	4299	0.958101	ENST00000312377.10_2, ENST00000427314.6_1, ENST00000454520.6_1, ENST00000546595.5_1, ENST00000546723.5_1, ENST00000546764.5_1, ENST00000546786.5_1, ENST00000547061.5_1, ENST00000547905.5_1, ENST00000548158.1_1, ENST00000548247.1_1, ENST00000548320.5_1, ENST00000548598.5_1, ENST00000548644.5_1, ENST00000548824.5_1, ENST00000548961.5_1, ENST00000549342.1_1, ENST00000549777.5_1, ENST00000550149.5_1, ENST00000550651.5_1, ENST00000551016.5_1, ENST00000551145.5_1, ENST00000551260.5_1, ENST00000551876.5_1, ENST00000552004.2_1, ENST00000552157.5_1, ENST00000552310.5_1, ENST00000552921.5_1	RACGAP1	lncRNA, nonsense_mediated_decay, protein_coding, retained_intron	RACGAP1	41.37	34.04	33.76	29.07	1471.22	-0.430454	-2.01569	0.0438324	0.152362
ENSG00000161807.3_2	1	1	[ENST00000541538.1_1]	chr19:9225503-9226439	-	-	1	936	936	0	936	1	ENST00000541538.1_1	OR7G1	protein_coding	OR7G1	0	0	0	0
ENSG00000161813.22_6	20	19	[ENST00000293618.12_1, ENST00000347328.9_2, ENST00000398473.7_2, ENST00000429001.7_3, ENST00000517559.5_2, ENST00000518444.5_2, ENST00000518561.5_2, ENST00000520064.2_2, ENST00000521120.1_1, ENST00000522085.5_2, ENST00000523389.5_2, ENST00000548174.5_1, ENST00000548697.5_3, ENST00000548993.5_3, ENST00000550260.1_3, ENST00000550522.5_4, ENST00000551886.5_3, ENST00000552445.1_3, ENST00000614335.4_1, ENST00000615080.4_1]	chr12:50786165-50873787	+	-	24	87622	8112	669	7443	0.91753	ENST00000293618.12_1, ENST00000347328.9_2, ENST00000398473.7_2, ENST00000429001.7_3, ENST00000517559.5_2, ENST00000518444.5_2, ENST00000518561.5_2, ENST00000520064.2_2, ENST00000521120.1_1, ENST00000522085.5_2, ENST00000523389.5_3, ENST00000548174.5_1, ENST00000548697.5_4, ENST00000548993.5_4, ENST00000550260.1_4, ENST00000550522.5_5, ENST00000551886.5_4, ENST00000552445.1_4, ENST00000614335.4_1, ENST00000615080.4_1	LARP4	protein_coding, retained_intron	LARP4	6.2	4.46	3.19	4.42	394.456	-0.651883	-1.97566	0.0481928	0.163769
ENSG00000161835.11_4	8	8	[ENST00000293662.9_2, ENST00000546756.1_3, ENST00000547749.1_1, ENST00000548505.1_1, ENST00000550809.1_1, ENST00000552049.5_1, ENST00000552508.1_1, ENST00000552963.5_1]	chr12:52400729-52409673	+	-	8	8944	2823	163	2660	0.94226	ENST00000293662.9_2, ENST00000546756.1_3, ENST00000547749.1_1, ENST00000548505.1_1, ENST00000550809.1_1, ENST00000552049.5_1, ENST00000552508.1_1, ENST00000552963.5_1	GRASP	lncRNA, protein_coding, retained_intron	GRASP	0.49	0	0.18	0	2.61741	-0.617041	-0.175774	0.860472	NA
ENSG00000161847.14_5	7	6	[ENST00000585935.5_1, ENST00000591969.1_1, ENST00000592208.5_1, ENST00000593136.2_1, ENST00000611074.4_1, ENST00000615032.4_1, ENST00000617231.5_3]	chr19:10426887-10444314	-	-	10	17427	4979	70	4909	0.985941	ENST00000585935.5_1, ENST00000586529.1_1, ENST00000591969.1_1, ENST00000592208.5_1, ENST00000593136.2_1, ENST00000611074.4_1, ENST00000615032.4_1, ENST00000617231.5_3	AC011511.4, RAVER1	lncRNA, nonsense_mediated_decay, protein_coding, retained_intron	RAVER1, CTD-2369P2.12	15.31	12.44	14.2	13.36	825.405	-0.172627	-0.710505	0.477391	0.724233
ENSG00000161849.3_2	1	1	[ENST00000257951.3_1]	chr12:52771595-52779436	-	-	9	7841	2092	0	2092	1	ENST00000257951.3_1	KRT84	protein_coding	KRT84	0.02	0	0	0.04	0.502641	0.660352	0.132226	0.894805	NA
ENSG00000161850.2_2	1	1	[ENST00000257974.2_1]	chr12:52787714-52800139	-	-	9	12425	2664	0	2664	1	ENST00000257974.2_1	KRT82	protein_coding	KRT82	0	0	0	0
ENSG00000161860.7_4	3	3	[ENST00000293695.7_4, ENST00000591229.1_1, ENST00000592819.1_4]	chr19:13009599-13030090	-	-	7	20491	1458	51	1407	0.965021	ENST00000293695.7_4, ENST00000591229.1_1, ENST00000592819.1_4	SYCE2	lncRNA, protein_coding	SYCE2	1.32	0.84	1.43	3.19	24.1589	0.862972	0.812536	0.416484	0.673359
ENSG00000161888.11_5	7	7	[ENST00000423327.2_1, ENST00000585486.1_4, ENST00000585567.5_3, ENST00000586708.1_5, ENST00000591396.5_3, ENST00000592540.5_1, ENST00000592967.5_4]	chr19:11242195-11266484	-	-	7	24289	2839	1648	1191	0.419514	ENST00000423327.2_1, ENST00000585486.1_5, ENST00000585567.5_3, ENST00000586708.1_6, ENST00000591396.5_3, ENST00000592540.5_1, ENST00000592967.5_5	SPC24	nonsense_mediated_decay, protein_coding	SPC24	50.9	31.54	28.63	38.65	970.181	-0.439318	-1.581	0.113877	0.305413
ENSG00000161896.12_3	3	2	[ENST00000293756.5_2, ENST00000451316.6_1, ENST00000634274.1_1]	chr6:33689438-33714682	-	-	8	25244	2793	0	2793	1	ENST00000293756.5_2, ENST00000451316.6_1, ENST00000634274.1_1	IP6K3	protein_coding	IP6K3	0.02	0.09	0	0	0.721632	-2.54409	-0.51992	0.603119	NA
ENSG00000161904.12_4	14	14	[ENST00000293760.10_2, ENST00000421671.6_1, ENST00000442696.6_4, ENST00000502643.5_1, ENST00000504692.1_1, ENST00000506578.5_4, ENST00000508327.5_1, ENST00000510598.5_1, ENST00000511171.5_1, ENST00000512368.5_1, ENST00000513701.1_4, ENST00000513832.5_1, ENST00000514636.1_1, ENST00000614475.4_1]	chr6:33738978-33756907	-	-	8	17929	6782	139	6643	0.979505	ENST00000293760.10_2, ENST00000421671.6_1, ENST00000442696.6_5, ENST00000502643.5_1, ENST00000504692.1_1, ENST00000506578.5_5, ENST00000508327.5_1, ENST00000510598.5_1, ENST00000511171.5_1, ENST00000512368.5_1, ENST00000513701.1_5, ENST00000513832.5_1, ENST00000514636.1_1, ENST00000614475.4_1	LEMD2	lncRNA, nonsense_mediated_decay, protein_coding, retained_intron	LEMD2	20.25	13.97	25.18	21.98	689.604	0.313704	1.22081	0.222157	0.471828
ENSG00000161905.12_3	7	7	[ENST00000293761.7_1, ENST00000570836.5_1, ENST00000572265.1_3, ENST00000573740.1_1, ENST00000574640.1_1, ENST00000576394.1_3, ENST00000576572.1_1]	chr17:4534196-4545589	-	-	14	11393	3404	218	3186	0.935958	ENST00000293761.7_1, ENST00000570836.5_1, ENST00000572265.1_3, ENST00000573740.1_1, ENST00000574640.1_1, ENST00000576394.1_3, ENST00000576572.1_1	ALOX15	protein_coding, retained_intron	ALOX15	11.72	7.22	7.18	6.67	301.436	-0.580332	-1.68883	0.0912524	0.261317
ENSG00000161911.11_2	4	3	[ENST00000373127.8_1, ENST00000426005.6_1, ENST00000437044.2_1, ENST00000590581.1_1]	chr6:41117079-41122075	-	-	6	4996	1483	102	1381	0.931221	ENST00000373127.8_1, ENST00000426005.6_1, ENST00000437044.2_1, ENST00000590581.1_1	TREML1	protein_coding, retained_intron	TREML1	0	0	0	0
ENSG00000161912.18_4	3	3	[ENST00000435541.2_1, ENST00000457653.8_2, ENST00000567255.2_1]	chr6:41068760-41108573	+	-	29	39813	5804	0	5804	1	ENST00000435541.2_1, ENST00000457653.8_2, ENST00000567255.2_1	ADCY10P1	lncRNA, transcribed_unprocessed_pseudogene		0.13	0.05	0.06	0	3.82769	-2.36582	-0.86647	0.386232	NA
ENSG00000161914.10_4	7	7	[ENST00000293771.10_2, ENST00000588541.5_1, ENST00000589051.1_2, ENST00000590296.5_1, ENST00000590548.5_1, ENST00000592756.1_1, ENST00000593191.1_1]	chr19:11594241-11616654	-	-	10	22413	3217	225	2992	0.930059	ENST00000293771.10_2, ENST00000585656.1_1, ENST00000588541.5_1, ENST00000589051.1_3, ENST00000590296.5_1, ENST00000590548.5_1, ENST00000592756.1_1, ENST00000593191.1_1	AC008481.3, ZNF653	lncRNA, nonsense_mediated_decay, protein_coding, retained_intron	CTC-398G3.6, ZNF653	6.2	6.87	10.11	13.49	149.99	0.670006	1.50414	0.132546	0.338675
ENSG00000161920.10_4	3	2	[ENST00000293777.6_2, ENST00000573708.1_1, ENST00000575284.5_1]	chr17:4634722-4636902	+	-	3	2180	1474	354	1120	0.759837	ENST00000293777.6_2, ENST00000573708.1_1, ENST00000575284.5_1	MED11	protein_coding	MED11	20.76	17.09	16.73	18.46	257.759	-0.266116	-0.740159	0.459203	0.709405
ENSG00000161921.15_5	5	5	[ENST00000293778.11_5, ENST00000573123.1_4, ENST00000574412.5_4, ENST00000575168.1_1, ENST00000576153.5_1]	chr17:4636827-4643223	-	-	6	6396	2793	494	2299	0.823129	ENST00000293778.11_5, ENST00000573123.1_4, ENST00000574412.5_4, ENST00000575168.1_1, ENST00000576153.5_1	CXCL16	lncRNA, protein_coding, retained_intron	CXCL16	19.38	18.38	11.39	14.08	368.083	-0.746127	-2.36789	0.0178897	0.0763307
ENSG00000161929.15_5	4	2	[ENST00000399600.8_3, ENST00000571800.5_4, ENST00000574081.6_4, ENST00000574297.1_2]	chr17:5112214-5138155	-	-	6	25941	4249	1876	2373	0.558484	ENST00000399600.8_3, ENST00000571800.5_4, ENST00000574081.6_4, ENST00000574297.1_2	SCIMP	protein_coding	SCIMP	0.16	0.06	0.18	0.05	3.37895	-0.419625	-0.160364	0.872594	NA
ENSG00000161939.19_5	4	4	[ENST00000547302.3_5, ENST00000547863.5_1, ENST00000549775.5_1, ENST00000607564.1_1]	chr17:6915953-6920839	+	-	7	4886	1947	0	1947	1	ENST00000402093.1, ENST00000439424.6_1, ENST00000546395.1, ENST00000546495.5_1, ENST00000546760.5_1, ENST00000547302.3_5, ENST00000547709.1_1, ENST00000547747.1_1, ENST00000547863.5_1, ENST00000548577.1, ENST00000549393.1, ENST00000549775.5_1, ENST00000549857.1_1, ENST00000550038.5_1, ENST00000552039.1, ENST00000552176.2, ENST00000552321.1, ENST00000552402.5_2, ENST00000552775.1_1, ENST00000552842.1, ENST00000570898.1, ENST00000575822.1, ENST00000607564.1_1	C17orf49, RNASEK, RNASEK-C17orf49	lncRNA, nonsense_mediated_decay, protein_coding, retained_intron	RNASEK, C17orf49, RNASEK-C17orf49	1.7	1.85	4.27	5.81	71.8452	1.32979	2.14592	0.0318795	0.120015
ENSG00000161940.10_2	6	6	[ENST00000293805.9_1, ENST00000537931.2_1, ENST00000571729.1_1, ENST00000572216.1_1, ENST00000573503.1_1, ENST00000576705.1_1]	chr17:6926338-6933609	+	-	10	7271	4373	90	4283	0.979419	ENST00000293805.9_1, ENST00000537931.2_1, ENST00000571729.1_1, ENST00000572216.1_1, ENST00000573503.1_1, ENST00000576705.1_1	BCL6B	lncRNA, protein_coding, retained_intron	BCL6B	0.01	0	0	0
ENSG00000161944.16_4	6	6	[ENST00000254850.11_3, ENST00000355035.9_3, ENST00000446679.6_3, ENST00000450034.7_1, ENST00000574868.1_1, ENST00000576487.5_1]	chr17:7004640-7019019	-	-	12	14379	2490	199	2291	0.92008	ENST00000254850.11_3, ENST00000355035.9_3, ENST00000446679.6_3, ENST00000450034.7_1, ENST00000574868.1_1, ENST00000576487.5_1	ASGR2	protein_coding, retained_intron	ASGR2	0	0.03	0.08	0	0.510609	0.667368	0.133554	0.893755	NA
ENSG00000161955.16_3	9	8	[ENST00000338784.8_1, ENST00000349228.8_1, ENST00000380535.8_1, ENST00000396542.5_1, ENST00000396545.4_1, ENST00000436057.5_2, ENST00000438470.5_1, ENST00000483039.5_1, ENST00000625791.2_1]	chr17:7461608-7464925	+	-	6	3317	2276	0	2276	1	ENST00000293826.4_1, ENST00000338784.8_1, ENST00000349228.8_1, ENST00000380535.8_1, ENST00000396542.5_1, ENST00000396545.4_1, ENST00000436057.5_2, ENST00000438470.5_1, ENST00000483039.5_1, ENST00000625791.2_1	TNFSF12-TNFSF13, TNFSF13	protein_coding	TNFSF12, TNFSF13, TNFSF12-TNFSF13	2.58	3.2	2.98	2.62	86.9567	-0.212784	-0.369189	0.711987	0.876869
ENSG00000161956.13_4	10	9	[ENST00000321337.12_2, ENST00000429205.6_1, ENST00000580231.5_1, ENST00000580997.1_1, ENST00000581010.1_1, ENST00000581093.1_1, ENST00000582789.5_1, ENST00000583277.1_1, ENST00000610454.4_1, ENST00000619785.1_1]	chr17:7465235-7475287	+	-	10	10052	3624	0	3624	1	ENST00000321337.12_2, ENST00000429205.6_1, ENST00000580231.5_1, ENST00000580997.1_1, ENST00000581010.1_1, ENST00000581093.1_1, ENST00000582789.5_1, ENST00000583277.1_1, ENST00000610454.4_1, ENST00000614237.1_1, ENST00000619785.1_1	SENP3, SENP3-EIF4A1	nonsense_mediated_decay, protein_coding, retained_intron	SENP3	62.93	53.03	88.76	72.2	1720.71	0.300736	1.43277	0.151923	0.372383
ENSG00000161958.11_4	6	6	[ENST00000293829.9_2, ENST00000572907.5_1, ENST00000575082.5_1, ENST00000575235.5_1, ENST00000575398.5_1, ENST00000576328.1_1]	chr17:7341591-7348256	+	-	6	6665	5080	133	4947	0.973819	ENST00000293829.9_2, ENST00000572907.5_1, ENST00000575082.5_1, ENST00000575235.5_1, ENST00000575310.1_1, ENST00000575331.1_1, ENST00000575398.5_1, ENST00000576328.1_1	AC113189.2, AC113189.4, FGF11	lncRNA, protein_coding, retained_intron	FGF11	2.74	2.78	3.14	3.46	126.526	0.0829973	0.173546	0.862222	0.947703
ENSG00000161960.15_4	37	23	[ENST00000293831.13_2, ENST00000396527.7_1, ENST00000577269.5_1, ENST00000577731.1_1, ENST00000577738.5_1, ENST00000577929.1_1, ENST00000578324.5_1, ENST00000578476.5_1, ENST00000578495.5_1, ENST00000578569.1_1, ENST00000578754.5_2, ENST00000579085.5_1, ENST00000579139.1_1, ENST00000580461.5_1, ENST00000580886.5_1, ENST00000580888.5_1, ENST00000581384.5_1, ENST00000581544.5_1, ENST00000581770.5_1, ENST00000581808.1_1, ENST00000581841.1_1, ENST00000582050.1_1, ENST00000582169.5_2, ENST00000582213.5_1, ENST00000582746.5_1, ENST00000582848.5_1, ENST00000583217.1_1, ENST00000583389.5_1, ENST00000583802.5_1, ENST00000583899.5_1, ENST00000584054.5_1, ENST00000584712.5_1, ENST00000584784.5_1, ENST00000584798.1_1, ENST00000584860.5_1, ENST00000584901.5_1, ENST00000585024.5_1]	chr17:7476023-7482324	+	-	6	6301	5317	296	5021	0.94433	ENST00000293831.13_2, ENST00000386847.1, ENST00000396527.7_1, ENST00000459579.1, ENST00000577269.5_1, ENST00000577731.1_1, ENST00000577738.5_1, ENST00000577929.1_1, ENST00000578324.5_1, ENST00000578476.5_1, ENST00000578495.5_1, ENST00000578569.1_1, ENST00000578754.5_2, ENST00000579085.5_1, ENST00000579139.1_1, ENST00000580461.5_1, ENST00000580886.5_1, ENST00000580888.5_1, ENST00000581384.5_1, ENST00000581544.5_1, ENST00000581621.1_1, ENST00000581770.5_1, ENST00000581808.1_1, ENST00000581841.1_1, ENST00000582050.1_1, ENST00000582169.5_2, ENST00000582213.5_1, ENST00000582746.5_1, ENST00000582848.5_1, ENST00000583217.1_1, ENST00000583389.5_1, ENST00000583802.5_1, ENST00000583899.5_1, ENST00000584054.5_1, ENST00000584712.5_1, ENST00000584784.5_1, ENST00000584798.1_1, ENST00000584860.5_1, ENST00000584901.5_1, ENST00000585024.5_1, ENST00000614237.1_1	AC016876.2, EIF4A1, SENP3-EIF4A1, SNORA48, SNORD10	lncRNA, nonsense_mediated_decay, protein_coding, retained_intron, snoRNA	EIF4A1	895.55	895.29	1140.85	1121.03	21964.5	0.166833	0.96141	0.336346	0.598377
ENSG00000161970.14_6	14	12	[ENST00000293842.10_2, ENST00000578069.1_1, ENST00000578115.1_1, ENST00000578812.5_1, ENST00000582485.5_3, ENST00000582556.5_1, ENST00000583011.6_2, ENST00000583515.1_2, ENST00000584164.6_2, ENST00000584343.6_3, ENST00000584441.5_2, ENST00000584906.6_2, ENST00000585176.1_1, ENST00000648839.1_2]	chr17:8280833-8286568	-	-	5	5735	2513	553	1960	0.779944	ENST00000578069.1_1, ENST00000578115.1_1, ENST00000578812.5_1, ENST00000582471.1_1, ENST00000582485.5_3, ENST00000582556.5_1, ENST00000583011.6_2, ENST00000583515.1_2, ENST00000584164.6_2, ENST00000584343.6_3, ENST00000584441.5_2, ENST00000584906.6_2, ENST00000585176.1_1, ENST00000648839.1_2	AC135178.2, RPL26	lncRNA, nonsense_mediated_decay, protein_coding, retained_intron	RPL26	2399.38	2694.79	2098.93	2351.79	20451.9	-0.364777	-2.1065	0.0351611	0.129132
ENSG00000161973.11_4	3	3	[ENST00000293845.8_2, ENST00000539522.2_1, ENST00000581598.1_3]	chr17:8633252-8648537	-	-	7	15285	1756	0	1756	1	ENST00000293845.8_2, ENST00000539522.2_1, ENST00000581598.1_3	CCDC42	protein_coding	CCDC42	0	0	0	0
ENSG00000161980.5_2	2	2	[ENST00000293860.5_1, ENST00000481810.1_1]	chr16:96406-103628	-	-	3	7222	1889	621	1268	0.671255	ENST00000293860.5_1, ENST00000481810.1_1	POLR3K	protein_coding, retained_intron	POLR3K	65.85	46.62	39.96	42.54	1244.07	-0.596129	-2.5695	0.0101845	0.0488743
ENSG00000161981.10_3	7	6	[ENST00000293861.7_1, ENST00000383018.7_1, ENST00000397876.6_1, ENST00000417493.1_1, ENST00000466183.1_1, ENST00000481947.1_1, ENST00000493672.1_1]	chr16:103009-107669	+	-	4	4660	3060	535	2525	0.825163	ENST00000293861.7_1, ENST00000383018.7_1, ENST00000397876.6_1, ENST00000417493.1_1, ENST00000466183.1_1, ENST00000481947.1_1, ENST00000493672.1_1	SNRNP25	lncRNA, nonsense_mediated_decay, protein_coding, retained_intron	SNRNP25	169.64	125.08	123.82	116.75	2053.76	-0.446911	-2.19265	0.0283325	0.109058
ENSG00000161992.6_3	1	1	[ENST00000409413.4_2]	chr16:610393-615529	+	-	3	5136	2245	0	2245	1	ENST00000409413.4_2	PRR35	protein_coding	C16orf11	0	0.03	0	0	0.411209	-1.20408	-0.244083	0.807166	NA
ENSG00000161996.19_4	25	23	[ENST00000293879.9_2, ENST00000315764.8_1, ENST00000420061.6_1, ENST00000546516.5_1, ENST00000546896.1_1, ENST00000546923.1_1, ENST00000547407.5_1, ENST00000547543.5_1, ENST00000547944.5_1, ENST00000548448.1_1, ENST00000548603.1_1, ENST00000548844.1_1, ENST00000548859.1_1, ENST00000549024.5_1, ENST00000549091.5_1, ENST00000549648.5_1, ENST00000550593.1_1, ENST00000550739.1_1, ENST00000550902.5_1, ENST00000551100.1_1, ENST00000552648.5_1, ENST00000552683.5_1, ENST00000552728.5_1, ENST00000552943.5_1, ENST00000553080.1_1]	chr16:699310-717833	+	-	34	18523	10534	850	9684	0.919309	ENST00000293879.9_2, ENST00000315764.8_1, ENST00000420061.6_1, ENST00000546516.5_1, ENST00000546896.1_1, ENST00000546923.1_1, ENST00000547407.5_1, ENST00000547543.5_1, ENST00000547944.5_1, ENST00000548448.1_1, ENST00000548603.1_1, ENST00000548844.1_1, ENST00000548859.1_1, ENST00000549024.5_1, ENST00000549091.5_1, ENST00000549648.5_1, ENST00000550593.1_1, ENST00000550739.1_1, ENST00000550902.5_1, ENST00000551100.1_1, ENST00000552648.5_1, ENST00000552683.5_1, ENST00000552728.5_1, ENST00000552943.5_1, ENST00000553080.1_1	WDR90	lncRNA, nonsense_mediated_decay, protein_coding, retained_intron	WDR90	3.24	2.26	3.47	3.37	97.0998	0.168278	0.311483	0.755433	0.898935
ENSG00000161999.12_5	16	16	[ENST00000412368.7_2, ENST00000562111.1_3, ENST00000562824.5_2, ENST00000563088.5_1, ENST00000564436.5_1, ENST00000565258.1_1, ENST00000565302.5_1, ENST00000566199.1_1, ENST00000567120.5_1, ENST00000567901.1_1, ENST00000568313.1_1, ENST00000568689.5_1, ENST00000569396.5_1, ENST00000569441.5_1, ENST00000570037.5_1, ENST00000609261.6_3]	chr16:731669-734528	-	-	4	2859	2628	0	2628	1	ENST00000412368.7_2, ENST00000562111.1_3, ENST00000562824.5_2, ENST00000563088.5_1, ENST00000564436.5_1, ENST00000565258.1_1, ENST00000565302.5_1, ENST00000566199.1_1, ENST00000567120.5_1, ENST00000567901.1_1, ENST00000568313.1_1, ENST00000568689.5_1, ENST00000569396.5_1, ENST00000569441.5_1, ENST00000570037.5_1, ENST00000609261.6_3	JMJD8	nonsense_mediated_decay, protein_coding, retained_intron	JMJD8	52.61	43.97	56.59	57.5	1736.3	0.0761534	0.366711	0.713835	0.877714
ENSG00000162004.17_5	17	15	[ENST00000293889.10_3, ENST00000345165.9_3, ENST00000423653.5_4, ENST00000439619.6_1, ENST00000460023.5_1, ENST00000463539.5_1, ENST00000466708.5_1, ENST00000471861.5_1, ENST00000474647.1_1, ENST00000478979.5_1, ENST00000481804.5_1, ENST00000482152.1_1, ENST00000482878.5_1, ENST00000485091.5_1, ENST00000538176.5_1, ENST00000544996.1_1, ENST00000650995.1_1]	chr16:772581-776954	-	-	3	4373	4147	0	4147	1	ENST00000293889.10_3, ENST00000345165.9_3, ENST00000423653.5_4, ENST00000439619.6_1, ENST00000460023.5_1, ENST00000463539.5_1, ENST00000466708.5_1, ENST00000471861.5_1, ENST00000474647.1_1, ENST00000478979.5_1, ENST00000481804.5_1, ENST00000482152.1_1, ENST00000482878.5_1, ENST00000485091.5_1, ENST00000538176.5_1, ENST00000544996.1_1, ENST00000650995.1_1	CCDC78	protein_coding, retained_intron	CCDC78	10.29	8.12	8.48	9.01	189.073	-0.234756	-0.577678	0.563481	0.789992
ENSG00000162006.9_3	3	3	[ENST00000442466.1_2, ENST00000537221.1_1, ENST00000543963.5_2]	chr16:819427-833370	-	-	15	13943	2356	0	2356	1	ENST00000442466.1_2, ENST00000537221.1_1, ENST00000543963.5_2	MSLNL	protein_coding, retained_intron	MSLNL	0	0	0.03	0
ENSG00000162009.8_3	1	1	[ENST00000293897.5_1]	chr16:1128780-1130142	+	-	1	1362	1362	0	1362	1	ENST00000293897.5_1	SSTR5	protein_coding	SSTR5	0.37	0.06	0.22	0.11	4.6109	-0.174699	-0.0766867	0.938873	NA
ENSG00000162032.16_4	12	12	[ENST00000301717.8_1, ENST00000563668.5_1, ENST00000563705.5_1, ENST00000563741.5_1, ENST00000564070.1_1, ENST00000564709.5_1, ENST00000565550.1_1, ENST00000566339.6_2, ENST00000567868.5_1, ENST00000568416.1_1, ENST00000569380.5_1, ENST00000569769.1_2]	chr16:1826712-1843701	-	-	6	16989	3099	0	3099	1	ENST00000215539.3_1, ENST00000301717.8_1, ENST00000415638.3_1, ENST00000563668.5_1, ENST00000563705.5_1, ENST00000563741.5_1, ENST00000564070.1_1, ENST00000564709.5_1, ENST00000565550.1_1, ENST00000566339.6_2, ENST00000567868.5_1, ENST00000568416.1_1, ENST00000569380.5_1, ENST00000569769.1_2	IGFALS, SPSB3	protein_coding, retained_intron	SPSB3, RP11-31I10.4, IGFALS	19.69	14.41	26.6	21.31	560.822	0.329828	1.21643	0.223822	0.473811
ENSG00000162039.15_4	6	6	[ENST00000325962.7_3, ENST00000397344.7_3, ENST00000460494.3_1, ENST00000470044.5_1, ENST00000490154.1_1, ENST00000496541.6_1]	chr16:1883987-1934295	-	-	16	50308	2303	0	2303	1	ENST00000325962.7_3, ENST00000397344.7_3, ENST00000460494.3_1, ENST00000470044.5_1, ENST00000490154.1_1, ENST00000496541.6_1, ENST00000563416.3_1, ENST00000633813.1_1	LINC00254, MEIOB	lncRNA, nonsense_mediated_decay, protein_coding, retained_intron	MEIOB	0.11	0	0.41	0	1.51213	1.23542	0.274822	0.783453	NA
ENSG00000162040.6_2	1	1	[ENST00000454677.2_2]	chr16:1961463-1968441	-	-	2	6978	1273	0	1273	1	ENST00000454677.2_2	HS3ST6	protein_coding	HS3ST6	0	0	0	0
ENSG00000162062.15_6	13	11	[ENST00000361837.9_2, ENST00000483320.5_1, ENST00000562253.1_1, ENST00000563531.5_1, ENST00000565537.1_1, ENST00000565716.1_1, ENST00000566580.1_1, ENST00000567489.5_2, ENST00000568753.1_4, ENST00000569496.5_1, ENST00000569664.5_1, ENST00000569665.5_1, ENST00000569994.5_1]	chr16:2510086-2514964	+	-	6	4878	2848	0	2848	1	ENST00000361837.9_2, ENST00000483320.5_1, ENST00000562253.1_1, ENST00000563531.5_1, ENST00000565537.1_1, ENST00000565716.1_1, ENST00000566580.1_1, ENST00000567489.5_2, ENST00000568753.1_5, ENST00000569496.5_1, ENST00000569664.5_1, ENST00000569665.5_1, ENST00000569994.5_1	TEDC2	nonsense_mediated_decay, protein_coding, retained_intron	C16orf59	16.55	9.98	16.78	17.51	344.928	0.244826	0.729791	0.465518	0.714118
ENSG00000162063.13_4	5	5	[ENST00000293968.11_1, ENST00000397066.9_2, ENST00000564236.1_1, ENST00000564333.1_1, ENST00000569093.1_1]	chr16:2479394-2508855	+	-	16	29461	6309	849	5460	0.86543	ENST00000293968.11_1, ENST00000397066.9_2, ENST00000564236.1_2, ENST00000564333.1_1, ENST00000569093.1_1	CCNF	nonsense_mediated_decay, protein_coding, retained_intron	CCNF	15.62	13.43	15.84	14.97	1207.3	-0.0811757	-0.366125	0.714271	0.8781
ENSG00000162065.13_4	11	10	[ENST00000293970.9_2, ENST00000562105.2_3, ENST00000564879.2_2, ENST00000566853.1_1, ENST00000567020.6_2, ENST00000569874.2_2, ENST00000627285.1_2, ENST00000630263.2_1, ENST00000636980.1_1, ENST00000643767.1_1, ENST00000646147.1_1]	chr16:2525051-2559561	+	-	11	34510	12213	2401	9812	0.803406	ENST00000562105.2_3, ENST00000564543.1_1, ENST00000564879.2_2, ENST00000566853.1_1, ENST00000567020.6_2, ENST00000569874.2_2, ENST00000627285.1_2, ENST00000630263.2_1, ENST00000636980.1_1, ENST00000643767.1_1, ENST00000646147.1_2	AC093525.2, TBC1D24	lncRNA, nonsense_mediated_decay, protein_coding	TBC1D24	2.15	2.28	3.44	3.52	246.17	0.482013	1.32323	0.18576	0.422671
ENSG00000162066.15_4	19	17	[ENST00000293971.10_2, ENST00000302956.8_1, ENST00000413459.7_1, ENST00000561487.1_1, ENST00000563145.1_1, ENST00000563444.1_1, ENST00000563453.1_1, ENST00000563556.1_1, ENST00000563633.5_1, ENST00000565570.1_1, ENST00000565963.5_1, ENST00000566706.5_1, ENST00000566947.5_1, ENST00000567475.5_1, ENST00000568263.5_1, ENST00000569219.1_1, ENST00000569879.5_1, ENST00000570028.5_1, ENST00000648227.1_1]	chr16:2570357-2581423	+	-	5	11066	4366	51	4315	0.988319	ENST00000293971.10_2, ENST00000302956.8_1, ENST00000413459.7_1, ENST00000561487.1_1, ENST00000563145.1_1, ENST00000563444.1_1, ENST00000563453.1_1, ENST00000563556.1_1, ENST00000563633.5_1, ENST00000565570.1_1, ENST00000565963.5_1, ENST00000566706.5_1, ENST00000566947.5_1, ENST00000567475.5_1, ENST00000568263.5_1, ENST00000569219.1_1, ENST00000569317.1_1, ENST00000569879.5_1, ENST00000570028.5_1, ENST00000648227.1_1	AC093525.1, AMDHD2	lncRNA, nonsense_mediated_decay, protein_coding, retained_intron	ATP6C, AMDHD2	25.89	15.44	28.91	29.35	608.713	0.370523	1.31206	0.189499	0.428132
ENSG00000162068.1_2	1	1	[ENST00000293973.1_1]	chr16:2521499-2524146	+	-	6	2647	1986	0	1986	1	ENST00000293973.1_1	NTN3	protein_coding	NTN3	0	0	0	0
ENSG00000162069.15_5	6	4	[ENST00000389347.4_2, ENST00000572240.5_1, ENST00000572449.5_2, ENST00000573514.5_2, ENST00000576826.1_1, ENST00000642419.1_1]	chr16:3077682-3086927	-	-	8	9245	4690	1254	3436	0.732623	ENST00000389347.4_2, ENST00000572240.5_1, ENST00000572449.5_2, ENST00000573514.5_2, ENST00000576826.1_1, ENST00000642419.1_1	BICDL2	protein_coding, retained_intron	CCDC64B	16.69	10.04	10.6	10.61	506.626	-0.459896	-1.5556	0.119804	0.315963
ENSG00000162073.13_2	5	5	[ENST00000293978.12_1, ENST00000318782.8_1, ENST00000572687.1_1, ENST00000574988.1_1, ENST00000576565.1_1]	chr16:3019245-3023490	+	-	3	4245	2972	120	2852	0.959623	ENST00000293978.12_1, ENST00000318782.8_1, ENST00000572687.1_1, ENST00000574988.1_1, ENST00000576565.1_1	PAQR4	protein_coding	PAQR4	36.76	30.77	32.57	29.18	1454.43	-0.295576	-1.38271	0.166753	0.395024
ENSG00000162076.13_6	5	5	[ENST00000293981.10_3, ENST00000396958.8_4, ENST00000572006.1_3, ENST00000572786.1_1, ENST00000573965.1_5]	chr16:2933213-2949383	+	-	5	16170	1338	0	1338	1	ENST00000293981.10_3, ENST00000396958.8_4, ENST00000572006.1_3, ENST00000572786.1_1, ENST00000573965.1_5	FLYWCH2	lncRNA, protein_coding	FLYWCH2	64.21	51.52	70.1	73.67	1062.3	0.151088	0.653055	0.513721	0.753835
ENSG00000162078.11_4	6	6	[ENST00000382280.7_1, ENST00000570670.5_2, ENST00000571723.1_2, ENST00000572863.1_2, ENST00000573019.1_1, ENST00000576423.1_1]	chr16:2880169-2889586	+	-	4	9417	2665	199	2466	0.925328	ENST00000382280.7_1, ENST00000570670.5_2, ENST00000571723.1_2, ENST00000572863.1_2, ENST00000573019.1_1, ENST00000576423.1_1	ZG16B	protein_coding, retained_intron	ZG16B	66.13	56.53	90.37	89.89	1141.24	0.389717	1.73526	0.0826945	0.24311
ENSG00000162086.14_3	10	10	[ENST00000498240.6_1, ENST00000571101.5_1, ENST00000572999.5_1, ENST00000573828.1_1, ENST00000574298.5_1, ENST00000575234.1_1, ENST00000575253.1_1, ENST00000575812.1_1, ENST00000612186.1_1, ENST00000617839.1_1]	chr16:3355405-3368852	+	-	7	13447	8063	1907	6156	0.763487	ENST00000498240.6_2, ENST00000571101.5_1, ENST00000572999.5_2, ENST00000573828.1_1, ENST00000574298.6_2, ENST00000575234.1_1, ENST00000575253.1_1, ENST00000575812.1_1, ENST00000612186.1_1, ENST00000617839.1_2, ENST00000669516.1_1	ZNF75A	lncRNA, nonsense_mediated_decay, protein_coding, retained_intron	ZNF75A	7.79	7.9	17.29	14.25	307.848	0.829728	2.43033	0.0150851	0.0667392
ENSG00000162104.10_3	7	7	[ENST00000294016.8_2, ENST00000571467.1_1, ENST00000571889.1_1, ENST00000572288.1_2, ENST00000574721.1_1, ENST00000575550.5_1, ENST00000576936.5_2]	chr16:4003387-4166443	-	-	14	163056	10613	1087	9526	0.897578	ENST00000294016.8_2, ENST00000571467.1_1, ENST00000571889.1_1, ENST00000572288.1_3, ENST00000574721.1_1, ENST00000575550.5_1, ENST00000576936.5_3	ADCY9	lncRNA, nonsense_mediated_decay, protein_coding, retained_intron	ADCY9	8.62	7.69	8.25	7.98	1142.1	-0.174564	-0.777297	0.436984	0.691229
ENSG00000162105.18_6	22	19	[ENST00000338508.8_1, ENST00000357171.7_1, ENST00000409161.5_1, ENST00000409530.5_1, ENST00000412252.5_1, ENST00000424924.5_1, ENST00000425049.1_5, ENST00000426687.2_1, ENST00000445654.2_1, ENST00000449116.6_1, ENST00000449833.6_1, ENST00000458632.2_6, ENST00000460048.1_3, ENST00000468619.5_3, ENST00000470759.5_1, ENST00000482659.2_1, ENST00000498519.5_1, ENST00000601538.5_1, ENST00000606715.3_1, ENST00000608988.5_1, ENST00000618363.4_3, ENST00000645599.1_3]	chr11:70313960-70963623	-	-	39	649663	18580	1667	16913	0.91028	ENST00000338508.8_1, ENST00000357171.7_1, ENST00000409161.5_1, ENST00000409530.5_2, ENST00000412252.5_1, ENST00000424924.5_1, ENST00000425049.1_6, ENST00000426687.2_1, ENST00000445654.2_1, ENST00000449116.6_2, ENST00000449833.6_1, ENST00000458632.2_7, ENST00000460048.1_3, ENST00000468619.6_4, ENST00000470759.5_1, ENST00000482659.2_1, ENST00000498519.5_1, ENST00000601538.5_1, ENST00000606715.3_1, ENST00000608988.5_1, ENST00000618363.4_4, ENST00000645599.1_3, ENST00000654939.1_1, ENST00000656230.1_1, ENST00000659264.1_1	SHANK2	lncRNA, nonsense_mediated_decay, protein_coding, retained_intron	SHANK2	2.6	2.4	8.64	6.97	475.001	1.46567	5.00681	5.53384e-07	8.84174e-06
ENSG00000162129.13_5	20	20	[ENST00000294053.8_2, ENST00000340729.9_1, ENST00000437826.6_3, ENST00000445069.4_1, ENST00000535477.6_2, ENST00000535990.5_2, ENST00000536297.1_1, ENST00000538021.5_2, ENST00000538039.5_2, ENST00000539148.3_3, ENST00000542555.2_2, ENST00000543042.6_3, ENST00000544382.5_1, ENST00000544683.5_2, ENST00000642187.1_1, ENST00000642288.1_1, ENST00000645105.1_1, ENST00000645650.1_1, ENST00000646117.1_1, ENST00000646359.1_1]	chr11:71996538-72145724	-	-	27	149186	12428	6071	6357	0.511506	ENST00000294053.9_3, ENST00000340729.9_1, ENST00000437826.6_3, ENST00000445069.4_1, ENST00000535477.6_2, ENST00000535990.5_2, ENST00000536297.1_1, ENST00000538021.5_2, ENST00000538039.6_3, ENST00000539148.3_3, ENST00000542555.2_2, ENST00000543042.6_3, ENST00000544382.5_1, ENST00000544683.5_2, ENST00000642187.1_1, ENST00000642288.1_1, ENST00000645105.1_1, ENST00000645650.1_1, ENST00000646117.1_1, ENST00000646359.1_1	CLPB	lncRNA, nonsense_mediated_decay, protein_coding	CLPB	20.31	18.05	23.49	26.62	850.439	0.21462	0.883179	0.37714	0.640167
ENSG00000162139.10_3	7	7	[ENST00000294064.9_2, ENST00000526068.1_1, ENST00000529024.1_1, ENST00000531509.5_1, ENST00000531619.1_1, ENST00000532963.1_1, ENST00000534628.1_1]	chr11:74699323-74729938	+	-	7	30615	7212	1078	6134	0.850527	ENST00000294064.9_2, ENST00000526068.1_1, ENST00000529024.1_1, ENST00000531509.5_1, ENST00000531619.1_1, ENST00000532963.1_1, ENST00000534628.1_1	NEU3	protein_coding	NEU3	2.41	1.52	3.49	2.19	247.078	0.355234	0.977291	0.328425	0.589801
ENSG00000162144.9_4	21	20	[ENST00000294072.8_3, ENST00000426130.6_3, ENST00000447532.6_2, ENST00000535152.1_1, ENST00000535177.1_1, ENST00000536452.1_1, ENST00000536687.1_1, ENST00000536915.5_3, ENST00000537364.5_1, ENST00000537680.5_3, ENST00000538263.5_1, ENST00000539128.5_3, ENST00000539890.1_1, ENST00000540139.5_3, ENST00000540317.5_1, ENST00000540755.5_1, ENST00000542361.5_1, ENST00000542411.5_1, ENST00000544118.5_1, ENST00000545361.5_3, ENST00000546151.5_1]	chr11:61116216-61129771	-	-	7	13555	10597	4194	6403	0.604228	ENST00000294072.8_3, ENST00000426130.6_3, ENST00000447532.6_2, ENST00000535152.1_1, ENST00000535177.1_1, ENST00000536452.1_1, ENST00000536687.1_1, ENST00000536915.5_3, ENST00000537364.5_1, ENST00000537680.5_3, ENST00000538263.5_1, ENST00000539128.5_3, ENST00000539890.1_1, ENST00000540139.5_3, ENST00000540317.5_1, ENST00000540755.5_1, ENST00000542361.5_1, ENST00000542411.5_1, ENST00000544118.5_1, ENST00000545361.5_3, ENST00000546151.5_1	CYB561A3	lncRNA, nonsense_mediated_decay, protein_coding, retained_intron	CYBASC3	12.54	10.93	14.88	18.93	543.916	0.349418	1.24329	0.213761	0.460293
ENSG00000162148.11_4	6	5	[ENST00000338608.7_2, ENST00000366212.8_1, ENST00000432063.6_1, ENST00000535545.5_1, ENST00000538185.1_1, ENST00000542951.5_1]	chr11:61248591-61258403	+	-	15	9812	2400	121	2279	0.949583	ENST00000338608.7_2, ENST00000366212.8_1, ENST00000432063.6_1, ENST00000535545.5_1, ENST00000538185.1_1, ENST00000538594.5_4, ENST00000541135.5_4, ENST00000542951.5_1, ENST00000543044.2_4, ENST00000544025.5_1, ENST00000544801.5_4, ENST00000544880.1_1	AP003108.2, PPP1R32	lncRNA, nonsense_mediated_decay, protein_coding	PPP1R32, RP11-286N22.8	0.41	0.48	0.19	0.18	3.30001	-1.43655	-0.532442	0.59442	NA
ENSG00000162174.12_4	11	11	[ENST00000301776.9_1, ENST00000415229.6_2, ENST00000525496.1_1, ENST00000525708.1_1, ENST00000526096.2_1, ENST00000528206.1_3, ENST00000529226.3_1, ENST00000533970.1_1, ENST00000534183.5_1, ENST00000534571.5_1, ENST00000628829.2_1]	chr11:62104919-62160884	+	-	9	55965	4586	1726	2860	0.623637	ENST00000301776.9_1, ENST00000415229.6_2, ENST00000525496.1_1, ENST00000525708.1_1, ENST00000526096.2_1, ENST00000528206.1_3, ENST00000529226.3_1, ENST00000533970.1_1, ENST00000534183.5_1, ENST00000534571.5_1, ENST00000628829.2_1	ASRGL1	lncRNA, nonsense_mediated_decay, protein_coding, retained_intron	ASRGL1	10.06	6.75	9.22	10.56	278.486	0.0913949	0.254206	0.799337	0.920073
ENSG00000162188.6_3	1	1	[ENST00000294117.6_2]	chr11:62475147-62476673	+	-	3	1526	864	0	864	1	ENST00000294117.6_2	GNG3	protein_coding	GNG3	0.05	0.1	0	0	0.601477	-2.29766	-0.472734	0.636403	NA
ENSG00000162191.13_4	18	14	[ENST00000294119.6_1, ENST00000301935.9_1, ENST00000436354.2_1, ENST00000524762.5_1, ENST00000525004.5_1, ENST00000525717.5_1, ENST00000526919.5_1, ENST00000527421.5_1, ENST00000528907.5_1, ENST00000529640.5_1, ENST00000531056.5_1, ENST00000531625.1_1, ENST00000532904.5_1, ENST00000533000.5_1, ENST00000533476.5_1, ENST00000533908.5_1, ENST00000534176.1_4, ENST00000616865.4_1]	chr11:62443969-62446589	-	-	2	2620	2532	0	2532	1	ENST00000294119.6_1, ENST00000301935.9_1, ENST00000436354.2_1, ENST00000524762.5_1, ENST00000525004.5_1, ENST00000525717.5_1, ENST00000526919.5_1, ENST00000527421.5_1, ENST00000528907.5_1, ENST00000529640.5_1, ENST00000531056.5_1, ENST00000531625.1_1, ENST00000532904.5_1, ENST00000533000.5_1, ENST00000533476.5_1, ENST00000533908.5_1, ENST00000534176.1_5, ENST00000616865.4_1	UBXN1	lncRNA, protein_coding, retained_intron	UBXN1	282.05	177.95	129.35	132.75	2923.86	-0.943975	-4.45851	8.25301e-06	0.0001016
ENSG00000162194.12_5	10	9	[ENST00000354588.7_1, ENST00000377954.3_3, ENST00000415855.6_3, ENST00000431002.6_1, ENST00000524759.1_1, ENST00000526490.2_1, ENST00000527679.5_1, ENST00000528115.1_1, ENST00000528862.2_4, ENST00000532208.5_1]	chr11:62430288-62439727	-	-	6	9439	3362	825	2537	0.75461	ENST00000354588.7_1, ENST00000377954.3_4, ENST00000415855.6_4, ENST00000431002.6_1, ENST00000524759.1_1, ENST00000524958.5_1, ENST00000525675.1_1, ENST00000526490.2_1, ENST00000527679.5_1, ENST00000528115.1_1, ENST00000528405.1_1, ENST00000528862.2_4, ENST00000532208.5_1, ENST00000532786.2_1	AP001458.2, C11orf98, LBHD1	lncRNA, protein_coding, retained_intron	RP11-831H9.11, C11orf48	4.42	2.62	4.01	4.09	103.639	0.0868777	0.163199	0.870362	0.950643
ENSG00000162222.14_3	6	6	[ENST00000294161.10_1, ENST00000316461.9_2, ENST00000530625.5_2, ENST00000532276.1_2, ENST00000532583.1_1, ENST00000601045.1_1]	chr11:62495540-62507765	+	-	5	12225	2657	464	2193	0.825367	ENST00000294161.10_1, ENST00000316461.9_2, ENST00000530625.5_3, ENST00000532276.1_3, ENST00000532583.1_1, ENST00000601045.1_1	TTC9C	nonsense_mediated_decay, protein_coding, retained_intron	TTC9C	22.39	29.04	21.95	28.05	378.156	-0.209967	-0.675353	0.499452	0.743598
ENSG00000162227.8_4	8	8	[ENST00000294168.8_2, ENST00000524976.5_1, ENST00000525405.5_1, ENST00000526261.1_2, ENST00000529509.1_3, ENST00000531265.1_1, ENST00000532915.1_1, ENST00000533823.1_1]	chr11:62538828-62554814	+	-	11	15986	3095	135	2960	0.956381	ENST00000294168.8_2, ENST00000524976.5_1, ENST00000525405.5_1, ENST00000526261.1_3, ENST00000529509.1_3, ENST00000531265.1_1, ENST00000532915.1_1, ENST00000533823.1_1	TAF6L	nonsense_mediated_decay, protein_coding, retained_intron	TAF6L	11.69	8.16	8.73	9.32	281.859	-0.284683	-0.80846	0.418826	0.675721
ENSG00000162231.14_4	17	13	[ENST00000294172.7_2, ENST00000525576.1_1, ENST00000526163.5_1, ENST00000527064.1_1, ENST00000527497.1_1, ENST00000527902.5_2, ENST00000530875.5_1, ENST00000531131.1_1, ENST00000531474.2_2, ENST00000531579.5_1, ENST00000531709.6_1, ENST00000531872.5_1, ENST00000532297.5_1, ENST00000533048.5_1, ENST00000533440.1_1, ENST00000533499.1_1, ENST00000533671.1_1]	chr11:62559594-62573774	-	-	21	14180	6194	445	5749	0.928156	ENST00000294172.7_2, ENST00000525576.1_1, ENST00000526163.5_1, ENST00000527064.1_1, ENST00000527497.1_1, ENST00000527902.5_2, ENST00000530875.5_1, ENST00000531131.1_1, ENST00000531474.2_2, ENST00000531579.5_1, ENST00000531709.6_1, ENST00000531872.5_1, ENST00000532297.5_1, ENST00000533048.5_1, ENST00000533440.1_1, ENST00000533499.1_1, ENST00000533671.1_1	NXF1	lncRNA, nonsense_mediated_decay, protein_coding, retained_intron	NXF1	24.77	23.01	53.34	50.33	1313.3	0.948421	4.32892	1.49845e-05	0.000175677
ENSG00000162236.11_3	8	6	[ENST00000294179.7_1, ENST00000377897.8_1, ENST00000394690.5_2, ENST00000431400.1_2, ENST00000486437.1_1, ENST00000488303.5_1, ENST00000491231.5_1, ENST00000492066.5_1]	chr11:62574368-62599560	-	-	12	25192	2257	275	1982	0.878157	ENST00000294179.7_1, ENST00000377897.8_1, ENST00000394690.5_2, ENST00000431400.1_2, ENST00000486437.1_1, ENST00000488303.5_1, ENST00000491231.5_1, ENST00000492066.5_1	STX5	nonsense_mediated_decay, protein_coding	STX5	26.02	21.03	33.17	27.62	852.049	0.20175	0.835368	0.403511	0.661605
ENSG00000162241.12_2	15	15	[ENST00000294187.10_1, ENST00000398802.5_1, ENST00000524438.5_1, ENST00000525944.1_1, ENST00000526259.5_1, ENST00000526432.5_1, ENST00000526898.5_1, ENST00000527174.5_1, ENST00000529431.1_1, ENST00000529962.5_1, ENST00000530936.1_1, ENST00000531791.1_1, ENST00000533629.5_1, ENST00000534028.5_1, ENST00000534338.1_1]	chr11:65142662-65151172	-	-	5	8510	7855	2062	5793	0.737492	ENST00000294187.10_1, ENST00000398802.5_1, ENST00000524438.5_1, ENST00000525944.1_1, ENST00000526259.5_1, ENST00000526432.5_1, ENST00000526898.5_1, ENST00000527174.5_1, ENST00000529431.1_1, ENST00000529962.5_1, ENST00000530936.1_1, ENST00000531791.1_1, ENST00000533629.5_1, ENST00000534028.5_1, ENST00000534338.1_1	SLC25A45	nonsense_mediated_decay, protein_coding, retained_intron	SLC25A45	1.46	1.75	2.86	2.46	74.5749	0.557037	0.905977	0.364948	0.62865
ENSG00000162244.11_5	10	9	[ENST00000294189.10_3, ENST00000466397.5_3, ENST00000475248.5_3, ENST00000479017.5_3, ENST00000480306.5_1, ENST00000481629.1_3, ENST00000486565.1_1, ENST00000492277.5_3, ENST00000495383.5_3, ENST00000648640.1_1]	chr3:52027537-52029958	-	-	3	2421	2058	0	2058	1	ENST00000294189.10_3, ENST00000466397.5_3, ENST00000475248.5_3, ENST00000479017.5_3, ENST00000480306.5_1, ENST00000481629.1_3, ENST00000486565.1_1, ENST00000492277.5_4, ENST00000495383.5_3, ENST00000648640.1_1	RPL29	nonsense_mediated_decay, protein_coding, retained_intron	RPL29	2118.47	1642.53	2220.83	2244.54	24518	0.0892417	0.511021	0.609336	0.823327
ENSG00000162267.12_3	11	10	[ENST00000416872.6_2, ENST00000449956.2_2, ENST00000463893.1_1, ENST00000464804.1_1, ENST00000465243.6_1, ENST00000465314.5_1, ENST00000467268.1_1, ENST00000475931.1_1, ENST00000493136.1_1, ENST00000495622.5_1, ENST00000621946.4_1]	chr3:52828783-52843025	+	-	21	14242	5921	301	5620	0.949164	ENST00000416872.6_2, ENST00000449956.2_2, ENST00000463893.1_1, ENST00000464804.1_1, ENST00000465243.6_1, ENST00000465314.5_1, ENST00000467268.1_1, ENST00000475931.1_1, ENST00000493136.1_1, ENST00000495622.5_1, ENST00000621946.4_1	ITIH3	lncRNA, protein_coding, retained_intron	ITIH3	0	0	0	0
ENSG00000162298.18_4	15	14	[ENST00000294256.12_3, ENST00000307289.10_2, ENST00000377190.7_3, ENST00000449943.5_1, ENST00000525874.1_1, ENST00000526060.5_4, ENST00000526121.5_1, ENST00000527142.5_1, ENST00000527765.1_1, ENST00000528487.1_2, ENST00000529207.5_1, ENST00000530451.1_1, ENST00000531018.5_1, ENST00000532771.5_1, ENST00000533685.1_1]	chr11:64889251-64902004	-	-	13	12753	5496	245	5251	0.955422	ENST00000279259.7_1, ENST00000294256.12_3, ENST00000307289.10_2, ENST00000377190.7_3, ENST00000434372.2_1, ENST00000449943.5_1, ENST00000525874.1_1, ENST00000526060.5_4, ENST00000526121.5_1, ENST00000526555.5_1, ENST00000527142.5_1, ENST00000527548.5_3, ENST00000527765.1_1, ENST00000528487.1_2, ENST00000529207.5_1, ENST00000529639.6_2, ENST00000530451.1_1, ENST00000531018.5_1, ENST00000531357.1_1, ENST00000532771.5_1, ENST00000533685.1_1	FAU, SYVN1	lncRNA, nonsense_mediated_decay, protein_coding, retained_intron	SYVN1, FAU	67.86	34.6	22.26	26.02	926.896	-1.17965	-4.12477	3.71098e-05	0.000393668
ENSG00000162300.13_5	15	13	[ENST00000294258.8_2, ENST00000453524.6_1, ENST00000525509.1_1, ENST00000526289.5_1, ENST00000526334.5_3, ENST00000526440.1_1, ENST00000526791.1_1, ENST00000526945.5_3, ENST00000528123.1_1, ENST00000530488.1_3, ENST00000530744.5_3, ENST00000531761.5_1, ENST00000532200.1_3, ENST00000533216.1_1, ENST00000650243.1_1]	chr11:64851681-64855870	+	-	6	4189	3120	258	2862	0.917308	ENST00000294258.8_2, ENST00000453524.6_1, ENST00000525509.1_1, ENST00000526289.5_1, ENST00000526334.5_3, ENST00000526440.1_1, ENST00000526791.1_1, ENST00000526945.5_3, ENST00000528123.1_1, ENST00000530488.1_3, ENST00000530744.5_3, ENST00000531761.5_1, ENST00000532200.1_3, ENST00000533216.1_1, ENST00000650243.1_1	ZFPL1	nonsense_mediated_decay, protein_coding, retained_intron	ZFPL1	48.94	51.66	52.91	54.86	1154.76	-0.070571	-0.312181	0.754903	0.898724
ENSG00000162302.13_5	8	7	[ENST00000334205.9_4, ENST00000528057.5_3, ENST00000528355.5_1, ENST00000530383.1_1, ENST00000530504.1_1, ENST00000531659.1_1, ENST00000532496.1_1, ENST00000532885.5_1]	chr11:64126619-64139687	+	-	17	13068	3807	0	3807	1	ENST00000334205.9_4, ENST00000528057.5_3, ENST00000528355.5_1, ENST00000530383.1_1, ENST00000530504.1_1, ENST00000531659.1_1, ENST00000532496.1_1, ENST00000532885.5_1	RPS6KA4	nonsense_mediated_decay, protein_coding, retained_intron	RPS6KA4	33.73	18.01	19.18	19.78	1184.13	-0.509932	-1.99182	0.046391	0.159036
ENSG00000162337.12_3	7	7	[ENST00000294304.12_2, ENST00000528714.1_1, ENST00000528890.1_1, ENST00000529481.1_1, ENST00000529702.1_2, ENST00000529993.5_1, ENST00000533695.1_1]	chr11:68080058-68216743	+	-	27	136685	6182	71	6111	0.988515	ENST00000294304.12_2, ENST00000528714.1_1, ENST00000528890.1_1, ENST00000529481.1_1, ENST00000529702.1_3, ENST00000529993.5_1, ENST00000533695.1_1	LRP5	lncRNA, nonsense_mediated_decay, protein_coding, retained_intron	LRP5	42.69	45.62	65.09	65.44	2261.67	0.394786	1.9495	0.0512361	0.171645
ENSG00000162341.17_4	9	7	[ENST00000294309.8_3, ENST00000442692.2_1, ENST00000534832.1_1, ENST00000535009.5_1, ENST00000542467.1_2, ENST00000635811.1_1, ENST00000637084.1_2, ENST00000637342.1_2, ENST00000637504.1_1]	chr11:68816399-68929908	+	-	28	113509	10248	3180	7068	0.689696	ENST00000294309.8_4, ENST00000442692.2_1, ENST00000534832.1_1, ENST00000535009.5_1, ENST00000542467.1_3, ENST00000635811.1_2, ENST00000637084.1_3, ENST00000637342.1_3, ENST00000637504.1_2, ENST00000641280.1_2, ENST00000641568.1_1	AP003071.5, SMIM38, TPCN2	lncRNA, nonsense_mediated_decay, protein_coding, retained_intron	TPCN2	2.36	2.57	2.47	3.39	209.672	0.0656311	0.169218	0.865625	0.949354
ENSG00000162344.4_3	1	1	[ENST00000294312.4_2]	chr11:69513005-69518790	-	-	3	5785	1821	0	1821	1	ENST00000294312.4_2	FGF19	protein_coding	FGF19	0	0	0	0
ENSG00000162365.12_4	7	6	[ENST00000294337.7_1, ENST00000371890.7_2, ENST00000371891.8_2, ENST00000485117.1_1, ENST00000490948.5_1, ENST00000619754.4_1, ENST00000620131.1_1]	chr1:47603106-47615407	+	-	12	12301	3853	642	3211	0.833377	ENST00000294337.7_1, ENST00000371890.7_2, ENST00000371891.8_2, ENST00000485117.1_1, ENST00000490948.5_1, ENST00000619754.4_1, ENST00000620131.1_1	CYP4A22	lncRNA, protein_coding	CYP4A22	0	0	0	0
ENSG00000162366.8_3	4	4	[ENST00000294338.7_2, ENST00000371885.1_1, ENST00000489919.1_1, ENST00000491793.1_1]	chr1:47649253-47656716	-	-	5	7463	1430	0	1430	1	ENST00000294338.7_2, ENST00000371885.1_1, ENST00000489919.1_1, ENST00000491793.1_1	PDZK1IP1	lncRNA, protein_coding	PDZK1IP1	0	0	0	0
ENSG00000162367.11_2	6	6	[ENST00000294339.3_1, ENST00000371884.6_1, ENST00000459729.1_1, ENST00000464796.5_1, ENST00000465912.1_1, ENST00000481091.1_1]	chr1:47681961-47697892	-	-	9	15931	5700	490	5210	0.914035	ENST00000294339.3_1, ENST00000371884.6_1, ENST00000459729.1_1, ENST00000464796.5_1, ENST00000465912.1_1, ENST00000481091.1_1	TAL1	lncRNA, protein_coding	TAL1	0	0	0	0
ENSG00000162368.13_2	5	5	[ENST00000371870.3_1, ENST00000371871.8_1, ENST00000371873.9_1, ENST00000450808.2_1, ENST00000471289.2_1]	chr1:47799468-47844511	+	-	7	45043	3844	109	3735	0.971644	ENST00000371870.3_1, ENST00000371871.8_1, ENST00000371873.9_1, ENST00000450808.2_1, ENST00000471289.2_1	CMPK1	nonsense_mediated_decay, protein_coding, retained_intron	CMPK1	20.26	16.7	9.81	12.45	670.49	-0.903828	-3.36425	0.000767524	0.0056653
ENSG00000162373.13_4	6	6	[ENST00000371833.4_2, ENST00000463562.1_1, ENST00000476079.5_1, ENST00000476096.1_1, ENST00000480399.1_1, ENST00000489956.1_1]	chr1:49193190-49242641	-	-	6	49451	2142	0	2142	1	ENST00000371833.4_2, ENST00000463562.1_1, ENST00000476079.5_1, ENST00000476096.1_1, ENST00000480399.1_1, ENST00000489956.1_1	BEND5	lncRNA, protein_coding, retained_intron	BEND5	0.1	0.09	0	0	0.753266	-2.62473	-0.540994	0.588512	NA
ENSG00000162374.17_6	19	18	[ENST00000357083.8_1, ENST00000371819.1_3, ENST00000371821.6_4, ENST00000371823.8_2, ENST00000371824.6_4, ENST00000371827.5_4, ENST00000448907.7_2, ENST00000463650.2_2, ENST00000474675.1_1, ENST00000492299.2_2, ENST00000494555.2_2, ENST00000650764.1_1, ENST00000651258.1_1, ENST00000651347.1_1, ENST00000651693.1_1, ENST00000652252.1_1, ENST00000652274.1_1, ENST00000652353.1_1, ENST00000652693.1_1]	chr1:50489700-50669458	+	-	23	179758	8382	1377	7005	0.835719	ENST00000357083.8_1, ENST00000371819.1_3, ENST00000371821.6_4, ENST00000371823.8_2, ENST00000371824.6_4, ENST00000371827.5_4, ENST00000448907.7_2, ENST00000463650.2_3, ENST00000474675.1_1, ENST00000492299.2_2, ENST00000494555.2_3, ENST00000650764.1_1, ENST00000651258.1_2, ENST00000651347.1_1, ENST00000651693.1_1, ENST00000652252.1_1, ENST00000652274.1_1, ENST00000652353.1_2, ENST00000652693.1_1	ELAVL4	lncRNA, nonsense_mediated_decay, protein_coding	ELAVL4	0	0	0	0
ENSG00000162377.6_3	2	2	[ENST00000371538.5_2, ENST00000486918.1_1]	chr1:53150120-53164019	-	-	4	13899	4148	2067	2081	0.501688	ENST00000371538.5_2, ENST00000486918.1_1	COA7	lncRNA, protein_coding	SELRC1	8.39	5.84	9.06	6.21	503.648	-0.0697483	-0.246976	0.804927	0.922497
ENSG00000162378.13_3	2	2	[ENST00000294353.7_2, ENST00000545132.5_1]	chr1:53192124-53293008	+	-	15	100884	8206	969	7237	0.881916	ENST00000294353.7_2, ENST00000545132.5_1	ZYG11B	protein_coding	ZYG11B	1.31	1.22	2.92	2.1	296.524	0.798108	2.28591	0.0222594	0.0906641
ENSG00000162383.12_5	7	6	[ENST00000371491.4_1, ENST00000371494.8_2, ENST00000488036.5_1, ENST00000611397.5_3, ENST00000620288.4_2, ENST00000620347.5_3, ENST00000649098.1_1]	chr1:53552850-53608304	-	-	11	55454	5407	810	4597	0.850194	ENST00000371491.4_1, ENST00000371494.8_2, ENST00000488036.5_1, ENST00000611397.5_3, ENST00000620288.4_2, ENST00000620347.5_3, ENST00000649098.1_1	SLC1A7	nonsense_mediated_decay, protein_coding, retained_intron	SLC1A7	0	0	0	0
ENSG00000162384.14_3	7	7	[ENST00000294360.5_2, ENST00000470385.5_1, ENST00000474227.1_1, ENST00000478839.1_1, ENST00000483739.5_1, ENST00000489755.1_1, ENST00000602807.1_1]	chr1:53679770-53686306	-	-	4	6536	4504	400	4104	0.91119	ENST00000294360.5_2, ENST00000470385.5_1, ENST00000474227.1_1, ENST00000478839.1_1, ENST00000483739.5_1, ENST00000489755.1_1, ENST00000602807.1_1	CZIB	lncRNA, protein_coding, retained_intron	C1orf123	19.25	16.06	21.35	24.24	394.367	0.202028	0.655735	0.511995	0.753096
ENSG00000162385.11_3	4	4	[ENST00000371466.4_1, ENST00000371470.8_2, ENST00000462941.1_1, ENST00000495868.1_1]	chr1:53692571-53704190	-	-	5	11619	1363	74	1289	0.945708	ENST00000371466.4_1, ENST00000371470.8_2, ENST00000462941.1_1, ENST00000495868.1_1	MAGOH	lncRNA, protein_coding	MAGOH	78.59	63.43	43.29	52.1	605.762	-0.741687	-2.70147	0.00690331	0.0356871
ENSG00000162390.17_2	5	4	[ENST00000343744.6_1, ENST00000371316.3_1, ENST00000479837.1_1, ENST00000481208.5_1, ENST00000498228.1_1]	chr1:55007929-55104865	+	-	20	96936	9768	4979	4789	0.490274	ENST00000343744.6_1, ENST00000371316.3_1, ENST00000479837.1_1, ENST00000481208.5_1, ENST00000498228.1_1	ACOT11	lncRNA, protein_coding	ACOT11	0.73	0.83	0.5	1.33	53.9239	-0.0853579	-0.117349	0.906584	0.964435
ENSG00000162391.12_5	2	2	[ENST00000302250.7_3, ENST00000371304.2_2]	chr1:55074853-55089229	-	-	8	14376	2006	0	2006	1	ENST00000302250.7_3, ENST00000371304.2_2	FAM151A	protein_coding	FAM151A	0	0	0	0
ENSG00000162396.6_3	1	1	[ENST00000371279.4_2]	chr1:55222570-55230196	-	-	2	7626	2356	297	2059	0.873939	ENST00000371279.4_2	PARS2	protein_coding	PARS2	3.72	4.41	8.85	8.71	281.924	0.945802	2.69018	0.00714125	0.0367441
ENSG00000162398.11_2	2	2	[ENST00000358193.7_1, ENST00000371273.3_1]	chr1:55271735-55307925	+	-	11	36190	1777	153	1624	0.9139	ENST00000358193.7_1, ENST00000371273.3_1	LEXM	protein_coding	C1orf177	0	0	0	0
ENSG00000162399.8_4	2	2	[ENST00000371265.6_3, ENST00000651561.1_1]	chr1:55463865-55482845	+	-	4	18980	10501	5153	5348	0.509285	ENST00000651561.1_1	BSND	protein_coding	BSND	0	0.01	0	0	0.795375	-2.63728	-0.544091	0.586379	NA
ENSG00000162402.14_3	7	7	[ENST00000294383.7_2, ENST00000472566.1_1, ENST00000480962.1_1, ENST00000482197.1_1, ENST00000484447.5_1, ENST00000512504.1_1, ENST00000634589.1_1]	chr1:55532031-55681037	-	-	71	149006	12023	61	11962	0.994926	ENST00000294383.7_2, ENST00000472566.1_1, ENST00000480962.1_1, ENST00000482197.1_1, ENST00000484447.5_1, ENST00000512504.1_1, ENST00000634589.1_1	USP24	lncRNA, nonsense_mediated_decay, protein_coding, retained_intron	USP24	6.28	3.15	7.51	3.15	501.665	-0.0400948	-0.138535	0.889817	0.957477
ENSG00000162407.9_4	5	5	[ENST00000371250.4_2, ENST00000459962.1_1, ENST00000461655.1_1, ENST00000472957.1_1, ENST00000476206.1_1]	chr1:56960432-57110974	-	-	9	150542	5272	441	4831	0.916351	ENST00000371250.4_2, ENST00000459962.1_1, ENST00000461655.1_1, ENST00000472957.1_1, ENST00000476206.1_1, ENST00000641109.1_2, ENST00000641494.1_1, ENST00000642129.1_1	AC119674.2, PLPP3	lncRNA, nonsense_mediated_decay, protein_coding	PPAP2B	0.52	1.05	0.47	0.93	34.022	-0.32866	-0.374164	0.708283	0.875658
ENSG00000162408.11_3	5	5	[ENST00000377705.6_2, ENST00000460777.1_1, ENST00000462798.1_1, ENST00000464383.1_1, ENST00000464665.1_1]	chr1:6581406-6614573	-	-	12	33167	7271	2039	5232	0.719571	ENST00000377705.6_2, ENST00000460777.1_1, ENST00000462798.1_1, ENST00000464383.1_1, ENST00000464665.1_1	NOL9	protein_coding, retained_intron	NOL9	2.31	1.97	3.06	3.04	303.361	0.345629	1.03215	0.302003	0.561943
ENSG00000162409.11_3	2	2	[ENST00000371244.9_2, ENST00000610361.1_1]	chr1:57110986-57181008	+	-	10	70022	9362	858	8504	0.908353	ENST00000371244.9_2, ENST00000610361.1_1	PRKAA2	protein_coding	PRKAA2	0	0	0	0
ENSG00000162413.16_4	6	6	[ENST00000377658.8_2, ENST00000377663.3_1, ENST00000463043.1_1, ENST00000467612.5_1, ENST00000496707.5_3, ENST00000610898.1_1]	chr1:6650783-6674667	-	-	6	23884	6901	999	5902	0.855238	ENST00000377658.8_2, ENST00000377663.3_1, ENST00000463043.1_1, ENST00000467612.5_1, ENST00000496707.5_3, ENST00000610898.1_1	KLHL21	protein_coding	KLHL21	1.56	1.11	3.19	2.92	194.129	1.04041	2.59351	0.00950025	0.0464688
ENSG00000162415.7_4	2	2	[ENST00000359600.6_2, ENST00000464588.1_1]	chr1:45482070-45771881	-	-	16	289811	6095	96	5999	0.984249	ENST00000359600.6_2, ENST00000464588.1_1	ZSWIM5	lncRNA, protein_coding	ZSWIM5	1.95	1.83	2.59	1.9	237.075	0.0644379	0.170545	0.864582	0.948758
ENSG00000162419.12_2	4	4	[ENST00000294409.2_1, ENST00000361872.8_1, ENST00000373816.5_1, ENST00000480454.1_1]	chr1:28995243-29045865	+	-	10	50622	6459	1447	5012	0.775972	ENST00000294409.2_1, ENST00000361872.8_1, ENST00000373816.5_1, ENST00000480454.1_1	GMEB1	lncRNA, protein_coding	GMEB1	6.02	5.52	7.86	6.57	446.915	0.14686	0.497054	0.619151	0.829176
ENSG00000162426.14_3	4	4	[ENST00000289877.8_2, ENST00000471889.5_2, ENST00000481265.1_1, ENST00000497660.5_1]	chr1:8377885-8404227	+	-	10	26342	2888	0	2888	1	ENST00000289877.8_2, ENST00000471889.5_2, ENST00000481265.1_1, ENST00000497660.5_1	SLC45A1	lncRNA, protein_coding, retained_intron	SLC45A1	0.07	0.02	0.24	0.15	3.53047	2.02287	0.783607	0.433271	NA
ENSG00000162430.17_6	5	4	[ENST00000354177.8_1, ENST00000361547.7_2, ENST00000374315.1_1, ENST00000494537.1_1, ENST00000630065.2_1]	chr1:26126666-26144712	+	-	14	18046	4421	562	3859	0.872879	ENST00000354177.8_1, ENST00000361547.7_2, ENST00000374315.1_1, ENST00000494537.1_1, ENST00000527604.1_1, ENST00000559265.1_1, ENST00000630065.2_1	AL020996.2, SELENON	lncRNA, nonsense_mediated_decay, protein_coding, retained_intron	SEPN1, RP1-317E23.6	15.87	13.71	16.8	15.15	1023.1	-0.0564787	-0.244703	0.806687	0.923107
ENSG00000162433.15_4	8	7	[ENST00000327299.8_2, ENST00000395334.6_1, ENST00000470888.6_1, ENST00000474968.5_1, ENST00000479060.1_1, ENST00000497030.5_1, ENST00000545314.5_1, ENST00000546702.5_2]	chr1:65613231-65697828	+	-	9	84597	7578	653	6925	0.913829	ENST00000327299.8_2, ENST00000395334.6_1, ENST00000470888.6_1, ENST00000474968.5_1, ENST00000479060.1_1, ENST00000497030.5_1, ENST00000545314.5_1, ENST00000546702.5_2	AK4	lncRNA, protein_coding	AK4	19.56	18.73	12.21	14.65	825.424	-0.686587	-2.80884	0.00497207	0.0271183
ENSG00000162434.12_3	6	6	[ENST00000342505.5_2, ENST00000465376.5_1, ENST00000467764.1_1, ENST00000471473.1_1, ENST00000481702.1_1, ENST00000494904.1_1]	chr1:65298911-65432232	-	-	27	133321	6362	129	6233	0.979723	ENST00000342505.5_2, ENST00000465376.5_1, ENST00000467764.1_1, ENST00000471473.1_1, ENST00000481702.1_1, ENST00000494904.1_1	JAK1	lncRNA, protein_coding	JAK1	13.83	10.92	27.43	18.76	1600.45	0.715119	3.27409	0.00106003	0.0074468
ENSG00000162437.14_2	3	2	[ENST00000294428.7_1, ENST00000371072.8_1, ENST00000418058.1_1]	chr1:65210777-65298915	+	-	12	88138	6070	788	5282	0.870181	ENST00000294428.7_1, ENST00000371072.8_1, ENST00000418058.1_1	RAVER2	nonsense_mediated_decay, protein_coding	RAVER2	2.7	2.87	5.56	4.66	324.44	0.69981	2.079	0.0376177	0.136088
ENSG00000162438.11_2	4	4	[ENST00000375943.6_1, ENST00000375949.4_1, ENST00000476813.5_1, ENST00000483406.1_1]	chr1:15764934-15775737	+	-	8	10803	3486	1297	2189	0.62794	ENST00000375943.6_1, ENST00000375949.4_1, ENST00000476813.5_1, ENST00000483406.1_1	CTRC	lncRNA, protein_coding	CTRC	0.04	0.06	0.04	0	1.7497	-1.33482	-0.352271	0.724635	NA
ENSG00000162441.12_3	5	5	[ENST00000377213.1_1, ENST00000377223.6_2, ENST00000400903.6_1, ENST00000471853.1_1, ENST00000488540.5_2]	chr1:9982170-10003465	-	-	9	21295	5459	2137	3322	0.608536	ENST00000377213.1_1, ENST00000377223.6_2, ENST00000400903.6_1, ENST00000471853.1_1, ENST00000488540.5_2	LZIC	protein_coding, retained_intron	LZIC	15.08	14.17	6.96	7.89	388.676	-1.15061	-3.73024	0.000191299	0.00167966
ENSG00000162444.12_3	2	2	[ENST00000294435.8_2, ENST00000315901.4_1]	chr1:10057263-10076079	+	-	5	18816	862	215	647	0.75058	ENST00000294435.8_2, ENST00000315901.4_1	RBP7	nonsense_mediated_decay, protein_coding	RBP7	4.01	4.27	3.42	4.63	42.0361	-0.225305	-0.284259	0.776212	0.908904
ENSG00000162456.9_3	4	4	[ENST00000294445.7_1, ENST00000396314.3_3, ENST00000481882.6_3, ENST00000524908.1_1]	chr1:47011315-47017199	-	-	5	5884	2810	302	2508	0.892527	ENST00000294445.7_1, ENST00000396314.3_3, ENST00000481882.6_3, ENST00000524908.1_1	KNCN	lncRNA, protein_coding, retained_intron	KNCN	0	0	0	0
ENSG00000162458.13_5	15	15	[ENST00000332305.5_3, ENST00000375766.8_4, ENST00000375771.5_3, ENST00000430076.5_1, ENST00000431771.6_1, ENST00000441801.6_1, ENST00000483633.6_1, ENST00000496928.6_1, ENST00000502638.5_1, ENST00000502739.5_1, ENST00000508310.5_1, ENST00000509138.1_1, ENST00000510393.5_1, ENST00000510929.5_1, ENST00000514156.1_1]	chr1:16083101-16113089	+	-	12	29988	4351	1236	3115	0.715927	ENST00000332305.5_3, ENST00000375766.8_4, ENST00000375771.5_3, ENST00000430076.5_1, ENST00000431771.6_1, ENST00000441801.6_1, ENST00000483633.6_1, ENST00000496928.6_1, ENST00000502638.5_1, ENST00000502739.5_1, ENST00000508310.5_1, ENST00000509138.1_1, ENST00000510393.5_1, ENST00000510929.5_1, ENST00000514156.1_1	FBLIM1	lncRNA, protein_coding	FBLIM1	3.93	2.45	5.31	2.65	158.821	0.109019	0.246955	0.804943	0.922497
ENSG00000162460.7_3	2	2	[ENST00000375782.2_2, ENST00000465575.1_1]	chr1:16068993-16074477	+	-	6	5484	1443	0	1443	1	ENST00000375782.2_2, ENST00000465575.1_1	TMEM82	lncRNA, protein_coding	TMEM82	0	0	0	0
ENSG00000162461.8_3	3	3	[ENST00000294454.6_2, ENST00000465495.1_1, ENST00000489568.1_1]	chr1:16062752-16067887	+	-	6	5135	3338	1227	2111	0.632415	ENST00000294454.6_2, ENST00000465495.1_1, ENST00000489568.1_1	SLC25A34	lncRNA, protein_coding	SLC25A34	0	0.07	0.02	0.02	1.49909	0.0563671	0.0137067	0.989064	NA
ENSG00000162482.5_3	1	1	[ENST00000361640.5_2]	chr1:19609066-19615264	-	-	7	6198	1215	0	1215	1	ENST00000361640.5_2	AKR7A3	protein_coding	AKR7A3	0.18	0.07	0.5	0.13	4.54867	1.03347	0.452333	0.651029	NA
ENSG00000162490.7_3	1	1	[ENST00000294485.6_2]	chr1:11751766-11785914	+	-	7	34148	7365	3053	4312	0.585472	ENST00000294485.6_2	DRAXIN	protein_coding	DRAXIN	0.03	0.03	0.09	0.04	6.08757	0.929303	0.471058	0.6376	NA
ENSG00000162493.16_4	12	12	[ENST00000294489.10_1, ENST00000376057.8_1, ENST00000376061.8_1, ENST00000475043.5_1, ENST00000487038.5_1, ENST00000488631.1_1, ENST00000506205.1_3, ENST00000509009.5_2, ENST00000510906.5_1, ENST00000513143.5_1, ENST00000617617.4_1, ENST00000621990.4_2]	chr1:13909959-13944452	+	-	9	34493	3707	266	3441	0.928244	ENST00000294489.10_1, ENST00000376057.8_1, ENST00000376061.8_1, ENST00000475043.5_1, ENST00000487038.5_1, ENST00000488631.1_1, ENST00000506205.1_3, ENST00000509009.5_2, ENST00000510906.5_1, ENST00000513143.5_1, ENST00000617617.4_1, ENST00000621990.4_2	PDPN	nonsense_mediated_decay, protein_coding	PDPN	0	0.06	0	0
ENSG00000162494.6_3	1	1	[ENST00000376085.4_2]	chr1:13801440-13840498	-	-	2	39058	2168	333	1835	0.846402	ENST00000376085.4_2	LRRC38	protein_coding	LRRC38	0	0	0	0
ENSG00000162496.9_3	4	4	[ENST00000430996.2_1, ENST00000464917.5_1, ENST00000482265.1_1, ENST00000616661.5_2]	chr1:12627938-12678216	-	-	11	50278	3514	167	3347	0.952476	ENST00000430996.2_1, ENST00000464917.5_1, ENST00000482265.1_1, ENST00000616661.5_2	DHRS3	protein_coding, retained_intron	DHRS3	3.42	2.55	2.61	3.13	111.449	-0.217174	-0.422905	0.672365	0.860231
ENSG00000162510.6_3	3	3	[ENST00000373765.5_2, ENST00000477320.1_1, ENST00000494561.1_1]	chr1:31184123-31196432	-	-	8	12309	4604	188	4416	0.959166	ENST00000373765.5_2, ENST00000477320.1_1, ENST00000494561.1_1	MATN1	lncRNA, protein_coding	MATN1	0.05	0.06	0	0	0.738349	-3.04615	-0.626335	0.531095	NA
ENSG00000162511.8_3	3	3	[ENST00000294507.4_2, ENST00000464569.1_1, ENST00000476492.1_1]	chr1:31205315-31230621	-	-	8	25306	3228	793	2435	0.754337	ENST00000294507.4_2, ENST00000464569.1_1, ENST00000476492.1_1	LAPTM5	lncRNA, protein_coding	LAPTM5	0.05	0.22	0	0.06	2.22683	-2.15252	-0.623845	0.53273	NA
ENSG00000162512.16_5	4	4	[ENST00000336798.11_3, ENST00000339394.7_4, ENST00000471567.1_1, ENST00000487984.1_1]	chr1:31342312-31381605	-	-	8	39293	7065	286	6779	0.959519	ENST00000336798.11_3, ENST00000339394.7_4, ENST00000471567.1_1, ENST00000487984.1_1	SDC3	lncRNA, protein_coding	SDC3	7.21	7.03	3.79	4.27	587.671	-0.993907	-3.69498	0.0002199	0.001905
ENSG00000162517.13_3	8	8	[ENST00000373703.5_2, ENST00000461006.5_1, ENST00000471219.1_1, ENST00000472443.1_1, ENST00000478502.5_1, ENST00000489164.5_1, ENST00000492061.5_1, ENST00000496805.5_1]	chr1:32095466-32110497	-	-	7	15031	2223	264	1959	0.881242	ENST00000373703.5_2, ENST00000461006.5_1, ENST00000471219.1_1, ENST00000472443.1_1, ENST00000478502.5_1, ENST00000489164.5_1, ENST00000492061.5_1, ENST00000496805.5_1	PEF1	lncRNA, protein_coding	PEF1	26.58	25.66	35.71	46.37	903.33	0.47016	1.94736	0.0514919	0.172213
ENSG00000162520.14_5	4	4	[ENST00000373484.4_1, ENST00000409190.7_1, ENST00000417633.1_2, ENST00000426909.1_4]	chr1:33145960-33169197	-	-	6	23237	3487	0	3487	1	ENST00000373484.4_1, ENST00000409190.7_1, ENST00000417633.1_2, ENST00000426909.1_4	SYNC	protein_coding	SYNC	0.66	0.34	0.31	0.16	6.7962	-1.2642	-0.667092	0.504713	NA
ENSG00000162521.19_6	19	18	[ENST00000373485.5_3, ENST00000373493.10_2, ENST00000401893.7_1, ENST00000414241.7_1, ENST00000445722.2_5, ENST00000458695.6_1, ENST00000460669.5_2, ENST00000463378.5_4, ENST00000465780.1_1, ENST00000475321.5_3, ENST00000477563.6_1, ENST00000482190.1_2, ENST00000490500.5_5, ENST00000492348.6_1, ENST00000524393.5_1, ENST00000525506.1_1, ENST00000526193.5_1, ENST00000527118.5_1, ENST00000531983.1_1]	chr1:33116742-33151812	+	-	15	35070	9470	1714	7756	0.819007	ENST00000373485.5_3, ENST00000373493.10_2, ENST00000401893.7_1, ENST00000414241.7_1, ENST00000445722.2_5, ENST00000458695.6_1, ENST00000460669.5_2, ENST00000463378.5_4, ENST00000465780.1_1, ENST00000475321.5_3, ENST00000477563.6_1, ENST00000482190.1_2, ENST00000490500.5_5, ENST00000492348.6_1, ENST00000524393.5_1, ENST00000525506.1_1, ENST00000526193.5_1, ENST00000527118.5_1, ENST00000531983.1_1	RBBP4	lncRNA, nonsense_mediated_decay, protein_coding, retained_intron	RBBP4	87	71.99	50.51	48.5	1852.49	-0.847029	-4.13624	3.53045e-05	0.000376336
ENSG00000162522.11_3	5	5	[ENST00000294521.7_1, ENST00000373480.1_1, ENST00000373481.7_1, ENST00000401073.7_2, ENST00000468130.1_1]	chr1:33207430-33240571	+	-	9	33141	6020	0	6020	1	ENST00000294521.7_1, ENST00000373480.1_1, ENST00000373481.7_1, ENST00000401073.7_2, ENST00000468130.1_1	KIAA1522	protein_coding, retained_intron	KIAA1522	33.68	32.03	66.42	52.79	4608.8	0.680696	3.47397	0.000512824	0.00398745
ENSG00000162526.7_3	4	4	[ENST00000373534.4_2, ENST00000421153.2_1, ENST00000574315.1_1, ENST00000574792.1_1]	chr1:32817121-32829913	+	-	5	12792	1849	367	1482	0.801514	ENST00000373534.4_2, ENST00000421153.2_1, ENST00000574315.1_1, ENST00000574792.1_1	TSSK3	lncRNA, protein_coding	TSSK3	0.25	0.31	0	0	1.09161	-3.50584	-0.723596	0.469314	NA
ENSG00000162542.13_3	8	8	[ENST00000294543.10_3, ENST00000375127.5_3, ENST00000462171.1_1, ENST00000488449.1_1, ENST00000489135.5_1, ENST00000489814.5_1, ENST00000494342.1_1, ENST00000496528.5_1]	chr1:20008705-20126438	-	-	19	117733	4054	299	3755	0.926246	ENST00000294543.10_3, ENST00000375127.5_3, ENST00000462171.1_1, ENST00000488449.1_1, ENST00000489135.5_1, ENST00000489814.5_1, ENST00000494342.1_1, ENST00000496528.5_1	TMCO4	lncRNA, protein_coding	TMCO4	2.5	2.29	2.28	2.61	105.559	-0.144663	-0.278645	0.780517	0.91168
ENSG00000162543.6_3	1	1	[ENST00000375099.4_2]	chr1:20512588-20522543	+	-	2	9955	5562	154	5408	0.972312	ENST00000375099.4_2	UBXN10	protein_coding	UBXN10	0	0	0	0
ENSG00000162545.6_3	2	2	[ENST00000375078.4_2, ENST00000489020.1_1]	chr1:20808883-20812703	-	-	3	3820	2605	0	2605	1	ENST00000375078.4_2, ENST00000489020.1_1	CAMK2N1	lncRNA, protein_coding	CAMK2N1	24.83	26.14	11.73	17.41	860.302	-1.00258	-4.02472	5.70424e-05	0.00057722
ENSG00000162551.14_5	7	7	[ENST00000374829.2_1, ENST00000374830.2_3, ENST00000374832.5_2, ENST00000374840.8_3, ENST00000468526.1_1, ENST00000539907.5_1, ENST00000540617.5_2]	chr1:21835889-21904903	+	-	14	69014	2980	150	2830	0.949664	ENST00000374829.2_1, ENST00000374830.2_3, ENST00000374832.5_2, ENST00000374840.8_3, ENST00000468526.1_1, ENST00000539907.5_1, ENST00000540617.5_2	ALPL	lncRNA, protein_coding	ALPL	0	0	0	0
ENSG00000162552.15_3	3	3	[ENST00000290167.11_2, ENST00000415567.1_1, ENST00000441048.1_1]	chr1:22443805-22470462	-	-	7	26657	4650	248	4402	0.946667	ENST00000290167.11_2, ENST00000415567.1_1, ENST00000441048.1_1	WNT4	protein_coding	WNT4	0.45	0.27	0.71	0.26	24.6318	0.141772	0.137436	0.890686	0.958178
ENSG00000162571.13_4	7	7	[ENST00000379288.3_1, ENST00000379289.5_1, ENST00000379290.5_1, ENST00000460998.1_1, ENST00000486379.1_4, ENST00000506177.1_1, ENST00000514695.1_1]	chr1:1109263-1133315	+	-	17	24052	3943	196	3747	0.950292	ENST00000379288.3_1, ENST00000379289.5_1, ENST00000379290.5_1, ENST00000460998.1_1, ENST00000486379.1_5, ENST00000506177.1_1, ENST00000514695.1_1	TTLL10	lncRNA, nonsense_mediated_decay, protein_coding, retained_intron	TTLL10	0.11	0.9	1.14	0.37	7.18909	0.938779	0.476889	0.633441	NA
ENSG00000162572.20_3	8	8	[ENST00000325425.12_2, ENST00000338555.6_2, ENST00000379099.3_2, ENST00000379101.8_1, ENST00000379116.9_2, ENST00000400928.7_2, ENST00000467651.2_1, ENST00000470022.1_1]	chr1:1215815-1227409	+	-	16	11594	4025	438	3587	0.89118	ENST00000325425.12_2, ENST00000338555.6_2, ENST00000379099.3_2, ENST00000379101.8_1, ENST00000379116.9_2, ENST00000400928.7_2, ENST00000467651.2_1, ENST00000470022.1_1	SCNN1D	lncRNA, nonsense_mediated_decay, protein_coding	SCNN1D	0.26	0.25	0.16	0.16	10.7159	-0.870708	-0.574401	0.565697	NA
ENSG00000162576.16_2	10	9	[ENST00000309212.10_1, ENST00000342753.8_1, ENST00000445648.5_1, ENST00000460473.1_1, ENST00000464351.1_1, ENST00000473097.5_1, ENST00000474033.5_1, ENST00000476718.1_1, ENST00000477278.3_1, ENST00000478517.5_1]	chr1:1288068-1297157	-	-	7	9089	3622	102	3520	0.971839	ENST00000309212.10_1, ENST00000342753.8_1, ENST00000445648.5_1, ENST00000460473.1_1, ENST00000464351.1_1, ENST00000473097.5_1, ENST00000474033.5_1, ENST00000476718.1_1, ENST00000477278.3_1, ENST00000478517.5_1	MXRA8	protein_coding, retained_intron	MXRA8	0.02	0	0	0
ENSG00000162585.17_4	15	14	[ENST00000378543.2_1, ENST00000378546.9_3, ENST00000400918.7_2, ENST00000400919.7_1, ENST00000401813.7_1, ENST00000414253.5_1, ENST00000420515.1_2, ENST00000420964.1_1, ENST00000428120.5_1, ENST00000440825.6_1, ENST00000469733.5_1, ENST00000476803.1_1, ENST00000487186.5_1, ENST00000497675.2_1, ENST00000514625.1_1]	chr1:2115899-2144159	-	-	13	28260	10916	1933	8983	0.822921	ENST00000378543.2_1, ENST00000378546.9_3, ENST00000400918.7_2, ENST00000400919.7_1, ENST00000401813.7_1, ENST00000414253.5_1, ENST00000420515.1_2, ENST00000420964.1_1, ENST00000428120.5_1, ENST00000440825.6_1, ENST00000469733.5_1, ENST00000476803.1_1, ENST00000487186.5_1, ENST00000497675.2_1, ENST00000514625.1_1	FAAP20	lncRNA, nonsense_mediated_decay, protein_coding, retained_intron	C1orf86, AL590822.1	19.19	20.51	37.84	42.69	494.725	0.84812	3.00114	0.00268967	0.0164071
ENSG00000162591.16_3	7	7	[ENST00000294599.8_1, ENST00000356575.9_2, ENST00000461795.1_1, ENST00000475790.5_1, ENST00000485002.6_1, ENST00000491842.1_1, ENST00000494257.1_1]	chr1:3404514-3528072	-	-	39	123558	9021	591	8430	0.934486	ENST00000294599.8_1, ENST00000356575.9_2, ENST00000461795.1_1, ENST00000475790.5_1, ENST00000485002.6_1, ENST00000491842.1_1, ENST00000494257.1_1	MEGF6	nonsense_mediated_decay, protein_coding, retained_intron	MEGF6	0.74	0.57	0.47	1.58	96.6799	0.24503	0.396361	0.691839	0.868365
