## Supplementary material for "*EPB41L4A-AS1* long noncoding RNA acts in both *cis*- and *trans*-acting transcriptional regulation and controls nucleolar biology": Table S2 (part 162 of 174)

### Sheet: SUB1 RIP - polyA (continued)
ID	Isoforms	Promoters	TCONS	Position	Strand	Manual	NonredundantExons	TotalLength	ExonicLength	ExonicRepetitive	ExonicUnique	FractionUnique	GencodeIDs	GencodeSymbols	GencodeTypes	Genes	/home/labs/ulitsky/alanm/SUB1_RIP/11.8.22/expression/RSEM_Input_1_S1_expression.genes.results	/home/labs/ulitsky/alanm/SUB1_RIP/11.8.22/expression/RSEM_Input_2_S2_expression.genes.results	/home/labs/ulitsky/alanm/SUB1_RIP/11.8.22/expression/RSEM_SUB1_1_S3_expression.genes.results	/home/labs/ulitsky/alanm/SUB1_RIP/11.8.22/expression/RSEM_SUB1_2_S4_expression.genes.results	SUB1_RIP.baseMean	SUB1_RIP.log2FoldChange	SUB1_RIP.stat	SUB1_RIP.pvalue	SUB1_RIP.padj
ENSG00000162592.10_4	3	3	[ENST00000294600.7_2, ENST00000462521.2_1, ENST00000636250.1_1]	chr1:3663023-3688209	+	-	14	25186	4238	729	3509	0.827985	ENST00000294600.7_2, ENST00000462521.2_1, ENST00000636250.1_1	CCDC27	nonsense_mediated_decay, protein_coding, retained_intron	CCDC27	0.07	0.06	0.08	0.19	4.91135	0.704257	0.324059	0.745894	NA
ENSG00000162594.15_4	5	5	[ENST00000347310.9_1, ENST00000395227.2_1, ENST00000425614.3_2, ENST00000473881.2_1, ENST00000637002.1_1]	chr1:67604589-67725662	+	-	13	121073	3267	734	2533	0.775329	ENST00000347310.9_1, ENST00000395227.2_1, ENST00000425614.3_2, ENST00000473881.2_1, ENST00000637002.1_1	IL23R	nonsense_mediated_decay, protein_coding	IL23R	0.07	0.03	0.05	0	1.78969	-1.36166	-0.363523	0.716215	NA
ENSG00000162595.6_4	2	2	[ENST00000370981.2_2, ENST00000646789.1_1]	chr1:68511578-68517314	-	-	4	5736	2039	118	1921	0.942129	ENST00000370981.2_2, ENST00000646789.1_1	DIRAS3	protein_coding	DIRAS3	0	0	0	0
ENSG00000162598.13_4	5	5	[ENST00000371201.3_3, ENST00000450089.6_2, ENST00000486478.5_1, ENST00000488027.5_1, ENST00000491817.2_1]	chr1:60452940-60539442	-	-	16	86502	4422	510	3912	0.884668	ENST00000371201.3_3, ENST00000450089.6_2, ENST00000486478.5_1, ENST00000488027.5_1, ENST00000491817.2_1	C1orf87	lncRNA, protein_coding	C1orf87	0	0	0	0
ENSG00000162599.16_5	14	14	[ENST00000357977.5_2, ENST00000371184.6_1, ENST00000371185.6_1, ENST00000371187.7_2, ENST00000371189.8_1, ENST00000371191.5_1, ENST00000403491.8_3, ENST00000407417.7_2, ENST00000476646.5_3, ENST00000479364.1_1, ENST00000482020.1_3, ENST00000485903.6_1, ENST00000493627.1_3, ENST00000496712.1_3]	chr1:61330930-61928460	+	-	18	597530	10614	0	10614	1	ENST00000357977.5_2, ENST00000371184.6_1, ENST00000371185.6_1, ENST00000371187.7_2, ENST00000371189.8_1, ENST00000371191.5_1, ENST00000403491.8_3, ENST00000407417.7_2, ENST00000476646.5_3, ENST00000479364.1_1, ENST00000482020.1_3, ENST00000485903.6_1, ENST00000493627.1_3, ENST00000496712.1_3, ENST00000603233.2_2, ENST00000655770.1_1, ENST00000657234.1_1, ENST00000662015.1_1, ENST00000663597.1_1, ENST00000664149.1_1, ENST00000664495.1_1, ENST00000670151.1_1	NFIA	lncRNA, nonsense_mediated_decay, protein_coding, retained_intron	NFIA	3.33	3.21	1.59	2.07	227.273	-1.02041	-2.69527	0.0070331	0.0362479
ENSG00000162600.12_4	11	11	[ENST00000371226.8_2, ENST00000419242.5_1, ENST00000421528.6_1, ENST00000426139.5_1, ENST00000453710.1_1, ENST00000456980.5_1, ENST00000460671.1_1, ENST00000467063.1_1, ENST00000467509.5_1, ENST00000476933.1_1, ENST00000482274.2_1]	chr1:58881055-59012474	-	-	15	131419	3718	1155	2563	0.689349	ENST00000371226.8_2, ENST00000419242.5_1, ENST00000421528.6_1, ENST00000426139.5_1, ENST00000453710.1_1, ENST00000456980.5_1, ENST00000460671.1_1, ENST00000467063.1_1, ENST00000467509.5_1, ENST00000476933.1_1, ENST00000482274.2_1, ENST00000485760.5_1	DAB1, OMA1	lncRNA, protein_coding	DAB1, OMA1	5.42	10.59	6.62	5.02	111.725	-0.562129	-1.0037	0.315522	0.576475
ENSG00000162601.10_3	8	8	[ENST00000401044.7_1, ENST00000466774.5_1, ENST00000472487.6_2, ENST00000481973.1_1, ENST00000483003.5_1, ENST00000489282.1_1, ENST00000493821.5_1, ENST00000622766.1_1]	chr1:59120411-59165752	-	-	22	45341	8925	942	7983	0.894454	ENST00000401044.7_1, ENST00000472487.6_3, ENST00000481973.1_1, ENST00000483003.5_1, ENST00000489282.1_1, ENST00000493821.6_2, ENST00000622766.1_1, ENST00000655340.1_1, ENST00000659108.1_1, ENST00000659812.1_1, ENST00000660611.1_1, ENST00000665648.1_1	MYSM1	lncRNA, nonsense_mediated_decay, protein_coding	MYSM1	1.69	1.02	4.57	3.09	245.132	1.3441	3.6769	0.00023609	0.00202314
ENSG00000162604.12_6	12	11	[ENST00000294613.9_3, ENST00000371177.2_2, ENST00000371178.5_1, ENST00000371180.6_3, ENST00000468586.5_1, ENST00000472357.1_1, ENST00000472989.5_1, ENST00000488206.5_1, ENST00000488410.5_1, ENST00000494926.5_3, ENST00000496465.1_2, ENST00000606498.5_5]	chr1:62146717-62191095	-	-	11	44378	5516	2260	3256	0.590283	ENST00000294613.9_3, ENST00000371177.2_2, ENST00000371178.5_1, ENST00000371180.6_3, ENST00000468586.5_1, ENST00000472357.1_1, ENST00000472989.5_1, ENST00000488206.5_1, ENST00000488410.5_1, ENST00000494926.5_3, ENST00000496465.1_2, ENST00000606498.5_5	TM2D1	lncRNA, nonsense_mediated_decay, protein_coding, retained_intron	TM2D1	10.8	10.58	8.29	13.92	165.343	-0.165728	-0.377684	0.705665	0.875135
ENSG00000162607.13_4	4	4	[ENST00000339950.5_2, ENST00000371146.5_1, ENST00000442679.5_3, ENST00000452143.5_1]	chr1:62901967-62917475	+	-	10	15508	3869	0	3869	1	ENST00000339950.5_2, ENST00000371146.5_1, ENST00000442679.5_3, ENST00000452143.5_1	USP1	protein_coding	USP1	7.78	8.01	6.54	7.56	523.056	-0.337971	-1.21793	0.223251	0.472955
ENSG00000162613.16_3	13	13	[ENST00000294623.8_1, ENST00000370767.5_2, ENST00000370768.6_2, ENST00000421641.1_1, ENST00000470287.1_1, ENST00000474632.5_1, ENST00000480673.5_1, ENST00000483894.5_1, ENST00000487684.1_1, ENST00000488814.5_1, ENST00000489495.5_1, ENST00000492405.5_1, ENST00000492724.1_1]	chr1:78409739-78444794	-	-	24	35055	5666	0	5666	1	ENST00000294623.8_1, ENST00000370767.5_2, ENST00000370768.6_2, ENST00000421641.1_1, ENST00000470287.1_1, ENST00000474632.5_1, ENST00000480673.5_1, ENST00000483894.5_1, ENST00000487684.1_1, ENST00000488814.5_1, ENST00000489495.5_1, ENST00000492405.5_1, ENST00000492724.1_1	FUBP1	lncRNA, nonsense_mediated_decay, protein_coding	FUBP1	52.91	41.24	32.72	30.01	1607.05	-0.74591	-3.54579	0.000391437	0.00315182
ENSG00000162614.18_4	8	8	[ENST00000330010.12_2, ENST00000334785.11_2, ENST00000342754.5_3, ENST00000401035.7_3, ENST00000440324.5_3, ENST00000464998.1_1, ENST00000470735.1_1, ENST00000480732.2_1]	chr1:78354197-78409580	+	-	13	55383	4436	263	4173	0.940712	ENST00000330010.12_2, ENST00000334785.11_2, ENST00000342754.5_3, ENST00000401035.7_3, ENST00000440324.5_3, ENST00000464998.1_1, ENST00000470735.1_1, ENST00000480732.2_1	NEXN	lncRNA, protein_coding, retained_intron	NEXN	0.03	0.02	0.02	0	0.728655	-0.875209	-0.18028	0.856933	NA
ENSG00000162616.9_4	6	6	[ENST00000370763.6_2, ENST00000426517.1_1, ENST00000476396.1_1, ENST00000477671.2_1, ENST00000484662.1_1, ENST00000487931.1_1]	chr1:78444858-78483648	+	-	7	38790	3702	678	3024	0.816856	ENST00000370763.6_2, ENST00000426517.1_1, ENST00000476396.1_1, ENST00000476882.1_1, ENST00000477671.2_1, ENST00000484662.1_1, ENST00000487931.1_1	DNAJB4, GIPC2	lncRNA, protein_coding	DNAJB4, GIPC2	0.74	0.64	0.1	0.32	14.223	-2.12451	-1.52815	0.126475	NA
ENSG00000162618.14_3	3	3	[ENST00000370742.4_2, ENST00000401034.7_1, ENST00000640664.1_1]	chr1:79355448-79472415	-	-	16	116967	3689	0	3689	1	ENST00000370742.4_3, ENST00000401034.7_1, ENST00000640664.2_2, ENST00000655029.1_1, ENST00000656204.1_1, ENST00000656300.1_1, ENST00000656841.1_1, ENST00000659463.1_1, ENST00000659905.1_1, ENST00000661030.1_1, ENST00000661361.1_1, ENST00000662530.1_1, ENST00000662640.1_1, ENST00000662895.1_1, ENST00000664452.1_1, ENST00000671209.1_1	ADGRL4	lncRNA, nonsense_mediated_decay, protein_coding, retained_intron	ELTD1	0	0	0	0
ENSG00000162620.16_6	10	9	[ENST00000354431.9_5, ENST00000370909.6_1, ENST00000370911.7_3, ENST00000395089.5_4, ENST00000415760.5_1, ENST00000417067.5_1, ENST00000444984.1_5, ENST00000463724.1_1, ENST00000468759.1_1, ENST00000495179.1_1]	chr1:74491698-74663871	-	-	11	172173	8759	673	8086	0.923165	ENST00000354431.9_5, ENST00000370909.6_1, ENST00000370911.7_3, ENST00000395089.5_4, ENST00000415760.5_1, ENST00000417067.5_1, ENST00000444984.1_5, ENST00000463724.1_1, ENST00000468759.1_1, ENST00000495179.1_1	LRRIQ3	lncRNA, nonsense_mediated_decay, protein_coding, retained_intron	LRRIQ3	0.06	0.17	0.4	0	5.31959	-0.680761	-0.278061	0.780966	NA
ENSG00000162621.6_2	1	1	[ENST00000294635.4_1]	chr1:74935561-74978298	-	-	5	42737	3859	0	3859	1	ENST00000294635.4_1	LRRC53	protein_coding	LRRC53	0	0	0	0
ENSG00000162623.16_3	8	7	[ENST00000370867.8_2, ENST00000449696.3_1, ENST00000457880.6_1, ENST00000467646.1_1, ENST00000479111.5_1, ENST00000483990.1_1, ENST00000485401.5_1, ENST00000486467.1_1]	chr1:75198835-75232362	+	-	10	33527	4616	1562	3054	0.661612	ENST00000370867.8_2, ENST00000449696.3_1, ENST00000457880.6_1, ENST00000467646.1_1, ENST00000479111.5_1, ENST00000483990.1_1, ENST00000485401.5_1, ENST00000486467.1_1	TYW3	lncRNA, protein_coding	TYW3	10.19	13.61	8.62	10.9	360.2	-0.452257	-1.42303	0.154727	0.377074
ENSG00000162624.14_3	3	3	[ENST00000294638.9_2, ENST00000356261.3_2, ENST00000607240.1_1]	chr1:75594118-75627218	+	-	11	33100	3977	1063	2914	0.732713	ENST00000294638.9_2, ENST00000356261.3_2, ENST00000607240.1_1	LHX8	protein_coding, retained_intron	LHX8	0	0	0	0
ENSG00000162627.17_4	5	5	[ENST00000306121.8_2, ENST00000454199.1_3, ENST00000473868.5_1, ENST00000528824.1_1, ENST00000529992.5_1]	chr1:99127256-99226056	+	-	12	98800	2067	0	2067	1	ENST00000306121.8_2, ENST00000454199.1_4, ENST00000473868.5_1, ENST00000528824.1_1, ENST00000529992.5_1	SNX7	lncRNA, nonsense_mediated_decay, protein_coding	SNX7	13.14	13.9	10.2	12.57	375.074	-0.424961	-1.36823	0.171242	0.401655
ENSG00000162630.5_2	1	1	[ENST00000367434.4_1]	chr1:193148174-193155784	-	-	2	7610	3274	0	3274	1	ENST00000367434.4_1	B3GALT2	protein_coding	B3GALT2	0	0	0	0
ENSG00000162631.18_2	11	8	[ENST00000294649.8_1, ENST00000370065.1_1, ENST00000370066.5_1, ENST00000370067.5_2, ENST00000370068.5_1, ENST00000370071.6_1, ENST00000370073.6_1, ENST00000370074.8_1, ENST00000370076.2_1, ENST00000462149.1_1, ENST00000477948.1_1]	chr1:107682628-108026080	+	-	17	343452	9138	0	9138	1	ENST00000294649.8_1, ENST00000370065.1_1, ENST00000370066.5_1, ENST00000370067.5_2, ENST00000370068.5_1, ENST00000370071.6_1, ENST00000370073.6_1, ENST00000370074.8_1, ENST00000370076.2_1, ENST00000462149.1_1, ENST00000477948.1_1	NTNG1	lncRNA, protein_coding, retained_intron	NTNG1	0.02	0.24	1.05	0	9.88039	0.586908	0.273671	0.784338	NA
ENSG00000162636.16_3	3	3	[ENST00000370035.8_2, ENST00000405454.1_1, ENST00000483371.1_1]	chr1:109102710-109187522	+	-	10	84812	9350	907	8443	0.902995	ENST00000370035.8_2, ENST00000405454.1_1, ENST00000483371.1_1	FAM102B	protein_coding, retained_intron	FAM102B	2.64	3.06	8.45	7.34	574.206	1.29844	4.54685	5.44556e-06	6.94967e-05
ENSG00000162639.16_5	7	7	[ENST00000370031.5_2, ENST00000370032.9_2, ENST00000402983.5_2, ENST00000420055.1_2, ENST00000483729.1_1, ENST00000493676.1_1, ENST00000651461.1_1]	chr1:109190911-109204148	-	-	10	13237	2426	176	2250	0.927453	ENST00000370031.5_2, ENST00000370032.9_2, ENST00000402983.5_2, ENST00000420055.1_3, ENST00000483729.1_1, ENST00000493676.1_1, ENST00000651461.1_1	HENMT1	lncRNA, protein_coding	HENMT1	14.48	16.43	25.14	22.27	573.09	0.447482	1.58586	0.112772	0.303687
ENSG00000162641.19_4	9	8	[ENST00000369994.5_1, ENST00000369995.7_1, ENST00000370001.8_2, ENST00000461774.5_1, ENST00000466413.1_1, ENST00000472781.2_1, ENST00000474186.5_1, ENST00000477908.1_1, ENST00000603450.1_1]	chr1:109358519-109400850	-	-	17	42331	4915	250	4665	0.949135	ENST00000357393.6_2, ENST00000369994.5_2, ENST00000369995.7_2, ENST00000370001.8_3, ENST00000461774.5_2, ENST00000466413.1_1, ENST00000472781.2_2, ENST00000474186.5_2, ENST00000477908.1_1, ENST00000603450.1_1	AKNAD1	lncRNA, nonsense_mediated_decay, protein_coding, retained_intron	AKNAD1	0.16	0.03	0	0.06	1.87032	-2.35322	-0.620741	0.53477	NA
ENSG00000162642.14_3	4	3	[ENST00000294661.8_1, ENST00000344356.5_1, ENST00000471115.6_2, ENST00000493514.1_1]	chr1:85715635-85725355	-	-	5	9720	3420	846	2574	0.752632	ENST00000294661.8_1, ENST00000344356.5_1, ENST00000471115.6_2, ENST00000493514.1_1	C1orf52	lncRNA, protein_coding	C1orf52	14.95	16.3	15.67	13.25	332.248	-0.286073	-0.853254	0.393518	0.653863
ENSG00000162643.13_4	6	5	[ENST00000294664.11_2, ENST00000326813.12_1, ENST00000370596.5_1, ENST00000464801.1_1, ENST00000484007.1_2, ENST00000528899.5_2]	chr1:85464829-85598821	+	-	24	133992	3923	440	3483	0.887841	ENST00000294664.11_2, ENST00000326813.12_1, ENST00000370596.5_1, ENST00000464801.1_1, ENST00000484007.1_2, ENST00000528899.5_2	WDR63	nonsense_mediated_decay, protein_coding	WDR63	0.03	0.2	0	0	1.83096	-3.96011	-0.956847	0.338645	NA
ENSG00000162645.13_4	4	4	[ENST00000370466.4_2, ENST00000463660.1_1, ENST00000464839.5_1, ENST00000493802.5_1]	chr1:89571814-89616139	-	-	14	44325	7223	2157	5066	0.701371	ENST00000294671.3_2, ENST00000370466.4_2, ENST00000463660.1_1, ENST00000464839.5_1, ENST00000493802.5_1, ENST00000650452.1_2	GBP2, GBP7	lncRNA, nonsense_mediated_decay, protein_coding	GBP7, GBP2	0.5	0.66	0.61	0.5	16.2601	-0.227576	-0.182829	0.854932	NA
ENSG00000162650.16_3	6	6	[ENST00000369869.1_1, ENST00000369870.7_2, ENST00000459635.1_1, ENST00000463678.5_1, ENST00000497545.5_1, ENST00000604728.5_1]	chr1:110026100-110035426	+	-	10	9326	5232	110	5122	0.978976	ENST00000369869.1_1, ENST00000369870.7_2, ENST00000459635.1_1, ENST00000463678.5_1, ENST00000497545.5_1, ENST00000604728.5_1	ATXN7L2	lncRNA, nonsense_mediated_decay, protein_coding, retained_intron	ATXN7L2	1.8	1.99	4.51	1.82	99.7076	0.43405	0.738364	0.460293	0.710149
ENSG00000162654.9_3	3	3	[ENST00000355754.7_2, ENST00000471938.1_1, ENST00000481397.1_1]	chr1:89646826-89664625	-	-	11	17799	6141	3199	2942	0.479075	ENST00000355754.7_2, ENST00000471938.1_1, ENST00000481397.1_1	GBP4	lncRNA, protein_coding	GBP4	0.18	0.16	0.37	0.22	27.9441	0.583522	0.602671	0.546728	0.778627
ENSG00000162664.17_3	4	4	[ENST00000340281.9_3, ENST00000361911.9_1, ENST00000370447.3_2, ENST00000394583.7_1]	chr1:90460668-90501092	+	-	12	40424	10988	3211	7777	0.707772	ENST00000340281.9_3, ENST00000361911.9_1, ENST00000370447.3_2, ENST00000394583.7_1	ZNF326	nonsense_mediated_decay, protein_coding	ZNF326	7.4	4.33	2.1	3.05	198.609	-1.32353	-3.02303	0.00250261	0.015451
ENSG00000162669.16_3	9	9	[ENST00000370425.8_2, ENST00000427444.1_1, ENST00000430465.1_1, ENST00000448819.5_1, ENST00000455133.1_1, ENST00000462405.5_1, ENST00000481900.5_1, ENST00000488023.1_1, ENST00000497520.1_1]	chr1:91726322-91870413	-	-	41	144091	5814	121	5693	0.979188	ENST00000370425.8_2, ENST00000427444.1_1, ENST00000430465.1_1, ENST00000448819.5_1, ENST00000455133.1_1, ENST00000462405.5_1, ENST00000481900.5_1, ENST00000488023.1_1, ENST00000497520.1_1	HFM1	lncRNA, protein_coding, retained_intron	HFM1	0	0.01	0	0
ENSG00000162670.11_4	5	5	[ENST00000367462.5_2, ENST00000445957.2_1, ENST00000463404.1_1, ENST00000631494.1_2, ENST00000633243.1_1]	chr1:190066787-190447534	-	-	12	380747	4273	0	4273	1	ENST00000367462.5_2, ENST00000445957.2_1, ENST00000463404.1_1, ENST00000631494.1_2, ENST00000633243.1_1	BRINP3	lncRNA, protein_coding	FAM5C	29.82	31.39	37.3	34.85	1675.86	0.0668021	0.310528	0.75616	0.899195
ENSG00000162676.12_3	4	4	[ENST00000294702.6_2, ENST00000370332.5_1, ENST00000427103.5_1, ENST00000483490.1_1]	chr1:92938599-92952482	-	-	10	13883	5069	481	4588	0.905109	ENST00000294702.6_2, ENST00000370332.5_1, ENST00000427103.5_1, ENST00000483490.1_1	GFI1	lncRNA, protein_coding	GFI1	0.56	0.34	0.29	0.54	18.7174	-0.303397	-0.256924	0.797237	0.919414
ENSG00000162685.6_4	1	1	[ENST00000449530.2_1]	chr5:28926922-28927130	+	-	1	208	208	0	208	1	ENST00000449530.2_1	LSP1P3	processed_pseudogene		0	0	0	0
ENSG00000162687.17_4	8	7	[ENST00000294725.13_2, ENST00000367433.9_2, ENST00000451324.6_1, ENST00000466914.2_1, ENST00000498426.5_1, ENST00000609185.5_1, ENST00000610076.1_1, ENST00000647658.1_1]	chr1:196194908-196578355	-	-	32	383447	7100	50	7050	0.992958	ENST00000294725.13_2, ENST00000367433.9_2, ENST00000451324.6_1, ENST00000466914.2_1, ENST00000498426.5_1, ENST00000609185.5_1, ENST00000610076.1_1, ENST00000647658.1_1	KCNT2	lncRNA, nonsense_mediated_decay, protein_coding	KCNT2	0	0	0	0
ENSG00000162688.17_4	8	6	[ENST00000294724.8_2, ENST00000361302.7_2, ENST00000361915.8_3, ENST00000370161.6_2, ENST00000370163.7_2, ENST00000370165.7_2, ENST00000477753.1_1, ENST00000637337.1_1]	chr1:100315916-100389579	+	-	36	73663	8157	316	7841	0.96126	ENST00000294724.8_2, ENST00000361302.7_2, ENST00000361915.8_3, ENST00000370161.6_2, ENST00000370163.7_2, ENST00000370165.7_2, ENST00000477753.1_1, ENST00000637337.1_1	AGL	lncRNA, nonsense_mediated_decay, protein_coding, retained_intron	AGL	0.4	0.37	0.96	0.57	78.3331	0.783512	1.29019	0.196984	0.437216
ENSG00000162692.12_4	6	4	[ENST00000294728.7_2, ENST00000347652.6_1, ENST00000370115.1_1, ENST00000370119.8_1, ENST00000603679.1_1, ENST00000650339.1_1]	chr1:101185297-101204601	+	-	9	19304	6049	282	5767	0.953381	ENST00000294728.7_2, ENST00000347652.6_1, ENST00000370115.1_1, ENST00000370119.8_1, ENST00000603679.1_1, ENST00000650339.1_1	VCAM1	nonsense_mediated_decay, protein_coding, retained_intron	VCAM1	0	0	0	0
ENSG00000162694.14_4	7	7	[ENST00000370113.7_1, ENST00000370114.8_2, ENST00000416479.1_2, ENST00000450240.2_2, ENST00000480774.1_1, ENST00000494907.1_1, ENST00000535414.5_1]	chr1:101337927-101360735	-	-	7	22808	4015	460	3555	0.88543	ENST00000370113.7_1, ENST00000370114.8_2, ENST00000416479.1_2, ENST00000450240.2_2, ENST00000480774.1_1, ENST00000494907.1_1, ENST00000535414.5_1	EXTL2	lncRNA, protein_coding	EXTL2	0.52	0.55	0.49	0.54	27.3008	-0.211285	-0.217914	0.827496	0.933553
ENSG00000162695.12_4	3	3	[ENST00000357650.9_2, ENST00000370111.4_3, ENST00000370112.8_1]	chr1:101361631-101447313	+	-	12	85682	8600	1109	7491	0.871046	ENST00000357650.9_2, ENST00000370111.4_3, ENST00000370112.8_1	SLC30A7	protein_coding	SLC30A7	0.48	0.62	0.54	0.51	86.5983	-0.232928	-0.404138	0.686111	0.866254
ENSG00000162699.5_4	1	1	[ENST00000440278.2_1]	chr1:102358660-102359603	+	-	1	943	943	0	943	1	ENST00000440278.2_1	DNAJA1P5	processed_pseudogene		0	0.05	0	0
ENSG00000162702.8_3	3	3	[ENST00000294740.3_1, ENST00000367352.3_1, ENST00000367353.2_2]	chr1:200374067-200379184	-	-	2	5117	4895	0	4895	1	ENST00000294740.3_1, ENST00000367352.3_1, ENST00000367353.2_2	ZNF281	protein_coding	ZNF281	2.92	2.31	3.59	3.54	273.016	0.28825	0.825386	0.409152	0.666529
ENSG00000162704.16_4	5	5	[ENST00000294742.6_1, ENST00000359856.11_2, ENST00000367534.5_3, ENST00000462965.1_1, ENST00000602490.1_1]	chr1:183589980-183604918	-	-	3	14938	10650	3472	7178	0.673991	ENST00000294742.6_1, ENST00000359856.11_2, ENST00000367534.5_3, ENST00000462965.1_1, ENST00000602490.1_1	ARPC5	lncRNA, protein_coding, retained_intron	ARPC5	97	82.47	66.21	57.04	1807.58	-0.711108	-3.43555	0.000591356	0.00451927
ENSG00000162706.13_4	3	3	[ENST00000368124.8_1, ENST00000368125.9_2, ENST00000416746.1_1]	chr1:159141398-159173103	+	-	10	31705	3847	0	3847	1	ENST00000368124.8_1, ENST00000368125.9_2, ENST00000416746.1_1	CADM3	protein_coding	CADM3	0	0	0	0
ENSG00000162711.17_3	10	8	[ENST00000336119.7_2, ENST00000348069.6_1, ENST00000366496.6_2, ENST00000366497.6_2, ENST00000391827.2_2, ENST00000391828.7_2, ENST00000474792.1_2, ENST00000532083.1_1, ENST00000642259.1_1, ENST00000643234.1_1]	chr1:247579457-247612410	+	-	10	32953	4757	347	4410	0.927055	ENST00000336119.7_2, ENST00000348069.6_1, ENST00000366496.6_2, ENST00000366497.6_2, ENST00000391827.2_2, ENST00000391828.7_2, ENST00000474792.1_2, ENST00000532083.1_1, ENST00000642259.1_2, ENST00000643234.1_1	NLRP3	nonsense_mediated_decay, protein_coding, retained_intron	NLRP3	0	0	0	0
ENSG00000162714.12_3	5	5	[ENST00000294753.8_1, ENST00000461277.2_3, ENST00000462139.1_1, ENST00000477903.1_1, ENST00000478225.5_1]	chr1:247460713-247495148	-	-	9	34435	10531	3681	6850	0.650461	ENST00000294753.8_1, ENST00000461277.2_3, ENST00000462139.1_1, ENST00000477903.1_1, ENST00000478225.5_1	ZNF496	lncRNA, protein_coding	ZNF496	11.39	9.56	47.4	34.26	2019.35	1.77952	8.40248	4.37159e-17	2.51507e-15
ENSG00000162722.9_3	1	1	[ENST00000366481.4_2]	chr1:248020488-248043440	+	-	6	22952	5170	1921	3249	0.628433	ENST00000366481.4_2	TRIM58	protein_coding	OR2W3, TRIM58	0.08	0.02	0.23	0.08	9.99303	1.46061	0.91723	0.359022	NA
ENSG00000162723.10_3	4	4	[ENST00000368092.7_2, ENST00000368093.4_3, ENST00000466773.5_1, ENST00000489098.1_1]	chr1:159921281-159924027	-	-	4	2746	1139	0	1139	1	ENST00000368092.7_2, ENST00000368093.4_3, ENST00000466773.5_1, ENST00000489098.1_1	SLAMF9	lncRNA, protein_coding	SLAMF9	0	0	0	0
ENSG00000162727.3_2	1	1	[ENST00000366476.1_1]	chr1:248308449-248309388	+	-	1	939	939	0	939	1	ENST00000366476.1_1	OR2M5	protein_coding	OR2M5	0	0	0	0
ENSG00000162728.5_3	1	1	[ENST00000368088.4_2]	chr1:160051327-160060353	+	-	3	9026	4202	437	3765	0.896002	ENST00000368088.4_2	KCNJ9	protein_coding	KCNJ9	0	0	0	0
ENSG00000162729.14_5	5	5	[ENST00000314485.12_5, ENST00000368086.5_4, ENST00000448417.1_4, ENST00000460351.1_1, ENST00000614243.4_4]	chr1:160061129-160068733	-	-	9	7604	2592	0	2592	1	ENST00000314485.12_5, ENST00000368086.5_4, ENST00000448417.1_4, ENST00000460351.1_1, ENST00000614243.4_4	IGSF8	lncRNA, protein_coding	IGSF8	8.68	6.12	8.27	6.1	304.788	-0.20684	-0.617581	0.536851	0.769983
ENSG00000162733.18_4	6	6	[ENST00000367921.8_2, ENST00000367922.7_1, ENST00000415555.5_1, ENST00000433757.1_1, ENST00000446985.6_3, ENST00000458105.1_1]	chr1:162601162-162757195	+	-	21	156033	10736	765	9971	0.928744	ENST00000367921.8_2, ENST00000367922.7_1, ENST00000415555.5_1, ENST00000433757.1_1, ENST00000446985.6_3, ENST00000458105.1_1	DDR2	protein_coding	DDR2	0	0	0	0.07	1.60333	2.41194	0.542328	0.587592	NA
ENSG00000162734.12_3	4	4	[ENST00000360472.8_1, ENST00000368076.1_1, ENST00000368077.5_1, ENST00000488858.1_1]	chr1:160175126-160185166	+	-	7	10040	2806	58	2748	0.97933	ENST00000360472.8_1, ENST00000368076.1_1, ENST00000368077.5_1, ENST00000488858.1_1, ENST00000582216.1	AL121987.1, PEA15	lncRNA, miRNA, protein_coding	PEA15	55.74	46.09	26.62	27.43	1560.92	-1.07732	-5.06298	4.12761e-07	6.67718e-06
ENSG00000162735.18_3	12	11	[ENST00000368072.9_1, ENST00000392220.2_1, ENST00000462644.5_1, ENST00000467711.5_1, ENST00000472750.5_1, ENST00000495624.1_1, ENST00000524939.1_1, ENST00000532508.5_1, ENST00000532516.1_1, ENST00000532643.5_1, ENST00000533104.1_1, ENST00000533699.5_1]	chr1:160246601-160256138	-	-	9	9537	4461	438	4023	0.901816	ENST00000368072.9_1, ENST00000392220.2_1, ENST00000462644.5_1, ENST00000467711.5_1, ENST00000472750.5_1, ENST00000485079.1_4, ENST00000495624.1_1, ENST00000524939.1_1, ENST00000532508.5_1, ENST00000532516.1_1, ENST00000532643.5_1, ENST00000533104.1_1, ENST00000533699.5_1, ENST00000556710.6_4, ENST00000647676.1_1	AL139011.2, PEX19	lncRNA, nonsense_mediated_decay, protein_coding, retained_intron	PEX19, WDR42A, DCAF8	12.74	9.78	6.72	6.18	398.055	-0.962941	-3.15866	0.00158497	0.0105019
ENSG00000162736.17_5	14	14	[ENST00000294785.10_2, ENST00000368063.6_2, ENST00000421914.5_1, ENST00000424645.6_3, ENST00000424754.5_1, ENST00000435149.1_1, ENST00000437169.5_1, ENST00000438008.5_1, ENST00000459963.5_2, ENST00000465223.1_1, ENST00000467837.5_2, ENST00000469159.1_1, ENST00000491332.1_1, ENST00000491390.1_1]	chr1:160313105-160328742	+	-	19	15637	4131	190	3941	0.954006	ENST00000294785.10_2, ENST00000368063.6_2, ENST00000421914.5_1, ENST00000424645.6_3, ENST00000424754.5_1, ENST00000435149.1_1, ENST00000437169.5_1, ENST00000438008.5_1, ENST00000459963.5_2, ENST00000465223.1_1, ENST00000467837.5_2, ENST00000469159.1_1, ENST00000491332.1_1, ENST00000491390.1_1	NCSTN	nonsense_mediated_decay, protein_coding, retained_intron	NCSTN	8.61	11.76	8.7	10.23	291.427	-0.264148	-0.763992	0.444872	0.69821
ENSG00000162738.6_3	2	2	[ENST00000368061.3_2, ENST00000483408.1_1]	chr1:160370353-160398460	+	-	8	28107	5354	0	5354	1	ENST00000368061.3_2, ENST00000483408.1_1	VANGL2	lncRNA, protein_coding	VANGL2	0.32	0.05	0	0	4.542	-5.06	-1.76435	0.0776733	NA
ENSG00000162739.14_4	3	3	[ENST00000368055.1_2, ENST00000368057.8_2, ENST00000368059.7_1]	chr1:160454819-160493052	-	-	8	38233	2746	1277	1469	0.53496	ENST00000368055.1_2, ENST00000368057.8_2, ENST00000368059.7_1	SLAMF6	protein_coding	SLAMF6	0	0.01	0.06	0	0.726639	1.19738	0.243341	0.807741	NA
ENSG00000162745.10_4	5	5	[ENST00000294794.7_1, ENST00000367938.1_3, ENST00000367940.2_2, ENST00000525589.1_2, ENST00000533556.1_1]	chr1:161952981-161993644	-	-	8	40663	3415	0	3415	1	ENST00000294794.7_1, ENST00000367938.1_3, ENST00000367940.2_2, ENST00000525589.1_3, ENST00000533556.1_1	OLFML2B	nonsense_mediated_decay, protein_coding	OLFML2B	0.11	0.1	0.37	0	2.3069	-1.28486	-0.369882	0.71147	NA
ENSG00000162746.14_3	6	3	[ENST00000336830.9_2, ENST00000367944.3_1, ENST00000367945.5_1, ENST00000367946.7_1, ENST00000367948.6_2, ENST00000495397.1_1]	chr1:161691352-161697933	+	-	7	6581	2592	0	2592	1	ENST00000336830.9_2, ENST00000367944.3_1, ENST00000367945.5_1, ENST00000367946.7_1, ENST00000367948.6_2, ENST00000495397.1_1	FCRLB	lncRNA, protein_coding	FCRLB	0.26	0.24	0.46	0.39	11.7248	0.60113	0.416775	0.676843	NA
ENSG00000162747.11_5	9	8	[ENST00000367964.6_2, ENST00000421702.3_2, ENST00000531221.7_4, ENST00000533780.1_1, ENST00000534489.1_1, ENST00000534776.1_1, ENST00000613418.4_2, ENST00000614870.4_1, ENST00000650385.1_2]	chr1:161592985-161601753	-	-	6	8768	2813	206	2607	0.926769	ENST00000367964.6_2, ENST00000421702.3_2, ENST00000531221.7_4, ENST00000533780.1_1, ENST00000534489.1_1, ENST00000534776.1_1, ENST00000613418.4_2, ENST00000614870.4_1, ENST00000650385.1_2	FCGR3B	protein_coding, retained_intron	FCGR3A, FCGR3B	0	0	0	0
ENSG00000162753.13_4	5	5	[ENST00000367714.4_2, ENST00000466087.1_1, ENST00000476568.1_1, ENST00000479367.1_1, ENST00000648789.1_1]	chr1:173469598-173572211	-	-	31	102613	5123	470	4653	0.908257	ENST00000367714.4_2, ENST00000466087.1_1, ENST00000476568.1_1, ENST00000479367.1_1, ENST00000648193.1_2, ENST00000648789.1_1	AL139142.2, SLC9C2	lncRNA, nonsense_mediated_decay, protein_coding	SLC9C2	0	0	0	0
ENSG00000162755.14_4	8	7	[ENST00000368011.9_4, ENST00000392191.6_1, ENST00000392192.6_3, ENST00000469647.5_1, ENST00000471613.1_1, ENST00000475934.1_1, ENST00000490724.6_1, ENST00000494418.1_1]	chr1:161068150-161070136	+	-	3	1986	1720	0	1720	1	ENST00000368011.9_4, ENST00000392191.6_1, ENST00000392192.6_3, ENST00000469647.5_1, ENST00000471613.1_1, ENST00000475934.1_1, ENST00000490724.6_1, ENST00000494418.1_1	KLHDC9	lncRNA, protein_coding, retained_intron	KLHDC9	1.61	3.46	3.29	1.75	36.5076	-0.145952	-0.160477	0.872505	0.95146
ENSG00000162757.4_3	1	1	[ENST00000294811.2_2]	chr1:209952552-209957904	-	-	2	5352	4684	418	4266	0.91076	ENST00000294811.2_2	C1orf74	protein_coding	C1orf74	0.63	0.62	0.6	1.25	69.9909	0.307172	0.478002	0.632649	0.838173
ENSG00000162761.14_3	4	4	[ENST00000294816.6_1, ENST00000342310.7_2, ENST00000367893.4_2, ENST00000489443.2_1]	chr1:165171103-165325952	-	-	13	154849	4185	557	3628	0.866906	ENST00000294816.6_1, ENST00000342310.7_2, ENST00000367893.4_3, ENST00000489443.2_1	LMX1A	lncRNA, protein_coding	LMX1A	0	0	0	0
ENSG00000162763.3_2	1	1	[ENST00000294818.1_1]	chr1:165513243-165533198	+	-	2	19955	1369	0	1369	1	ENST00000294818.1_1	LRRC52	protein_coding	LRRC52	0	0	0	0
ENSG00000162769.13_3	5	5	[ENST00000366971.9_2, ENST00000419102.1_1, ENST00000474693.1_1, ENST00000483790.1_1, ENST00000579295.1_1]	chr1:213031616-213072705	+	-	12	41089	6422	1639	4783	0.744784	ENST00000366971.9_2, ENST00000419102.1_1, ENST00000474693.1_1, ENST00000483790.1_1, ENST00000579295.1_1	FLVCR1	lncRNA, protein_coding	FLVCR1	1.76	1.44	2.37	2.05	130.082	0.300829	0.636336	0.524558	0.760222
ENSG00000162771.7_3	1	1	[ENST00000294829.4_1]	chr1:212797815-212800120	+	-	1	2305	2305	0	2305	1	ENST00000294829.4_1	FAM71A	protein_coding	FAM71A	0	0	0	0
ENSG00000162772.17_6	11	8	[ENST00000336937.8_1, ENST00000341491.9_3, ENST00000366981.8_3, ENST00000366983.5_1, ENST00000366985.5_3, ENST00000366987.6_2, ENST00000464547.5_1, ENST00000465155.5_1, ENST00000492118.2_1, ENST00000613104.1_1, ENST00000613954.4_1]	chr1:212738675-212794119	+	-	5	55444	4040	185	3855	0.954208	ENST00000336937.8_1, ENST00000341491.9_3, ENST00000366981.8_3, ENST00000366983.5_1, ENST00000366985.5_3, ENST00000366987.6_2, ENST00000464547.5_1, ENST00000465155.5_1, ENST00000492118.2_1, ENST00000613104.1_1, ENST00000613954.4_1	ATF3	lncRNA, nonsense_mediated_decay, protein_coding, retained_intron	ATF3	2.83	0.97	0.7	1.42	41.9231	-0.898314	-1.02739	0.304238	0.564777
ENSG00000162775.15_4	8	4	[ENST00000369784.8_3, ENST00000487146.7_3, ENST00000602849.1_2, ENST00000617047.1_2, ENST00000618772.4_2, ENST00000650953.1_1, ENST00000652342.1_1, ENST00000652747.1_1]	chr1:110881127-110889303	+	-	3	8176	4670	0	4670	1	ENST00000369784.8_3, ENST00000487146.8_4, ENST00000602849.1_2, ENST00000617047.1_3, ENST00000618772.4_2, ENST00000650953.2_2, ENST00000652342.2_2, ENST00000652747.1_1, ENST00000654015.1_1	RBM15	protein_coding	RBM15	1.49	1.04	1.46	1.18	82.4521	-0.0950116	-0.16389	0.869818	0.950636
ENSG00000162777.17_4	8	8	[ENST00000357640.9_3, ENST00000369752.5_2, ENST00000463713.5_1, ENST00000468692.1_1, ENST00000473682.5_1, ENST00000473822.5_1, ENST00000477586.5_1, ENST00000488786.1_1]	chr1:111728590-111747157	-	-	13	18567	6677	656	6021	0.901752	ENST00000357640.9_3, ENST00000369752.5_2, ENST00000463713.5_1, ENST00000468692.1_1, ENST00000473682.5_1, ENST00000473822.5_1, ENST00000477586.5_1, ENST00000488786.1_1	DENND2D	lncRNA, protein_coding	DENND2D	19.78	20.71	25.31	21.35	707.372	0.0308391	0.116501	0.907255	0.964656
ENSG00000162779.22_6	14	10	[ENST00000367618.8_2, ENST00000434088.1_2, ENST00000461179.2_1, ENST00000484455.1_1, ENST00000484883.1_1, ENST00000489080.1_1, ENST00000507383.5_1, ENST00000508229.5_2, ENST00000508285.2_1, ENST00000509175.5_3, ENST00000510593.5_1, ENST00000511157.5_1, ENST00000511889.5_2, ENST00000617277.4_3]	chr1:179334854-179523870	+	-	30	189016	6089	289	5800	0.952537	ENST00000367618.8_2, ENST00000434088.1_2, ENST00000461179.2_1, ENST00000484455.1_1, ENST00000484883.1_1, ENST00000489080.1_1, ENST00000507383.5_1, ENST00000508229.5_2, ENST00000508285.2_1, ENST00000509175.5_3, ENST00000510593.5_1, ENST00000511157.5_1, ENST00000511889.5_2, ENST00000617277.4_3	AXDND1	lncRNA, nonsense_mediated_decay, protein_coding, retained_intron	AXDND1	0.19	0.29	0	0	2.29388	-4.95846	-1.32411	0.185468	NA
ENSG00000162782.16_5	4	4	[ENST00000294848.12_2, ENST00000367614.5_1, ENST00000417329.1_3, ENST00000444136.6_3]	chr1:179560747-179660407	+	-	19	99660	4090	0	4090	1	ENST00000294848.12_2, ENST00000367614.5_1, ENST00000417329.1_3, ENST00000444136.6_3	TDRD5	protein_coding	TDRD5	1.02	1.57	1.2	2.3	85.0447	0.224984	0.392425	0.694745	0.869343
ENSG00000162783.10_2	1	1	[ENST00000367577.6_2]	chr1:181057847-181062035	+	-	1	4188	4188	302	3886	0.927889	ENST00000367577.6_2	IER5	protein_coding	IER5	4.47	2.95	3.07	4.38	301.334	-0.156631	-0.425244	0.670659	0.859513
ENSG00000162804.14_5	12	10	[ENST00000310397.13_4, ENST00000342631.7_1, ENST00000401644.6_3, ENST00000401884.5_2, ENST00000405547.7_1, ENST00000420591.1_3, ENST00000431690.5_3, ENST00000466618.1_1, ENST00000469006.1_1, ENST00000483962.1_1, ENST00000491761.1_1, ENST00000493358.1_1]	chr2:241938034-242034983	+	-	32	96949	13812	1587	12225	0.8851	ENST00000310397.13_4, ENST00000342631.7_1, ENST00000401644.6_3, ENST00000401884.5_2, ENST00000405547.7_1, ENST00000420591.1_3, ENST00000431690.5_3, ENST00000466618.1_1, ENST00000469006.1_1, ENST00000483962.1_1, ENST00000491761.1_1, ENST00000493358.1_1	SNED1	lncRNA, protein_coding, retained_intron	SNED1	0.45	0.62	0.5	0.5	45.977	-0.25417	-0.332392	0.739593	0.892692
ENSG00000162813.18_4	11	10	[ENST00000322067.12_2, ENST00000354807.7_2, ENST00000414869.6_2, ENST00000463953.5_2, ENST00000469520.6_2, ENST00000480959.6_3, ENST00000482136.5_1, ENST00000498237.3_2, ENST00000498791.6_2, ENST00000544404.5_1, ENST00000548668.1_1]	chr1:220230823-220263804	-	-	11	32981	3113	841	2272	0.729843	ENST00000322067.12_2, ENST00000354807.7_2, ENST00000414869.6_2, ENST00000463953.5_2, ENST00000469520.6_2, ENST00000480959.6_3, ENST00000482136.5_1, ENST00000498237.3_2, ENST00000498791.6_2, ENST00000544404.5_1, ENST00000548668.1_1	BPNT1	lncRNA, protein_coding, retained_intron	BPNT1	16.5	15.3	11.14	12.06	477.556	-0.626032	-2.18851	0.0286321	0.109907
ENSG00000162814.11_3	5	5	[ENST00000366933.5_2, ENST00000470448.5_1, ENST00000471021.1_1, ENST00000491809.1_1, ENST00000492747.2_1]	chr1:217804665-218045038	+	-	15	240373	6515	2650	3865	0.593246	ENST00000366933.5_2, ENST00000470448.5_1, ENST00000471021.1_1, ENST00000491809.1_1, ENST00000492747.2_1	SPATA17	lncRNA, nonsense_mediated_decay, protein_coding	SPATA17	3.56	3.38	2.45	4.56	55.0944	-0.217305	-0.305597	0.759912	0.901207
ENSG00000162817.7_3	1	1	[ENST00000294889.6_2]	chr1:220863704-220872495	+	-	2	8791	2891	0	2891	1	ENST00000294889.6_2	C1orf115	protein_coding	C1orf115	7.6	4.79	5.42	5.18	318.861	-0.357619	-1.06086	0.288756	0.548087
ENSG00000162819.12_4	9	8	[ENST00000340934.10_2, ENST00000426638.1_2, ENST00000469236.5_1, ENST00000473962.5_1, ENST00000489191.1_1, ENST00000496267.1_1, ENST00000537020.5_1, ENST00000539697.5_1, ENST00000612948.4_1]	chr1:222885894-222908538	+	-	17	22644	4980	604	4376	0.878715	ENST00000340934.10_2, ENST00000426638.1_2, ENST00000469236.5_1, ENST00000473962.5_1, ENST00000489191.1_1, ENST00000496267.1_1, ENST00000537020.5_1, ENST00000539697.5_1, ENST00000612948.4_1	BROX	lncRNA, protein_coding	BROX	5.2	7.55	9.76	8.38	329.72	0.358029	1.0065	0.314177	0.574702
ENSG00000162825.12	7	6	[ENST00000356801.6, ENST00000369190.5, ENST00000369365.3, ENST00000369372.4, ENST00000369373.5, ENST00000412624.2, ENST00000421555.2]	chr1:144146807-144224481	+	-	92	77674	11781	0	11781	1	ENST00000356801.6, ENST00000369190.5, ENST00000369365.3, ENST00000369372.4, ENST00000369373.5, ENST00000412624.2, ENST00000421555.2	NBPF8	protein_coding	RP3-377D14.1	8.93	2.81	5.2	6.55	315.204	0.0487608	0.114111	0.909149	0.965469
ENSG00000162836.12_4	10	10	[ENST00000392988.6_1, ENST00000460583.1_1, ENST00000487562.5_1, ENST00000493129.2_2, ENST00000583509.7_2, ENST00000609196.5_3, ENST00000611629.4_1, ENST00000613673.4_1, ENST00000614551.1_1, ENST00000620634.4_1]	chr1:147101452-147142646	-	-	11	41194	11993	4533	7460	0.62203	ENST00000392988.6_1, ENST00000460583.1_1, ENST00000487562.5_1, ENST00000493129.2_3, ENST00000583509.7_2, ENST00000609196.5_3, ENST00000611629.4_1, ENST00000613673.4_1, ENST00000614551.1_1, ENST00000620634.4_1	ACP6	nonsense_mediated_decay, protein_coding, retained_intron	ACP6	9.53	12.03	16.51	17.72	323.639	0.506873	1.52038	0.128415	0.331204
ENSG00000162840.4_4	1	1	[ENST00000262499.5_1]	chr4:69242040-69242223	+	-	1	183	183	0	183	1	ENST00000262499.5_1	MT2P1	processed_pseudogene		0	0.1	0	0
ENSG00000162843.17_3	8	7	[ENST00000366552.6_2, ENST00000414635.5_1, ENST00000425826.2_1, ENST00000437684.6_2, ENST00000461971.5_1, ENST00000472717.6_1, ENST00000478331.1_1, ENST00000496914.1_1]	chr1:241815579-241965435	+	-	29	149856	4939	494	4445	0.89998	ENST00000366552.6_2, ENST00000414635.5_1, ENST00000425826.2_1, ENST00000437684.6_2, ENST00000461971.5_1, ENST00000472717.6_1, ENST00000478331.1_1, ENST00000496914.1_1	WDR64	lncRNA, nonsense_mediated_decay, protein_coding, retained_intron	WDR64	0	0.13	0	0	1.01383	-2.08494	-0.423508	0.671925	NA
ENSG00000162849.16_5	4	4	[ENST00000366518.4_3, ENST00000407071.7_4, ENST00000479506.1_1, ENST00000483253.1_1]	chr1:245318286-245872734	+	-	19	554448	14404	575	13829	0.960081	ENST00000366518.4_3, ENST00000407071.7_4, ENST00000479506.1_1, ENST00000483253.1_1	KIF26B	lncRNA, protein_coding, retained_intron	KIF26B	0	0	0.06	0.01	1.94663	4.33221	1.06554	0.28663	NA
ENSG00000162851.8_3	1	1	[ENST00000366514.5_2]	chr1:246703862-246729563	-	-	8	25701	1784	0	1784	1	ENST00000366514.5_2	TFB2M	protein_coding	TFB2M	3.6	3.79	3.06	3.8	119.006	-0.285554	-0.579878	0.561997	0.788764
ENSG00000162852.14_4	4	4	[ENST00000366511.1_3, ENST00000366512.7_3, ENST00000366513.9_4, ENST00000483271.1_1]	chr1:246729745-246831897	+	-	10	102152	5933	0	5933	1	ENST00000366511.1_3, ENST00000366512.7_3, ENST00000366513.9_4, ENST00000483271.1_1	CNST	lncRNA, protein_coding	CNST	2.3	1.81	4.05	3.6	217.65	0.735236	1.92894	0.053738	0.177444
ENSG00000162869.16_4	9	7	[ENST00000281394.8_1, ENST00000294952.13_2, ENST00000416913.5_1, ENST00000421486.1_1, ENST00000431614.5_1, ENST00000449090.6_1, ENST00000455978.1_2, ENST00000460299.1_1, ENST00000476199.1_1]	chr2:48667736-48742530	+	-	25	74794	3998	151	3847	0.962231	ENST00000281394.8_1, ENST00000294952.13_2, ENST00000416913.5_1, ENST00000421486.1_1, ENST00000431614.5_1, ENST00000449090.6_1, ENST00000455978.1_2, ENST00000460299.1_1, ENST00000476199.1_1	PPP1R21	lncRNA, nonsense_mediated_decay, protein_coding, retained_intron	PPP1R21	8.81	7.1	9.51	10.89	420.831	0.19356	0.6383	0.523279	0.759438
ENSG00000162873.14_5	12	8	[ENST00000367155.7_1, ENST00000367156.7_1, ENST00000460687.5_1, ENST00000491471.5_3, ENST00000539253.5_1, ENST00000606111.1_1, ENST00000606181.1_3, ENST00000606529.5_1, ENST00000606887.5_2, ENST00000607173.5_3, ENST00000607193.1_1, ENST00000607826.1_2]	chr1:205305192-205326218	-	-	9	21026	3651	93	3558	0.974528	ENST00000367155.7_1, ENST00000367156.7_1, ENST00000460687.5_1, ENST00000491471.5_4, ENST00000539253.5_1, ENST00000606111.1_1, ENST00000606181.1_3, ENST00000606529.5_1, ENST00000606887.5_3, ENST00000607173.5_4, ENST00000607193.1_1, ENST00000607826.1_3	KLHDC8A	lncRNA, protein_coding	KLHDC8A	0.01	0	0.26	0.22	3.94402	4.53299	1.62709	0.103718	NA
ENSG00000162877.13_3	4	3	[ENST00000367136.5_2, ENST00000460624.5_1, ENST00000461807.1_1, ENST00000469861.1_1]	chr1:205797152-205819260	-	-	13	22108	2611	122	2489	0.953275	ENST00000367136.5_2, ENST00000460624.5_1, ENST00000461807.1_1, ENST00000469861.1_1	PM20D1	lncRNA, protein_coding	PM20D1	0	0	0	0
ENSG00000162878.13_3	9	9	[ENST00000294964.6_2, ENST00000401498.6_1, ENST00000470578.1_1, ENST00000475241.1_1, ENST00000475868.1_1, ENST00000480099.1_1, ENST00000485578.1_1, ENST00000490302.1_1, ENST00000492861.1_1]	chr2:42275160-42285657	+	-	5	10497	3913	0	3913	1	ENST00000294964.6_2, ENST00000401498.6_1, ENST00000470578.1_1, ENST00000475241.1_1, ENST00000475868.1_1, ENST00000480099.1_1, ENST00000485578.1_1, ENST00000490302.1_1, ENST00000492861.1_1	PKDCC	lncRNA, nonsense_mediated_decay, protein_coding, retained_intron	PKDCC	0.34	0.22	0.23	1.3	9.87444	0.87584	0.531195	0.595284	NA
ENSG00000162881.6_2	1	1	[ENST00000378661.3_1]	chr2:42989620-42991401	-	-	1	1781	1781	0	1781	1	ENST00000378661.3_1	OXER1	protein_coding	OXER1	0	0	0	0
ENSG00000162882.15_3	7	7	[ENST00000294973.11_2, ENST00000402268.1_1, ENST00000402698.6_1, ENST00000404451.7_1, ENST00000406007.6_1, ENST00000406924.6_1, ENST00000431905.1_1]	chr2:42994228-43019733	-	-	8	25505	2726	248	2478	0.909024	ENST00000294973.11_2, ENST00000402268.1_1, ENST00000402698.6_1, ENST00000404451.7_1, ENST00000406007.6_1, ENST00000406924.6_1, ENST00000431905.1_1	HAAO	protein_coding, retained_intron	HAAO	0.03	0	0	0
ENSG00000162885.13_3	7	7	[ENST00000313984.3_1, ENST00000366600.8_2, ENST00000461994.1_1, ENST00000462374.1_1, ENST00000477694.5_1, ENST00000494378.1_1, ENST00000612859.4_1]	chr1:235610504-235667752	-	-	14	57248	8406	3210	5196	0.61813	ENST00000313984.3_1, ENST00000366600.8_2, ENST00000461994.1_1, ENST00000462374.1_1, ENST00000477694.5_1, ENST00000494378.1_1, ENST00000612859.4_1	B3GALNT2	lncRNA, nonsense_mediated_decay, protein_coding, retained_intron	B3GALNT2	3.12	2.77	4.67	5.42	294.932	0.606523	1.78202	0.0747459	0.225948
ENSG00000162888.4_4	1	1	[ENST00000367119.1_1]	chr1:206664448-206671061	-	-	2	6613	2096	335	1761	0.840172	ENST00000367119.1_1	C1orf147	lncRNA	C1orf147	0	0	0	0
ENSG00000162889.10_4	4	4	[ENST00000294981.8_2, ENST00000367103.3_2, ENST00000479009.1_1, ENST00000493447.1_1]	chr1:206858288-206907628	+	-	9	49340	4195	165	4030	0.960668	ENST00000294981.8_2, ENST00000367103.3_2, ENST00000479009.1_1, ENST00000493447.1_1	MAPKAPK2	lncRNA, protein_coding	MAPKAPK2	48.75	46.21	51.68	48.04	2681.92	-0.0996931	-0.508062	0.61141	0.824381
ENSG00000162891.10_2	3	2	[ENST00000367096.7_1, ENST00000367098.5_1, ENST00000391930.3_1]	chr1:207038698-207042568	+	-	6	3870	1567	0	1567	1	ENST00000367096.7_1, ENST00000367098.5_1, ENST00000391930.3_1	IL20	protein_coding	IL20	0.05	0.05	0	0.17	1.09795	-0.401142	-0.0853999	0.931943	NA
ENSG00000162892.15_3	7	4	[ENST00000294984.6_1, ENST00000367093.3_1, ENST00000367095.7_1, ENST00000391929.7_1, ENST00000480741.1_2, ENST00000491169.1_1, ENST00000611909.4_1]	chr1:207070787-207077484	+	-	7	6697	1979	113	1866	0.942901	ENST00000294984.6_1, ENST00000367093.3_1, ENST00000367095.7_1, ENST00000391929.7_1, ENST00000480741.1_2, ENST00000491169.1_1, ENST00000611909.4_1	IL24	lncRNA, nonsense_mediated_decay, protein_coding	IL24	0.03	0.07	0.06	0	1.07386	-1.2528	-0.264116	0.791691	NA
ENSG00000162894.12_5	10	8	[ENST00000367091.8_2, ENST00000442471.4_1, ENST00000463473.2_1, ENST00000474041.5_1, ENST00000525793.5_3, ENST00000528654.1_1, ENST00000529560.1_3, ENST00000530505.1_3, ENST00000533312.1_1, ENST00000628511.2_1]	chr1:207076661-207096592	-	-	10	19931	3417	206	3211	0.939713	ENST00000367091.8_2, ENST00000442471.4_1, ENST00000463473.2_1, ENST00000474041.5_1, ENST00000525793.5_3, ENST00000528654.1_1, ENST00000529560.1_3, ENST00000530505.1_3, ENST00000533312.1_1, ENST00000628511.2_1	FCMR	lncRNA, nonsense_mediated_decay, protein_coding, retained_intron	FAIM3	0.84	0.73	0.35	0.51	11.1582	-1.06378	-0.712459	0.476181	NA
ENSG00000162896.6_3	3	3	[ENST00000356495.5_2, ENST00000487208.1_1, ENST00000491503.1_1]	chr1:207101866-207119811	-	-	11	17945	4372	669	3703	0.846981	ENST00000356495.5_2, ENST00000487208.1_1, ENST00000491503.1_1	PIGR	lncRNA, protein_coding	PIGR	0.01	0.03	0	0	0.483756	-1.15503	-0.238323	0.81163	NA
ENSG00000162897.15_4	7	6	[ENST00000324852.9_2, ENST00000324863.6_2, ENST00000400962.7_1, ENST00000450945.2_1, ENST00000486178.1_1, ENST00000487149.5_1, ENST00000488345.1_1]	chr1:207131309-207143970	-	-	8	12661	3541	763	2778	0.784524	ENST00000324852.9_2, ENST00000324863.6_2, ENST00000400962.8_2, ENST00000450945.3_2, ENST00000486178.1_1	FCAMR	nonsense_mediated_decay, protein_coding, retained_intron	FCAMR	0	0	0	0.06
ENSG00000162909.18_3	12	12	[ENST00000295006.6_2, ENST00000433674.6_1, ENST00000434648.5_1, ENST00000463997.1_1, ENST00000472601.5_1, ENST00000474026.5_1, ENST00000480581.1_1, ENST00000483579.1_1, ENST00000487223.5_1, ENST00000492565.1_1, ENST00000492664.5_1, ENST00000498027.5_1]	chr1:223889294-223963720	+	-	21	74426	8585	1037	7548	0.879208	ENST00000295006.6_2, ENST00000433674.6_1, ENST00000434648.5_1, ENST00000463997.1_1, ENST00000472601.5_1, ENST00000474026.5_1, ENST00000480581.1_1, ENST00000483579.1_1, ENST00000487223.5_1, ENST00000492565.1_1, ENST00000492664.5_1, ENST00000498027.5_1	CAPN2	lncRNA, protein_coding	CAPN2	13.05	4.31	7.43	6.11	358.208	-0.32891	-0.904629	0.365662	0.629181
ENSG00000162910.19_5	34	24	[ENST00000295008.8_2, ENST00000336300.9_2, ENST00000336520.8_3, ENST00000348259.9_2, ENST00000366731.9_1, ENST00000366732.5_1, ENST00000366733.5_2, ENST00000366734.5_2, ENST00000366735.5_2, ENST00000366736.5_2, ENST00000366738.5_2, ENST00000366739.5_2, ENST00000366740.5_2, ENST00000366741.5_2, ENST00000366742.5_2, ENST00000366744.5_2, ENST00000366746.7_2, ENST00000366747.7_2, ENST00000391867.8_3, ENST00000411464.3_1, ENST00000430433.5_2, ENST00000457264.5_1, ENST00000459783.5_1, ENST00000464148.2_1, ENST00000465268.1_1, ENST00000473066.5_1, ENST00000475832.1_1, ENST00000476267.1_1, ENST00000483159.1_1, ENST00000489430.1_1, ENST00000492170.1_1, ENST00000495434.1_1, ENST00000495899.1_1, ENST00000497758.1_1]	chr1:228294379-228297013	-	-	2	2634	1886	86	1800	0.954401	ENST00000295008.8_2, ENST00000336300.9_2, ENST00000336520.8_3, ENST00000348259.9_2, ENST00000366731.9_1, ENST00000366732.5_1, ENST00000366733.5_2, ENST00000366734.5_2, ENST00000366735.5_2, ENST00000366736.5_2, ENST00000366738.5_2, ENST00000366739.5_2, ENST00000366740.5_2, ENST00000366741.5_2, ENST00000366742.5_2, ENST00000366744.5_2, ENST00000366746.7_2, ENST00000366747.7_2, ENST00000391867.8_3, ENST00000411464.3_1, ENST00000430433.5_2, ENST00000457264.5_1, ENST00000459783.5_1, ENST00000464148.2_1, ENST00000465268.1_1, ENST00000473066.5_1, ENST00000475832.1_1, ENST00000476267.1_1, ENST00000483159.1_1, ENST00000489430.1_1, ENST00000492170.1_1, ENST00000495434.1_1, ENST00000495899.1_1, ENST00000497758.1_1	MRPL55	lncRNA, protein_coding, retained_intron	MRPL55	94.7	71.45	128.8	112.81	985.92	0.381199	1.64108	0.100781	0.280738
ENSG00000162913.9_7	3	3	[ENST00000295012.5_2, ENST00000337335.5_2, ENST00000472613.2_4]	chr1:228391206-228401365	-	-	6	10159	3647	1284	2363	0.64793	ENST00000295012.5_2, ENST00000337335.5_2, ENST00000472613.3_5, ENST00000656820.1_1, ENST00000657820.1_1, ENST00000658152.1_1, ENST00000660656.1_1	OBSCN-AS1	lncRNA	C1orf145	1.6	1.63	0.32	0.14	25.2851	-3.08303	-2.8371	0.00455251	0.0252253
ENSG00000162923.16_4	10	10	[ENST00000414423.8_3, ENST00000443112.6_1, ENST00000445239.1_1, ENST00000477425.1_1, ENST00000479727.1_1, ENST00000479778.1_1, ENST00000480676.2_1, ENST00000486652.5_1, ENST00000489825.5_1, ENST00000651911.1_1]	chr1:224572844-224624735	-	-	18	51891	10976	487	10489	0.955631	ENST00000414423.8_3, ENST00000443112.6_1, ENST00000445239.1_2, ENST00000477425.1_1, ENST00000479727.1_1, ENST00000479778.1_1, ENST00000480676.2_2, ENST00000486652.5_2, ENST00000489825.5_1, ENST00000651911.1_1	WDR26	lncRNA, nonsense_mediated_decay, protein_coding, retained_intron	WDR26	15.7	13.94	17.09	18.64	1100.22	0.10123	0.445155	0.656208	0.852063
ENSG00000162924.14_6	3	3	[ENST00000295025.12_1, ENST00000394479.3_1, ENST00000642725.1_3]	chr2:61108655-61158745	+	-	12	50090	13170	4858	8312	0.631131	ENST00000295025.12_1, ENST00000394479.3_1, ENST00000589496.2_2, ENST00000642725.1_3	AC010733.2, REL	lncRNA, nonsense_mediated_decay, protein_coding	REL	0.52	0.3	1.14	0.79	100.95	1.09384	2.05683	0.0397026	0.141864
ENSG00000162927.14_3	6	4	[ENST00000316752.11_2, ENST00000398658.2_1, ENST00000407787.5_1, ENST00000421319.5_1, ENST00000430495.5_1, ENST00000602599.1_1]	chr2:61167356-61245394	-	-	19	78038	7651	767	6884	0.899752	ENST00000316752.11_2, ENST00000398658.2_1, ENST00000407787.5_1, ENST00000421319.5_1, ENST00000430495.5_1, ENST00000602599.1_1	PUS10	nonsense_mediated_decay, protein_coding, retained_intron	PUS10	1.27	1.5	1.21	1.79	38.7436	-0.0872077	-0.105955	0.915618	0.967219
ENSG00000162928.9_3	5	4	[ENST00000295030.6_2, ENST00000401576.1_1, ENST00000414712.2_1, ENST00000444100.2_1, ENST00000472678.1_1]	chr2:61244359-61279125	+	-	5	34766	5910	883	5027	0.850592	ENST00000295030.6_2, ENST00000401576.1_1, ENST00000414712.2_1, ENST00000444100.2_1, ENST00000472678.1_1	PEX13	lncRNA, protein_coding	PEX13	5.84	7.53	5.75	9.04	351.21	-0.0482111	-0.151353	0.879697	0.95398
ENSG00000162929.13_2	11	9	[ENST00000295031.9_1, ENST00000356719.6_1, ENST00000402291.5_1, ENST00000453186.5_1, ENST00000453873.5_1, ENST00000471625.1_1, ENST00000482513.5_1, ENST00000483509.1_1, ENST00000483700.1_1, ENST00000488322.2_1, ENST00000612149.1_2]	chr2:61293005-61365169	+	-	28	72164	7992	2275	5717	0.71534	ENST00000295031.9_1, ENST00000356719.6_1, ENST00000402291.5_1, ENST00000453186.5_1, ENST00000453873.5_1, ENST00000462959.2_1, ENST00000471625.1_1, ENST00000482513.5_1, ENST00000483509.1_1, ENST00000483700.1_1, ENST00000488322.2_1, ENST00000612149.1_2	AC016747.4, KIAA1841	lncRNA, nonsense_mediated_decay, protein_coding, retained_intron	KIAA1841	2.4	3.05	3.76	4.11	168.297	0.365745	0.855055	0.392521	0.653628
ENSG00000162931.12_4	8	7	[ENST00000295033.7_1, ENST00000355586.4_1, ENST00000366697.6_1, ENST00000366698.7_2, ENST00000456946.6_1, ENST00000457345.2_2, ENST00000479800.1_2, ENST00000520264.1_2]	chr1:228595635-228604562	-	-	6	8927	3553	266	3287	0.925134	ENST00000295033.7_1, ENST00000355586.4_1, ENST00000366697.6_1, ENST00000366698.7_2, ENST00000456946.6_1, ENST00000457345.2_2, ENST00000479800.1_2, ENST00000520264.1_2	TRIM17	protein_coding	TRIM17	0	0	0	0
ENSG00000162944.10_3	4	4	[ENST00000295049.8_1, ENST00000429081.1_2, ENST00000454447.1_3, ENST00000494346.1_1]	chr2:198432947-198540769	-	-	10	107822	6007	1077	4930	0.820709	ENST00000295049.8_1, ENST00000429081.1_2, ENST00000454447.1_3, ENST00000494346.1_1	RFTN2	protein_coding, retained_intron	RFTN2	0.14	0.48	0	0.28	7.30054	-2.45753	-1.14985	0.250206	NA
ENSG00000162946.22_6	24	6	[ENST00000295051.11_1, ENST00000317586.8_3, ENST00000366632.6_1, ENST00000366633.7_3, ENST00000366636.8_3, ENST00000366637.8_3, ENST00000422590.6_1, ENST00000427560.1_1, ENST00000439617.7_5, ENST00000468399.2_1, ENST00000535944.5_1, ENST00000535983.5_3, ENST00000537876.5_3, ENST00000539444.5_3, ENST00000602281.5_3, ENST00000602600.1_1, ENST00000602700.5_1, ENST00000602713.5_1, ENST00000602822.5_1, ENST00000602873.5_3, ENST00000620189.3_3, ENST00000622252.4_3, ENST00000628350.2_3, ENST00000639374.1_2]	chr1:231762560-232177018	+	-	20	414458	12906	1551	11355	0.879823	ENST00000295051.11_1, ENST00000317586.8_3, ENST00000366632.6_1, ENST00000366633.7_3, ENST00000366636.8_3, ENST00000366637.8_3, ENST00000422590.6_1, ENST00000427560.1_1, ENST00000439617.7_5, ENST00000468399.2_1, ENST00000535944.5_1, ENST00000535983.5_3, ENST00000537876.5_3, ENST00000539444.5_3, ENST00000602281.5_3, ENST00000602567.1_1, ENST00000602600.1_1, ENST00000602634.5_1, ENST00000602700.5_1, ENST00000602713.5_1, ENST00000602822.5_1, ENST00000602873.5_3, ENST00000602885.5_1, ENST00000602956.5_1, ENST00000602962.5_1, ENST00000620189.3_3, ENST00000622252.4_3, ENST00000628350.2_3, ENST00000639374.1_2, ENST00000644515.1_1, ENST00000646525.1_1, ENST00000647072.1_1	DISC1, TSNAX-DISC1	lncRNA, nonsense_mediated_decay, protein_coding, retained_intron	TRAX, DISC1	0.26	0.3	0.4	0.25	33.1216	0.00180826	0.00201152	0.998395	0.999586
ENSG00000162947.4_4	2	2	[ENST00000295052.3_1, ENST00000433174.1_1]	chr2:150624019-150715705	-	-	6	91686	2153	87	2066	0.959591	ENST00000295052.3_1, ENST00000433174.1_1, ENST00000658047.1_1, ENST00000659456.1_1	LINC01931	lncRNA		0	0	0	0
ENSG00000162949.16_4	7	6	[ENST00000295055.12_2, ENST00000450650.5_1, ENST00000458085.6_1, ENST00000465450.2_1, ENST00000465960.2_1, ENST00000485248.2_1, ENST00000490786.1_1]	chr2:30945636-31043408	-	-	26	97772	5191	556	4635	0.892891	ENST00000295055.12_2, ENST00000450650.5_1, ENST00000458085.6_1, ENST00000465450.2_1, ENST00000465960.2_1, ENST00000485248.2_1, ENST00000490786.1_1	CAPN13	lncRNA, nonsense_mediated_decay, protein_coding, retained_intron	CAPN13	4.04	3.7	2.62	2.65	101.972	-0.724964	-1.37451	0.169283	0.398569
ENSG00000162951.11_6	7	7	[ENST00000295057.4_2, ENST00000409148.1_1, ENST00000415098.1_2, ENST00000416268.1_2, ENST00000417012.5_1, ENST00000433224.1_1, ENST00000452811.1_4]	chr2:80515475-80531877	-	-	5	16402	5047	98	4949	0.980583	ENST00000295057.4_2, ENST00000409148.1_1, ENST00000415098.1_2, ENST00000416268.1_2, ENST00000417012.5_1, ENST00000433224.1_1, ENST00000452811.1_4	LRRTM1	nonsense_mediated_decay, protein_coding	LRRTM1	0	0	0	0
ENSG00000162959.13_3	9	9	[ENST00000295065.9_1, ENST00000379383.7_1, ENST00000404530.5_2, ENST00000407893.3_1, ENST00000413686.1_1, ENST00000422936.5_1, ENST00000426310.6_1, ENST00000437854.1_2, ENST00000490459.5_1]	chr2:32090128-32236299	-	-	13	146171	5220	1329	3891	0.745402	ENST00000295065.9_1, ENST00000379383.7_1, ENST00000404530.5_2, ENST00000407893.3_1, ENST00000413686.1_1, ENST00000422936.5_1, ENST00000426310.6_1, ENST00000437854.1_2, ENST00000446765.5_1, ENST00000490459.5_1	DPY30, MEMO1	lncRNA, protein_coding	DPY30, MEMO1	28.83	27.33	24.61	35.91	657.359	-0.0863156	-0.32017	0.74884	0.896271
ENSG00000162961.14_4	7	5	[ENST00000295066.3_1, ENST00000342166.10_2, ENST00000414013.5_1, ENST00000422413.1_1, ENST00000430665.5_1, ENST00000446765.5_1, ENST00000452582.5_1]	chr2:32092877-32264874	-	-	17	171997	2725	333	2392	0.877798	ENST00000295065.9_1, ENST00000295066.3_1, ENST00000342166.10_2, ENST00000379383.7_1, ENST00000404530.5_2, ENST00000407893.3_1, ENST00000413686.1_1, ENST00000414013.5_1, ENST00000422413.1_1, ENST00000422936.5_1, ENST00000426310.6_1, ENST00000430665.5_1, ENST00000446765.5_1, ENST00000452582.5_1, ENST00000490459.5_1	DPY30, MEMO1	lncRNA, protein_coding	DPY30, MEMO1	93.99	108.61	93.73	106.71	1126.35	-0.185198	-0.815043	0.415048	0.671921
ENSG00000162971.11_3	5	5	[ENST00000354611.9_2, ENST00000441832.1_1, ENST00000452512.6_1, ENST00000483328.5_1, ENST00000493181.1_1]	chr2:200793635-200820459	-	-	7	26824	11558	3236	8322	0.720021	ENST00000354611.9_2, ENST00000441832.1_1, ENST00000452512.6_1, ENST00000483328.5_1, ENST00000493181.1_1	TYW5	lncRNA, nonsense_mediated_decay, protein_coding, retained_intron	TYW5	2.38	2.27	2.16	3.34	145.314	0.0359862	0.0784456	0.937474	0.976848
ENSG00000162972.10_5	4	4	[ENST00000295079.6_2, ENST00000392290.5_2, ENST00000435773.2_2, ENST00000469156.1_1]	chr2:200820039-200873263	+	-	8	53224	1624	204	1420	0.874384	ENST00000295079.6_2, ENST00000392290.5_2, ENST00000435773.2_2, ENST00000469156.1_1, ENST00000491721.1_1	C2orf69, MAIP1	lncRNA, protein_coding	C2orf69, C2orf47	14.81	13.56	12.49	21.45	271.781	0.0404758	0.10959	0.912734	0.96609
ENSG00000162975.5_4	1	1	[ENST00000295082.3_2]	chr2:11052059-11054351	+	-	1	2292	2292	0	2292	1	ENST00000295082.3_2	KCNF1	protein_coding	KCNF1	2.57	2.56	2.86	2.63	115.404	-0.0717059	-0.14332	0.886037	0.955699
ENSG00000162976.13_3	10	10	[ENST00000295083.8_2, ENST00000402361.5_1, ENST00000428481.1_1, ENST00000441908.6_1, ENST00000445402.5_1, ENST00000445921.5_1, ENST00000464700.5_1, ENST00000476787.1_1, ENST00000487471.1_1, ENST00000496444.1_1]	chr2:11295323-11318996	+	-	9	23673	2271	74	2197	0.967415	ENST00000295083.8_2, ENST00000402361.5_1, ENST00000428481.1_1, ENST00000441908.6_1, ENST00000445402.5_1, ENST00000445921.5_1, ENST00000464700.5_1, ENST00000476787.1_1, ENST00000487471.1_1, ENST00000496444.1_1	PQLC3	lncRNA, nonsense_mediated_decay, protein_coding, retained_intron	PQLC3	16.5	18.89	16.27	18.08	455.633	-0.212121	-0.726611	0.467464	0.715642
ENSG00000162980.17_4	7	7	[ENST00000295087.13_2, ENST00000428992.2_1, ENST00000446896.7_1, ENST00000458140.6_1, ENST00000487723.1_1, ENST00000487818.1_1, ENST00000495604.5_1]	chr2:152645497-152685006	-	-	11	39509	6721	222	6499	0.966969	ENST00000295087.13_2, ENST00000428992.2_1, ENST00000446896.7_1, ENST00000458140.6_1, ENST00000487723.1_1, ENST00000487818.1_1, ENST00000495604.5_1, ENST00000636024.1_3, ENST00000637224.1_1, ENST00000637559.1_1	AC068547.1, ARL5A	lncRNA, nonsense_mediated_decay, protein_coding	ARL5A	10.63	8.3	4.42	7.84	420.594	-0.841812	-2.48251	0.0130461	0.059608
ENSG00000162981.14_3	4	4	[ENST00000295092.3_2, ENST00000331243.4_1, ENST00000464947.1_1, ENST00000497769.2_1]	chr2:14772823-14790938	+	-	7	18115	8365	798	7567	0.904602	ENST00000295092.3_2, ENST00000331243.4_1, ENST00000464947.1_1, ENST00000497769.2_1	LRATD1	lncRNA, protein_coding	FAM84A, AC011897.1	2.39	2.43	2.58	2.73	202.933	-0.0316966	-0.0808217	0.935584	0.975721
ENSG00000162989.5_4	4	4	[ENST00000295101.3_2, ENST00000493505.1_1, ENST00000544049.2_1, ENST00000651198.1_1]	chr2:155554366-155714866	+	-	5	160500	4907	590	4317	0.879764	ENST00000295101.3_2, ENST00000493505.1_1, ENST00000544049.2_1, ENST00000651198.1_1	KCNJ3	lncRNA, protein_coding	KCNJ3	1.28	1.29	0.78	1.6	89.0932	-0.372405	-0.646197	0.518152	0.756513
ENSG00000162992.3_3	2	2	[ENST00000295108.3_1, ENST00000496876.1_1]	chr2:182537814-182545603	-	-	3	7789	3312	0	3312	1	ENST00000295108.3_1, ENST00000479558.5_1, ENST00000496876.1_1, ENST00000497337.1_1	CERKL, NEUROD1	lncRNA, protein_coding	NEUROD1, CERKL	0	0	0	0
ENSG00000162994.16_4	13	13	[ENST00000401408.6_2, ENST00000403506.1_1, ENST00000406076.5_1, ENST00000407122.5_1, ENST00000411884.2_1, ENST00000425841.1_1, ENST00000428621.5_1, ENST00000451916.1_1, ENST00000463300.1_1, ENST00000464243.1_1, ENST00000466020.1_1, ENST00000487320.5_1, ENST00000494539.5_1]	chr2:55399682-55459699	-	-	19	60017	6642	1652	4990	0.75128	ENST00000401408.6_2, ENST00000403506.1_1, ENST00000406076.5_1, ENST00000407122.5_1, ENST00000411884.2_1, ENST00000425841.1_1, ENST00000428621.5_1, ENST00000451916.1_1, ENST00000463300.1_1, ENST00000464243.1_1, ENST00000466020.1_1, ENST00000487320.5_1, ENST00000494539.5_1	CLHC1	lncRNA, nonsense_mediated_decay, protein_coding	CLHC1	0.32	0.34	0.41	0.22	3.46883	-0.298654	-0.116226	0.907474	NA
ENSG00000162997.15_3	3	2	[ENST00000295112.13_1, ENST00000563365.1_2, ENST00000579162.1_2]	chr2:55509454-55511658	+	-	1	2204	2204	318	1886	0.855717	ENST00000295112.13_1, ENST00000563365.1_2, ENST00000579162.1_2, ENST00000625718.2_2	AC012358.3, PRORSD1P	lncRNA, transcribed_unitary_pseudogene		0.76	0.44	1	0.46	21.2708	0.054486	0.0495211	0.960504	0.986288
ENSG00000162998.5_3	1	1	[ENST00000295113.5_2]	chr2:183698001-183731365	-	-	6	33364	2637	168	2469	0.936291	ENST00000295113.5_2	FRZB	protein_coding	FRZB	0	0.01	0	0
ENSG00000162999.12_2	3	3	[ENST00000342619.10_1, ENST00000354221.4_1, ENST00000469344.1_1]	chr2:183943286-183964733	+	-	4	21447	5376	1200	4176	0.776786	ENST00000342619.10_1, ENST00000354221.4_1, ENST00000469344.1_1	DUSP19	lncRNA, protein_coding	DUSP19	0.28	0.26	0.67	0.25	21.8991	0.42119	0.382032	0.702437	0.873105
ENSG00000163001.11_3	7	7	[ENST00000339012.7_1, ENST00000349456.8_2, ENST00000403007.4_2, ENST00000406691.7_2, ENST00000407816.7_2, ENST00000481791.1_1, ENST00000490934.1_1]	chr2:55746739-55773015	+	-	12	26276	3505	987	2518	0.718402	ENST00000339012.7_1, ENST00000349456.8_2, ENST00000403007.4_2, ENST00000406691.7_2, ENST00000407816.7_2, ENST00000481791.1_1, ENST00000490934.1_1	CFAP36	lncRNA, protein_coding, retained_intron	CCDC104	24.19	25.99	8.17	12.1	396.712	-1.50215	-4.79591	1.61939e-06	2.35289e-05
ENSG00000163002.13_6	10	9	[ENST00000295119.9_3, ENST00000374930.7_1, ENST00000409798.5_3, ENST00000442895.6_4, ENST00000446612.5_2, ENST00000452137.1_1, ENST00000455063.5_4, ENST00000472844.1_1, ENST00000479162.5_1, ENST00000497330.5_1]	chr2:183982240-184026408	+	-	13	44168	4025	992	3033	0.75354	ENST00000295119.9_3, ENST00000374930.7_1, ENST00000409798.5_3, ENST00000442895.6_5, ENST00000446612.5_2, ENST00000452137.1_1, ENST00000455063.5_5, ENST00000472844.1_1, ENST00000479162.5_1, ENST00000497330.5_1	NUP35	lncRNA, nonsense_mediated_decay, protein_coding, retained_intron	NUP35	6.13	5.59	4.3	6.68	143.217	-0.29268	-0.630256	0.528527	0.764035
ENSG00000163006.12_6	8	8	[ENST00000295124.9_2, ENST00000409529.6_1, ENST00000412964.6_1, ENST00000447782.1_1, ENST00000456512.1_3, ENST00000470608.1_1, ENST00000608781.1_4, ENST00000609740.1_1]	chr2:109403212-109501933	+	-	16	98721	5796	720	5076	0.875776	ENST00000295124.9_2, ENST00000409529.6_1, ENST00000412964.6_1, ENST00000447782.1_1, ENST00000456512.1_3, ENST00000470608.1_1, ENST00000608781.1_4, ENST00000609740.1_1	CCDC138	lncRNA, nonsense_mediated_decay, protein_coding, retained_intron	CCDC138	1.26	1.53	1.62	2.21	58.2229	0.271236	0.399424	0.689581	0.86736
ENSG00000163012.3_2	2	2	[ENST00000295131.2_1, ENST00000419862.1_1]	chr2:187692561-187713935	-	-	9	21374	2400	0	2400	1	ENST00000295131.2_1, ENST00000419862.1_1	ZSWIM2	nonsense_mediated_decay, protein_coding	ZSWIM2	0	0	0	0
ENSG00000163013.11_2	5	4	[ENST00000295133.9_1, ENST00000519873.1_1, ENST00000520186.1_1, ENST00000520530.2_1, ENST00000521871.5_1]	chr2:73481809-73511559	-	-	16	29750	8011	368	7643	0.954063	ENST00000295133.9_1, ENST00000519873.1_1, ENST00000520186.1_1, ENST00000520530.2_1, ENST00000521871.5_1	FBXO41	lncRNA, protein_coding, retained_intron	FBXO41	3.6	3.34	4.27	3.1	441.11	-0.0997333	-0.327233	0.743492	0.89461
ENSG00000163016.10_6	3	3	[ENST00000428767.1_1, ENST00000450720.5_2, ENST00000652439.1_1]	chr2:73868209-73924636	+	-	9	56427	4690	1639	3051	0.650533	ENST00000428767.1_1, ENST00000450720.5_2, ENST00000652439.1_1	ALMS1P1	lncRNA, transcribed_unprocessed_pseudogene		0.1	0.1	0.27	0.17	7.42784	0.917885	0.51029	0.609849	NA
ENSG00000163017.13_3	9	6	[ENST00000345517.7_1, ENST00000409624.1_1, ENST00000409731.7_1, ENST00000409918.5_1, ENST00000429756.5_1, ENST00000438902.6_1, ENST00000442912.5_1, ENST00000468543.5_1, ENST00000473016.1_1]	chr2:74119440-74146992	+	-	11	27552	3811	578	3233	0.848334	ENST00000345517.7_1, ENST00000409624.1_1, ENST00000409731.7_1, ENST00000409918.5_1, ENST00000429756.5_1, ENST00000438902.6_1, ENST00000442912.5_1, ENST00000468543.5_1, ENST00000473016.1_1	ACTG2	nonsense_mediated_decay, protein_coding, retained_intron	ACTG2	0.61	0.3	0.86	0	9.86227	-1.62602	-0.87979	0.378973	NA
ENSG00000163026.12_7	3	3	[ENST00000295148.9_2, ENST00000406895.3_1, ENST00000443232.1_4]	chr2:24252216-24272445	-	-	5	20229	3870	0	3870	1	ENST00000295148.9_2, ENST00000406895.3_1, ENST00000443232.1_4	WDCP	protein_coding	C2orf44	1.16	1	1.35	1.39	89.2495	0.170201	0.304645	0.760637	0.901533
ENSG00000163029.16_3	10	10	[ENST00000351948.8_1, ENST00000381272.5_1, ENST00000402989.5_1, ENST00000428868.1_1, ENST00000430591.1_1, ENST00000446852.5_1, ENST00000448223.7_2, ENST00000481708.1_1, ENST00000489535.2_1, ENST00000621152.4_1]	chr2:17845078-17981509	-	-	35	136431	9824	3053	6771	0.68923	ENST00000351948.8_1, ENST00000381272.5_1, ENST00000402989.5_1, ENST00000428868.1_1, ENST00000430591.1_1, ENST00000446852.5_1, ENST00000448223.7_2, ENST00000481708.1_1, ENST00000489535.2_1, ENST00000621152.4_1	SMC6	lncRNA, nonsense_mediated_decay, protein_coding, retained_intron	SMC6	3.45	3.85	4.38	5.99	350.321	0.320704	1.00756	0.313663	0.574131
ENSG00000163032.11_3	6	6	[ENST00000295156.8_1, ENST00000404666.6_1, ENST00000406397.1_1, ENST00000451533.5_1, ENST00000457525.5_3, ENST00000483921.1_1]	chr2:17720392-17838285	+	-	9	117893	3833	464	3369	0.878946	ENST00000295156.8_1, ENST00000404666.6_1, ENST00000406397.1_1, ENST00000451533.5_1, ENST00000457525.5_3, ENST00000483921.1_1	VSNL1	lncRNA, protein_coding	VSNL1	0	0	0.16	0
ENSG00000163040.14_4	8	8	[ENST00000295171.10_1, ENST00000409856.7_1, ENST00000434330.1_4, ENST00000454549.6_1, ENST00000465939.1_1, ENST00000467992.6_4, ENST00000468650.1_1, ENST00000478665.1_1]	chr2:132285247-132291239	+	-	8	5992	3077	217	2860	0.929477	ENST00000295171.10_1, ENST00000409856.7_1, ENST00000434330.1_4, ENST00000454549.6_1, ENST00000465939.1_1, ENST00000467992.6_4, ENST00000468650.1_1, ENST00000478665.1_1	CCDC74A	lncRNA, nonsense_mediated_decay, protein_coding, retained_intron	CCDC74A	11.15	10.88	11.66	12.44	237.543	-0.0423155	-0.115044	0.90841	0.965308
ENSG00000163041.10_3	4	4	[ENST00000366813.1_1, ENST00000366814.3_1, ENST00000366815.8_2, ENST00000366816.5_1]	chr1:226249551-226259708	+	-	5	10157	3116	277	2839	0.911104	ENST00000366813.1_2, ENST00000366814.3_2, ENST00000366815.8_2, ENST00000366816.5_1, ENST00000653960.1_1, ENST00000655399.1_1, ENST00000656829.1_1, ENST00000661429.1_1, ENST00000666609.1_1, ENST00000667897.1_1	H3F3A	lncRNA, protein_coding, retained_intron	H3F3A	264.79	311.41	278.24	368.14	5731.28	-0.0134043	-0.0744569	0.940647	0.97836
ENSG00000163046.15_3	6	5	[ENST00000295181.6_1, ENST00000409867.5_2, ENST00000465868.5_1, ENST00000470729.5_1, ENST00000471048.1_1, ENST00000481691.5_1]	chr2:132905163-133015542	-	-	8	110379	4947	1212	3735	0.755003	ENST00000295181.6_1, ENST00000409867.5_2, ENST00000459214.1, ENST00000465868.5_1, ENST00000470729.5_1, ENST00000471048.1_1, ENST00000481691.5_1	ANKRD30BL, RNU6-1132P	lncRNA, nonsense_mediated_decay, protein_coding, retained_intron, snRNA	ANKRD30BL	0.02	0	0	0.12	0.933768	1.35832	0.278399	0.780706	NA
ENSG00000163050.17_5	9	8	[ENST00000366777.4_2, ENST00000366778.5_1, ENST00000366779.5_1, ENST00000476488.1_1, ENST00000478406.5_1, ENST00000479852.1_1, ENST00000485462.5_1, ENST00000485677.1_1, ENST00000489044.1_1]	chr1:227085236-227175246	+	-	19	90010	7797	2160	5637	0.72297	ENST00000366777.4_2, ENST00000366778.5_1, ENST00000366779.5_1, ENST00000476488.1_1, ENST00000478406.5_1, ENST00000479852.1_1, ENST00000485462.5_1, ENST00000485677.1_1, ENST00000489044.1_1	COQ8A	lncRNA, protein_coding	ADCK3	6.51	6.17	11.16	8.09	384.926	0.414784	1.29784	0.194342	0.433888
ENSG00000163053.11_4	5	5	[ENST00000295190.9_2, ENST00000412034.5_2, ENST00000425822.5_2, ENST00000436869.1_1, ENST00000457406.5_2]	chr2:230899697-230933709	-	-	8	34012	4932	82	4850	0.983374	ENST00000295190.9_2, ENST00000412034.5_3, ENST00000425822.5_3, ENST00000436869.1_2, ENST00000457406.5_3	SLC16A14	protein_coding	SLC16A14	7.3	5.57	3.99	5.51	232.015	-0.611435	-1.5746	0.115348	0.308141
ENSG00000163060.8_3	2	2	[ENST00000295201.5_2, ENST00000468063.1_1]	chr2:95537174-95542568	+	-	6	5394	2215	0	2215	1	ENST00000295201.5_2, ENST00000468063.1_1	TEKT4	protein_coding, retained_intron	TEKT4	0	0.04	0.36	0.05	3.33167	3.72902	1.21819	0.223151	NA
ENSG00000163064.6_2	2	2	[ENST00000295206.6_1, ENST00000546667.1_1]	chr2:119599746-119605254	-	-	3	5508	2886	0	2886	1	ENST00000295206.6_1, ENST00000546667.1_1	EN1	lncRNA, protein_coding	EN1	0	0	0	0
ENSG00000163069.12_2	3	3	[ENST00000381431.9_1, ENST00000506357.5_1, ENST00000514133.1_1]	chr4:52886871-52904648	-	-	7	17777	4541	681	3860	0.850033	ENST00000381431.9_1, ENST00000506357.5_2, ENST00000514133.1_2	SGCB	nonsense_mediated_decay, protein_coding	SGCB	2.74	3.03	2.03	1.45	96.1724	-0.927323	-1.66498	0.0959167	0.270837
ENSG00000163071.11_4	10	8	[ENST00000295213.9_4, ENST00000419395.6_3, ENST00000503055.5_1, ENST00000505038.1_1, ENST00000505320.5_1, ENST00000506829.5_1, ENST00000508915.5_1, ENST00000510549.1_1, ENST00000511028.1_1, ENST00000514670.1_1]	chr4:52917469-52963465	+	-	13	45996	4975	613	4362	0.876784	ENST00000295213.9_4, ENST00000419395.6_3, ENST00000503055.5_1, ENST00000505038.1_1, ENST00000505320.5_1, ENST00000506829.5_1, ENST00000508915.5_1, ENST00000510549.1_1, ENST00000511028.1_1, ENST00000514670.1_1	SPATA18	lncRNA, nonsense_mediated_decay, protein_coding, retained_intron	SPATA18	1.49	0.99	20.95	18.92	497.037	3.86337	12.4814	9.43447e-36	1.92301e-33
ENSG00000163072.15_4	13	13	[ENST00000317647.11_1, ENST00000397206.6_1, ENST00000397209.6_1, ENST00000427068.1_2, ENST00000439509.5_1, ENST00000444448.6_1, ENST00000445023.6_1, ENST00000447264.2_1, ENST00000458381.6_1, ENST00000471833.1_1, ENST00000472260.1_1, ENST00000486873.2_1, ENST00000495202.1_1]	chr2:169643048-169722024	+	-	23	78976	5248	1120	4128	0.786585	ENST00000317647.11_1, ENST00000397206.6_1, ENST00000397209.6_1, ENST00000427068.1_3, ENST00000439509.5_1, ENST00000444448.6_1, ENST00000445023.6_1, ENST00000447264.2_1, ENST00000458381.6_1, ENST00000471833.1_1, ENST00000472260.1_1, ENST00000486873.2_1, ENST00000495202.1_1	NOSTRIN	nonsense_mediated_decay, protein_coding, retained_intron	NOSTRIN	0.08	0.38	0	0.49	4.67605	-1.32742	-0.521728	0.601859	NA
ENSG00000163075.13_4	17	15	[ENST00000295220.10_1, ENST00000413057.6_1, ENST00000413369.8_4, ENST00000434869.1_2, ENST00000442513.7_2, ENST00000443972.5_2, ENST00000463985.6_1, ENST00000464578.1_1, ENST00000475569.2_1, ENST00000488358.1_1, ENST00000594033.5_1, ENST00000594141.1_2, ENST00000594371.1_2, ENST00000597189.1_1, ENST00000598644.5_3, ENST00000599827.1_2, ENST00000600951.1_1]	chr2:120302007-120419827	+	-	35	117820	9655	1975	7680	0.795443	ENST00000295220.10_1, ENST00000413057.6_1, ENST00000413369.8_4, ENST00000434869.1_2, ENST00000442513.7_2, ENST00000443972.5_2, ENST00000463985.6_1, ENST00000464578.1_1, ENST00000475569.2_1, ENST00000488358.1_1, ENST00000594033.5_1, ENST00000594141.1_2, ENST00000594371.1_2, ENST00000597189.1_1, ENST00000598644.5_3, ENST00000599827.1_2, ENST00000600951.1_1	CFAP221	lncRNA, nonsense_mediated_decay, protein_coding, retained_intron	PCDP1	0.24	0.3	0.05	0.05	7.3094	-2.85561	-1.5076	0.131657	NA
ENSG00000163081.3_4	3	2	[ENST00000295226.1_3, ENST00000440903.1_3, ENST00000647762.1_1]	chr2:223162865-223169936	+	-	3	7071	1932	0	1932	1	ENST00000295226.1_3, ENST00000440903.1_3, ENST00000647762.1_1	CCDC140	lncRNA, protein_coding	CCDC140	0	0	0	0
ENSG00000163082.10_3	1	1	[ENST00000321276.8_2]	chr2:223289261-223427340	+	-	5	138079	4983	590	4393	0.881597	ENST00000321276.8_2	SGPP2	protein_coding	SGPP2	0.09	0.1	0.09	0.14	10.1201	0.14119	0.0913873	0.927185	NA
ENSG00000163083.6_3	1	1	[ENST00000295228.4_2]	chr2:121103711-121109379	+	-	2	5668	3206	0	3206	1	ENST00000295228.4_2	INHBB	protein_coding	INHBB	50.44	41.84	27.96	30.65	2358.05	-0.820163	-4.06709	4.76031e-05	0.000491819
ENSG00000163092.19_4	7	4	[ENST00000295237.10_1, ENST00000409043.5_2, ENST00000409195.5_2, ENST00000409273.5_2, ENST00000409605.1_1, ENST00000409728.5_1, ENST00000628543.2_2]	chr2:167744996-168116263	+	-	13	371267	13031	99	12932	0.992403	ENST00000295237.10_1, ENST00000409043.5_2, ENST00000409195.5_2, ENST00000409273.5_2, ENST00000409605.1_1, ENST00000409728.5_1, ENST00000628543.2_2	XIRP2	protein_coding	XIRP2	0	0	0	0
ENSG00000163093.12_4	6	6	[ENST00000295240.8_2, ENST00000392663.6_1, ENST00000443151.1_1, ENST00000469980.1_1, ENST00000472667.1_1, ENST00000475571.1_1]	chr2:170335989-170363165	+	-	11	27176	4254	1536	2718	0.638928	ENST00000295240.8_2, ENST00000392663.6_1, ENST00000443151.1_1, ENST00000469980.1_1, ENST00000472667.1_1, ENST00000475571.1_1, ENST00000513963.1_1	AC093899.2, BBS5	nonsense_mediated_decay, protein_coding, retained_intron	BBS5	1.59	1.38	1.81	2.26	98.3293	0.282144	0.524124	0.600192	0.816689
ENSG00000163098.5_4	3	3	[ENST00000426466.3_2, ENST00000651384.1_1, ENST00000652230.1_1]	chr19:53792853-53794875	-	-	1	2022	2022	118	1904	0.941642	ENST00000426466.3_2, ENST00000651384.1_1, ENST00000652230.1_1	BIRC8	lncRNA, protein_coding, transcribed_processed_pseudogene	BIRC8	0	0	0	0
ENSG00000163104.17_4	8	8	[ENST00000354268.8_2, ENST00000359052.8_3, ENST00000394961.6_1, ENST00000457823.6_2, ENST00000506089.1_1, ENST00000509418.1_1, ENST00000510105.5_1, ENST00000514232.1_1]	chr4:95128761-95212443	+	-	29	83682	6313	84	6229	0.986694	ENST00000354268.8_2, ENST00000359052.8_4, ENST00000394961.6_1, ENST00000457823.6_2, ENST00000506089.1_1, ENST00000509418.1_1, ENST00000510105.5_1, ENST00000514232.1_1	SMARCAD1	nonsense_mediated_decay, protein_coding, retained_intron	SMARCAD1	0.82	1.2	4.58	2.45	178.392	1.58141	3.27487	0.00105709	0.00743717
ENSG00000163106.10_2	3	2	[ENST00000295256.9_1, ENST00000506331.1_1, ENST00000514774.1_1]	chr4:95219685-95264027	-	-	7	44342	2111	749	1362	0.645192	ENST00000295256.9_1, ENST00000506331.1_1, ENST00000514774.1_1	HPGDS	lncRNA, protein_coding, retained_intron	HPGDS	0	0	0	0
ENSG00000163110.15_5	23	18	[ENST00000317968.9_2, ENST00000318007.9_1, ENST00000359265.8_1, ENST00000380176.7_1, ENST00000380180.7_1, ENST00000437932.5_1, ENST00000503974.5_1, ENST00000504489.3_1, ENST00000506632.2_2, ENST00000508216.5_1, ENST00000508531.1_1, ENST00000509333.5_1, ENST00000509357.5_3, ENST00000510099.5_1, ENST00000511586.5_1, ENST00000511767.3_1, ENST00000512274.1_1, ENST00000513341.5_1, ENST00000514743.5_2, ENST00000514830.5_1, ENST00000542407.5_2, ENST00000615540.4_2, ENST00000627587.2_1]	chr4:95373007-95589378	+	-	26	216371	11090	1752	9338	0.84202	ENST00000317968.9_2, ENST00000318007.9_1, ENST00000359265.8_1, ENST00000380176.7_1, ENST00000380180.7_1, ENST00000437932.5_1, ENST00000503974.5_1, ENST00000504489.3_1, ENST00000506632.2_3, ENST00000508216.5_1, ENST00000508531.1_1, ENST00000509333.5_1, ENST00000509357.5_3, ENST00000510099.5_1, ENST00000511586.5_1, ENST00000511767.3_1, ENST00000512274.1_1, ENST00000513341.5_1, ENST00000514743.5_2, ENST00000514830.5_1, ENST00000542407.5_2, ENST00000615540.4_2, ENST00000627587.2_1	PDLIM5	lncRNA, nonsense_mediated_decay, protein_coding, retained_intron	PDLIM5	10.5	9.21	11.4	10.52	655.261	-0.0149153	-0.0575895	0.954076	0.982987
ENSG00000163114.5_3	1	1	[ENST00000295266.5_1]	chr4:96761169-96762625	+	-	1	1456	1456	0	1456	1	ENST00000295266.5_1	PDHA2	protein_coding	PDHA2	0.03	0	0	0
ENSG00000163116.10_5	3	3	[ENST00000295268.4_3, ENST00000506482.1_1, ENST00000522676.5_4]	chr4:98105243-99064627	-	-	16	959384	6076	916	5160	0.849243	ENST00000295268.4_3, ENST00000506482.1_1, ENST00000522676.5_4	STPG2	lncRNA, protein_coding	STPG2	0	0	0	0
ENSG00000163121.10_3	4	3	[ENST00000310865.7_1, ENST00000435380.3_1, ENST00000444588.3_1, ENST00000451794.6_2]	chr2:97163382-97173846	-	-	7	10464	2494	502	1992	0.798717	ENST00000310865.7_1, ENST00000435380.3_1, ENST00000444588.3_1, ENST00000451794.6_2	NEURL3	protein_coding, retained_intron		0.02	0	0	0.05	0.494922	0.788102	0.157986	0.874467	NA
ENSG00000163125.15_4	4	4	[ENST00000369067.7_4, ENST00000369068.4_1, ENST00000401000.8_1, ENST00000492220.1_1]	chr1:150335566-150449042	+	-	13	113476	8738	154	8584	0.982376	ENST00000369067.7_4, ENST00000369068.4_1, ENST00000401000.8_1, ENST00000492220.1_1	RPRD2	lncRNA, protein_coding	RPRD2	12.73	10.99	33.75	23.18	2088.09	1.07196	4.95535	7.21985e-07	1.12706e-05
ENSG00000163126.15_4	6	5	[ENST00000318357.9_2, ENST00000331001.2_1, ENST00000418232.5_1, ENST00000462692.1_1, ENST00000476975.5_1, ENST00000482175.5_1]	chr2:97490262-97523671	-	-	13	33409	4103	237	3866	0.942237	ENST00000318357.9_2, ENST00000331001.2_1, ENST00000393537.5_2, ENST00000418232.5_1, ENST00000443120.5_1, ENST00000462692.1_1, ENST00000476975.5_1, ENST00000482175.5_1	ANKRD23, ANKRD39	lncRNA, nonsense_mediated_decay, protein_coding, retained_intron	ANKRD39, ANKRD23	1.92	2.04	2.88	2.83	64.0971	0.361679	0.55575	0.578382	0.799689
ENSG00000163131.11_4	6	6	[ENST00000368985.8_2, ENST00000448301.6_1, ENST00000472977.6_1, ENST00000480760.1_1, ENST00000483930.1_2, ENST00000607427.1_2]	chr1:150702663-150738268	-	-	9	35605	4071	1966	2105	0.517072	ENST00000368985.8_2, ENST00000448301.6_1, ENST00000472977.6_1, ENST00000480760.1_1, ENST00000483930.1_2, ENST00000607427.1_2	CTSS	lncRNA, nonsense_mediated_decay, protein_coding	CTSS	0.03	0.16	0.1	0.12	2.51127	0.399066	0.133966	0.893429	NA
ENSG00000163132.7_3	3	2	[ENST00000382723.5_2, ENST00000468421.1_1, ENST00000652146.1_1]	chr4:4861391-4865663	+	-	3	4272	2121	291	1830	0.862801	ENST00000382723.5_2, ENST00000468421.1_1	MSX1	lncRNA, protein_coding	MSX1	0.53	0.68	0.74	0.62	18.3273	0.00935255	0.00795063	0.993656	0.998063
ENSG00000163138.19_4	33	19	[ENST00000295290.12_1, ENST00000360916.9_1, ENST00000444671.6_1, ENST00000467997.6_1, ENST00000471979.6_1, ENST00000502374.5_1, ENST00000502938.5_1, ENST00000503585.6_2, ENST00000503747.5_1, ENST00000504630.5_1, ENST00000505160.1_3, ENST00000506457.1_1, ENST00000506552.1_1, ENST00000506648.1_1, ENST00000506702.5_1, ENST00000506745.5_1, ENST00000506951.5_1, ENST00000507634.5_1, ENST00000508753.5_1, ENST00000508952.5_1, ENST00000509469.5_1, ENST00000509625.1_1, ENST00000510051.5_3, ENST00000510700.5_2, ENST00000511089.1_1, ENST00000511160.5_2, ENST00000513459.5_2, ENST00000513590.5_3, ENST00000513861.5_3, ENST00000514292.5_3, ENST00000514485.5_3, ENST00000514663.5_3, ENST00000515339.5_3]	chr4:20697904-20754530	+	-	17	56626	8232	1257	6975	0.847303	ENST00000295290.12_1, ENST00000360916.9_1, ENST00000444671.6_1, ENST00000467997.6_1, ENST00000471979.6_1, ENST00000502374.5_1, ENST00000502938.5_1, ENST00000503585.6_2, ENST00000503747.5_1, ENST00000504630.5_1, ENST00000505160.1_3, ENST00000506457.1_1, ENST00000506552.1_1, ENST00000506648.1_1, ENST00000506702.5_1, ENST00000506745.5_1, ENST00000506951.5_1, ENST00000507634.5_1, ENST00000508753.5_1, ENST00000508952.5_1, ENST00000509469.5_1, ENST00000509625.1_1, ENST00000510051.5_3, ENST00000510700.5_2, ENST00000511089.1_1, ENST00000511160.5_2, ENST00000513459.5_2, ENST00000513590.5_3, ENST00000513861.5_3, ENST00000514292.5_3, ENST00000514485.5_3, ENST00000514663.5_3, ENST00000515339.5_3	PACRGL	lncRNA, nonsense_mediated_decay, protein_coding, retained_intron	PACRGL	3.98	3.27	4.08	3.33	76.1935	-0.139066	-0.231648	0.816811	0.928183
ENSG00000163141.19_4	7	7	[ENST00000295294.11_1, ENST00000361277.9_1, ENST00000368931.7_1, ENST00000392802.3_1, ENST00000485855.1_1, ENST00000491386.1_1, ENST00000650563.1_2]	chr1:151008796-151020196	+	-	10	11400	3809	451	3358	0.881596	ENST00000295294.11_1, ENST00000361277.9_1, ENST00000368931.7_1, ENST00000392802.3_1, ENST00000485855.1_1, ENST00000491386.1_1, ENST00000650563.1_2	BNIPL	lncRNA, nonsense_mediated_decay, protein_coding	BNIPL	2.29	1.8	1.91	2.21	65.9587	-0.157602	-0.244277	0.807016	0.923107
ENSG00000163145.12_3	7	7	[ENST00000295297.4_2, ENST00000382383.7_1, ENST00000397700.6_1, ENST00000429690.5_2, ENST00000444304.2_2, ENST00000510958.1_1, ENST00000512144.1_1]	chr4:15341441-15447790	+	-	8	106349	5583	514	5069	0.907935	ENST00000295297.4_2, ENST00000382383.7_1, ENST00000397700.6_1, ENST00000429690.5_2, ENST00000444304.2_2, ENST00000510958.1_1, ENST00000512144.1_1	C1QTNF7	lncRNA, protein_coding	C1QTNF7	0	0	0	0
ENSG00000163154.6_4	1	1	[ENST00000368910.4_2]	chr1:151129124-151132225	+	-	2	3101	1158	0	1158	1	ENST00000368910.4_2, ENST00000602841.5_1	SCNM1, TNFAIP8L2	protein_coding	SCNM1, TNFAIP8L2	0	0	0	0
ENSG00000163155.12_3	2	2	[ENST00000368908.10_2, ENST00000440902.2_1]	chr1:151132223-151138424	-	-	3	6201	2508	0	2508	1	ENST00000368908.10_2, ENST00000440902.2_1	LYSMD1	protein_coding	LYSMD1	6.59	4.46	4.17	5.58	189.082	-0.338174	-0.79559	0.42627	0.681632
ENSG00000163156.11_3	7	7	[ENST00000368902.1_1, ENST00000368905.8_1, ENST00000459799.1_1, ENST00000461862.5_1, ENST00000471039.1_1, ENST00000497147.1_1, ENST00000602841.5_1]	chr1:151129139-151142773	+	-	6	13634	3265	748	2517	0.770903	ENST00000368902.1_1, ENST00000368905.8_1, ENST00000368910.4_2, ENST00000459799.1_1, ENST00000461862.5_1, ENST00000471039.1_1, ENST00000497147.1_1, ENST00000602841.5_1	SCNM1, TNFAIP8L2	lncRNA, protein_coding	SCNM1, TNFAIP8L2	70.76	93.62	85.26	96.08	1252.72	-0.0175253	-0.076415	0.939089	0.977595
ENSG00000163157.15_4	6	5	[ENST00000295314.9_2, ENST00000441701.1_1, ENST00000463543.5_1, ENST00000466891.5_3, ENST00000488488.1_1, ENST00000601585.1_1]	chr1:151142461-151148760	-	-	10	6299	1843	0	1843	1	ENST00000295314.9_2, ENST00000441701.1_1, ENST00000463543.5_1, ENST00000466891.5_3, ENST00000488488.1_1, ENST00000491094.6_1, ENST00000601585.1_1	TMOD4, VPS72	lncRNA, nonsense_mediated_decay, protein_coding, retained_intron	TMOD4, VPS72	0.56	0.48	0.85	1.07	6.68587	0.802154	0.427778	0.668812	NA
ENSG00000163159.12_3	7	6	[ENST00000354473.4_2, ENST00000368892.8_1, ENST00000463470.1_1, ENST00000471423.1_1, ENST00000491094.6_1, ENST00000496809.5_1, ENST00000640458.1_1]	chr1:151142462-151167797	-	-	13	25335	4545	0	4545	1	ENST00000295314.9_2, ENST00000354473.4_2, ENST00000368892.8_1, ENST00000441701.1_1, ENST00000463470.1_1, ENST00000463543.5_1, ENST00000466891.5_3, ENST00000471423.1_1, ENST00000488488.1_1, ENST00000491094.6_1, ENST00000496809.5_1, ENST00000601585.1_1, ENST00000640458.1_1	TMOD4, VPS72	lncRNA, nonsense_mediated_decay, protein_coding, retained_intron	VPS72, TMOD4	217.7	147.24	107.74	120.68	2828.21	-0.820993	-3.83566	0.000125228	0.00116023
ENSG00000163161.13_3	21	19	[ENST00000285398.6_1, ENST00000426778.5_1, ENST00000445889.5_1, ENST00000456257.1_1, ENST00000460485.1_1, ENST00000462306.5_1, ENST00000490062.1_1, ENST00000491292.5_1, ENST00000494464.5_1, ENST00000642308.1_1, ENST00000642972.1_1, ENST00000643982.1_1, ENST00000644317.1_1, ENST00000645233.1_1, ENST00000645467.1_1, ENST00000645504.1_1, ENST00000645736.1_1, ENST00000646042.1_1, ENST00000646654.1_1, ENST00000647169.1_1, ENST00000647496.1_1]	chr2:128014865-128051752	-	-	14	36887	8422	2327	6095	0.7237	ENST00000285398.6_1, ENST00000426778.5_1, ENST00000445889.5_1, ENST00000456257.1_1, ENST00000460485.1_1, ENST00000462306.5_1, ENST00000490062.1_1, ENST00000491292.5_1, ENST00000494464.5_1, ENST00000642308.1_1, ENST00000642972.1_1, ENST00000643982.1_1, ENST00000644317.1_1, ENST00000645233.1_1, ENST00000645467.1_1, ENST00000645504.1_1, ENST00000645736.1_1, ENST00000646042.1_1, ENST00000646654.1_1, ENST00000647169.1_1, ENST00000647496.1_1	ERCC3	nonsense_mediated_decay, protein_coding, retained_intron	ERCC3	17.64	14.97	17.46	17.17	773.832	-0.0784265	-0.317369	0.750964	0.896924
ENSG00000163162.8_2	6	6	[ENST00000295317.3_1, ENST00000424632.5_1, ENST00000463726.1_1, ENST00000478404.1_1, ENST00000485752.1_1, ENST00000490553.1_1]	chr2:101887680-101925163	-	-	10	37483	4836	571	4265	0.881927	ENST00000295317.3_1, ENST00000424632.5_1, ENST00000463726.1_1, ENST00000478404.1_1, ENST00000485752.1_1, ENST00000490553.1_1	RNF149	lncRNA, nonsense_mediated_decay, protein_coding, retained_intron	RNF149	8.24	7.05	4.44	8.87	260.709	-0.444383	-1.13158	0.257809	0.514249
ENSG00000163166.15_4	12	10	[ENST00000295321.9_2, ENST00000409725.1_1, ENST00000412979.1_1, ENST00000436740.1_1, ENST00000460511.5_1, ENST00000478949.1_1, ENST00000479083.1_1, ENST00000483889.5_1, ENST00000486662.1_1, ENST00000495369.1_1, ENST00000497888.1_1, ENST00000637187.1_1]	chr2:128193782-128284462	-	-	21	90680	4146	121	4025	0.970815	ENST00000295321.9_2, ENST00000409725.1_1, ENST00000412979.1_1, ENST00000436740.1_1, ENST00000460511.5_1, ENST00000478949.1_1, ENST00000479083.1_1, ENST00000483889.5_1, ENST00000486662.1_1, ENST00000495369.1_1, ENST00000497888.1_1, ENST00000637187.1_1	IWS1	lncRNA, nonsense_mediated_decay, protein_coding, retained_intron	IWS1	11.51	11.31	11.44	9.24	536.79	-0.319093	-1.12062	0.262451	0.519725
ENSG00000163170.12_3	5	3	[ENST00000295326.4_1, ENST00000327428.10_2, ENST00000469676.1_1, ENST00000477685.5_1, ENST00000484655.1_1]	chr2:74362526-74375039	-	-	3	12513	3072	459	2613	0.850586	ENST00000295326.4_1, ENST00000327428.10_2, ENST00000469676.1_1, ENST00000477685.5_1, ENST00000484655.1_1	BOLA3	lncRNA, protein_coding, retained_intron	BOLA3	49.5	61.86	61.62	57.74	468.922	-0.0627547	-0.207671	0.835486	0.9379
ENSG00000163171.7_2	6	6	[ENST00000295324.3_1, ENST00000422687.1_1, ENST00000453555.1_1, ENST00000457889.1_1, ENST00000494083.1_1, ENST00000611976.1_1]	chr2:37869024-37965611	-	-	8	96587	10406	2984	7422	0.713242	ENST00000295324.3_1, ENST00000422687.1_1, ENST00000453555.1_1, ENST00000457889.1_1, ENST00000494083.1_1, ENST00000611976.1_1	CDC42EP3	protein_coding, retained_intron	CDC42EP3	0.09	0.01	0	0.04	1.8589	-1.29524	-0.341447	0.732767	NA
ENSG00000163191.6_3	2	2	[ENST00000271638.3_2, ENST00000478109.1_1]	chr1:152004981-152020383	-	-	4	15402	649	0	649	1	ENST00000271638.3_2, ENST00000478109.1_1	S100A11	lncRNA, protein_coding	S100A11	1579.14	1981.59	1160.13	1397.76	13653.5	-0.644299	-3.64522	0.000267168	0.00224919
ENSG00000163202.5_3	1	1	[ENST00000368787.4_2]	chr1:152551856-152552992	-	-	2	1136	625	0	625	1	ENST00000368787.4_2	LCE3D	protein_coding	LCE3D	0	0	0	0
ENSG00000163206.6_3	1	1	[ENST00000368765.4_2]	chr1:152850797-152857523	+	-	2	6726	770	0	770	1	ENST00000368765.4_2	SMCP	protein_coding	SMCP	0	0	0	0
ENSG00000163207.7_3	1	1	[ENST00000368764.4_2]	chr1:152881021-152884362	+	-	2	3341	2152	0	2152	1	ENST00000368764.4_2	IVL	protein_coding	IVL	0.02	0.02	0	0	0.39797	-1.78281	-0.364413	0.71555	NA
ENSG00000163209.15_4	4	3	[ENST00000295367.5_3, ENST00000331860.7_2, ENST00000443178.1_2, ENST00000495845.1_1]	chr1:152974222-152976332	+	-	4	2110	1441	0	1441	1	ENST00000295367.5_3, ENST00000331860.7_2, ENST00000443178.1_2, ENST00000495845.1_1	SPRR3	lncRNA, protein_coding	SPRR3	0	0	0	0
ENSG00000163214.21_5	11	10	[ENST00000442331.1_4, ENST00000452978.5_2, ENST00000457308.6_2, ENST00000474104.5_1, ENST00000477981.1_1, ENST00000479345.2_1, ENST00000492042.1_1, ENST00000497514.2_1, ENST00000619207.1_2, ENST00000620517.4_1, ENST00000622155.4_1]	chr2:39024870-39103075	-	-	27	78205	7984	1238	6746	0.84494	ENST00000442331.1_5, ENST00000452978.5_3, ENST00000457308.6_2, ENST00000474104.5_1, ENST00000477981.1_1, ENST00000479345.2_1, ENST00000492042.1_1, ENST00000497514.2_1, ENST00000619207.1_3, ENST00000620517.4_1, ENST00000622155.4_1	DHX57	lncRNA, nonsense_mediated_decay, protein_coding, retained_intron	DHX57	5.97	4.45	20.21	15.19	523.834	1.5972	5.70796	1.14341e-08	2.44224e-07
ENSG00000163216.7_3	4	3	[ENST00000360379.4_2, ENST00000368756.1_1, ENST00000368757.1_1, ENST00000368758.3_1]	chr1:153012207-153014407	-	-	4	2200	1052	0	1052	1	ENST00000360379.4_2, ENST00000368756.1_1, ENST00000368757.1_1, ENST00000368758.3_1	SPRR2D	protein_coding	SPRR2D	0	0	0	0
ENSG00000163217.2_3	1	1	[ENST00000295379.2_2]	chr2:69088040-69098529	-	-	2	10489	6036	192	5844	0.968191	ENST00000295379.2_2	BMP10	protein_coding	BMP10	0	0	0	0
ENSG00000163218.15_4	3	3	[ENST00000359650.10_2, ENST00000368739.3_2, ENST00000490266.1_1]	chr1:153302595-153321317	-	-	9	18722	2273	210	2063	0.907611	ENST00000359650.10_2, ENST00000368739.3_2, ENST00000490266.1_1	PGLYRP4	lncRNA, protein_coding	PGLYRP4	0	0	0	0
ENSG00000163219.11_2	17	16	[ENST00000409030.7_1, ENST00000409202.7_1, ENST00000409220.5_1, ENST00000456116.6_1, ENST00000463061.1_1, ENST00000463483.5_1, ENST00000467265.5_1, ENST00000473986.1_1, ENST00000479844.1_1, ENST00000481684.5_1, ENST00000485573.5_1, ENST00000485700.5_1, ENST00000488795.1_1, ENST00000491237.5_1, ENST00000496266.1_1, ENST00000497079.5_1, ENST00000497259.5_1]	chr2:68906732-69053965	+	-	18	147233	5452	504	4948	0.907557	ENST00000409030.7_1, ENST00000409202.7_1, ENST00000409220.5_1, ENST00000456116.6_1, ENST00000463061.1_1, ENST00000463483.5_1, ENST00000467265.5_1, ENST00000473986.1_1, ENST00000479844.1_1, ENST00000481684.5_1, ENST00000485573.5_1, ENST00000485700.5_1, ENST00000488795.1_1, ENST00000491237.5_1, ENST00000496266.1_1, ENST00000497079.5_1, ENST00000497259.5_1	ARHGAP25	lncRNA, nonsense_mediated_decay, protein_coding	ARHGAP25	0.12	0.1	0.13	0.11	2.4743	-0.16068	-0.0545277	0.956515	NA
ENSG00000163220.11_3	1	1	[ENST00000368738.4_2]	chr1:153330329-153333499	+	-	3	3170	573	0	573	1	ENST00000368738.4_2	S100A9	protein_coding	S100A9	0.17	0.08	0	0	0.583474	-2.27037	-0.46698	0.640514	NA
ENSG00000163221.9_3	1	1	[ENST00000368737.5_2]	chr1:153346186-153348097	-	-	3	1911	485	0	485	1	ENST00000368737.5_2	S100A12	protein_coding	S100A12	0	0	0	0
ENSG00000163235.16_4	9	7	[ENST00000295400.11_2, ENST00000394241.3_1, ENST00000418333.6_1, ENST00000419940.5_2, ENST00000444975.5_1, ENST00000445399.5_1, ENST00000450929.5_1, ENST00000460808.5_1, ENST00000474101.1_1]	chr2:70674415-70781325	-	-	10	106910	4917	0	4917	1	ENST00000295400.11_2, ENST00000394241.3_2, ENST00000418333.6_1, ENST00000419940.5_3, ENST00000444975.5_1, ENST00000445399.5_1, ENST00000450929.5_1, ENST00000460808.5_1, ENST00000474101.1_1	TGFA	lncRNA, protein_coding	TGFA	1.3	1.18	1.2	1.16	90.7744	-0.23883	-0.43027	0.666999	0.858066
ENSG00000163239.12_2	5	5	[ENST00000368480.3_1, ENST00000368482.8_1, ENST00000462871.1_1, ENST00000468714.5_1, ENST00000479937.5_1]	chr1:154474694-154520623	+	-	13	45929	2706	0	2706	1	ENST00000368480.3_1, ENST00000368482.8_1, ENST00000462871.1_1, ENST00000468714.5_1, ENST00000479937.5_1	TDRD10	lncRNA, protein_coding	TDRD10	0	0	0	0
ENSG00000163249.12_6	8	8	[ENST00000295414.7_3, ENST00000339882.9_4, ENST00000392209.7_4, ENST00000420321.1_1, ENST00000420822.1_1, ENST00000452312.1_2, ENST00000468768.1_1, ENST00000650811.1_1]	chr2:208576263-208626563	+	-	13	50300	4707	765	3942	0.837476	ENST00000295414.7_3, ENST00000339882.9_4, ENST00000392209.7_4, ENST00000420321.1_1, ENST00000420822.1_1, ENST00000452312.1_2, ENST00000468768.1_1, ENST00000581168.1, ENST00000650811.1_1	CCNYL1, MIR4775	lncRNA, miRNA, nonsense_mediated_decay, protein_coding	CCNYL1	4.76	4.6	2.6	2.93	191.176	-0.930808	-2.30597	0.021112	0.0867588
ENSG00000163251.4_3	1	1	[ENST00000295417.4_2]	chr2:208627321-208634630	-	-	2	7309	7039	0	7039	1	ENST00000295417.4_2	FZD5	protein_coding	FZD5	1.09	0.73	1.08	1.27	142.859	0.217612	0.466685	0.640725	0.843061
ENSG00000163254.5_3	1	1	[ENST00000282141.4_2]	chr2:208992860-208994552	-	-	3	1692	627	0	627	1	ENST00000282141.4_2	CRYGC	protein_coding	CRYGC	0	0	0	0
ENSG00000163257.11_3	3	3	[ENST00000382247.6_2, ENST00000507731.1_1, ENST00000507768.1_1]	chr4:17802277-17812381	-	-	4	10104	4816	1123	3693	0.766819	ENST00000382247.6_2, ENST00000507731.1_1, ENST00000507768.1_1	DCAF16	lncRNA, protein_coding	DCAF16	4.37	3.11	3.35	2.4	196.655	-0.542692	-1.36174	0.173281	0.404048
ENSG00000163263.7_3	1	1	[ENST00000368525.4_2]	chr1:154171560-154178809	-	-	4	7249	674	0	674	1	ENST00000368525.4_2	C1orf189	protein_coding	C1orf189	0	0	0	0
ENSG00000163273.4_3	2	2	[ENST00000295440.2_1, ENST00000409852.2_2]	chr2:232786518-232791106	-	-	3	4588	1075	0	1075	1	ENST00000295440.2_1, ENST00000409852.2_2	NPPC	protein_coding	NPPC	0.87	0.6	0.65	1.22	12.6522	0.12915	0.0914615	0.927126	NA
ENSG00000163281.11_4	7	7	[ENST00000295448.7_3, ENST00000507534.5_1, ENST00000507917.5_1, ENST00000509756.1_3, ENST00000511187.1_1, ENST00000608855.1_1, ENST00000609092.5_1]	chr4:44684216-44728612	-	-	8	44396	7150	733	6417	0.897482	ENST00000295448.7_3, ENST00000507534.5_1, ENST00000507917.5_1, ENST00000509756.1_3, ENST00000511187.1_1, ENST00000608855.1_1, ENST00000609092.5_1	GNPDA2	lncRNA, protein_coding	GNPDA2	0.5	0.28	0.52	0.27	10.8993	-0.18227	-0.121766	0.903085	NA
ENSG00000163283.7_3	3	3	[ENST00000392027.3_2, ENST00000474529.1_1, ENST00000485563.1_1]	chr2:233243433-233247599	+	-	10	4166	2869	257	2612	0.910422	ENST00000392027.3_2, ENST00000474529.1_1, ENST00000485563.1_1	ALPP	protein_coding, retained_intron	ALPP	0.07	0.17	0	0.08	2.26212	-2.18427	-0.643734	0.519748	NA
ENSG00000163285.8_3	1	1	[ENST00000295452.5_2]	chr4:46037785-46126071	-	-	9	88286	6758	127	6631	0.981207	ENST00000295452.5_2	GABRG1	protein_coding	GABRG1	0	0	0	0
ENSG00000163286.9_5	1	1	[ENST00000295453.8_3]	chr2:233271553-233275424	+	-	11	3871	2492	0	2492	1	ENST00000295453.8_3	ALPG	protein_coding	ALPPL2	0.05	0	0	0	0.577509	-1.52527	-0.310079	0.756501	NA
ENSG00000163288.13_3	5	5	[ENST00000295454.7_1, ENST00000381582.3_1, ENST00000509366.5_1, ENST00000510909.1_1, ENST00000513567.5_2]	chr4:46995739-47428461	+	-	11	432722	3140	0	3140	1	ENST00000295454.7_1, ENST00000381582.3_1, ENST00000509366.5_1, ENST00000510909.1_1, ENST00000513567.5_3	GABRB1	lncRNA, nonsense_mediated_decay, protein_coding, retained_intron	GABRB1	0	0	0	0
ENSG00000163291.14_3	12	12	[ENST00000342820.10_1, ENST00000395594.2_1, ENST00000503343.5_1, ENST00000505715.1_1, ENST00000505735.1_1, ENST00000508599.1_1, ENST00000511594.5_1, ENST00000512299.5_1, ENST00000512733.5_2, ENST00000512760.5_1, ENST00000515541.1_1, ENST00000515853.5_1]	chr4:79808280-79860592	-	-	12	52312	12403	657	11746	0.947029	ENST00000342820.10_1, ENST00000395594.2_1, ENST00000503343.5_1, ENST00000505715.1_1, ENST00000505735.1_1, ENST00000508599.1_1, ENST00000511594.5_1, ENST00000512299.5_1, ENST00000512733.5_2, ENST00000512760.5_1, ENST00000515541.1_1, ENST00000515853.5_1	PAQR3	lncRNA, nonsense_mediated_decay, protein_coding, retained_intron	PAQR3	0.75	0.67	0.33	0.47	36.5123	-1.02483	-1.19526	0.231987	0.483351
ENSG00000163293.12_4	6	5	[ENST00000295461.10_2, ENST00000500571.2_1, ENST00000508180.1_1, ENST00000511123.1_2, ENST00000511852.5_1, ENST00000513724.1_1]	chr4:47916158-48042190	+	-	8	126032	5983	1088	4895	0.818151	ENST00000295461.10_2, ENST00000500571.2_1, ENST00000508180.1_1, ENST00000511123.1_3, ENST00000511852.5_1, ENST00000513724.1_1	NIPAL1	lncRNA, nonsense_mediated_decay, protein_coding	NIPAL1	0.07	0.23	0.98	0.42	18.0195	2.26058	1.75791	0.0787626	0.234899
ENSG00000163295.5_3	2	2	[ENST00000295463.4_2, ENST00000457560.1_1]	chr2:233320834-233325463	+	-	10	4629	3351	182	3169	0.945688	ENST00000295463.4_2, ENST00000457560.1_1	ALPI	nonsense_mediated_decay, protein_coding	ALPI	0	0	0	0
ENSG00000163297.17_3	9	9	[ENST00000307333.7_1, ENST00000346652.10_1, ENST00000403729.7_2, ENST00000404191.5_1, ENST00000449651.5_1, ENST00000482406.1_1, ENST00000491345.1_1, ENST00000506286.1_1, ENST00000514959.1_1]	chr4:80822299-81046608	-	-	26	224309	10010	1145	8865	0.885614	ENST00000307333.7_1, ENST00000346652.10_1, ENST00000403729.7_2, ENST00000404191.5_1, ENST00000449651.5_1, ENST00000482406.1_1, ENST00000491345.1_1, ENST00000506286.1_1, ENST00000514959.1_1	ANTXR2	lncRNA, nonsense_mediated_decay, protein_coding	ANTXR2	0.01	0	0	0	0.124092	-0.00064708	-0.000131484	0.999895	NA
ENSG00000163312.11_3	6	4	[ENST00000295488.8_2, ENST00000440639.2_1, ENST00000508591.5_1, ENST00000510985.1_1, ENST00000512539.1_1, ENST00000515482.1_1]	chr4:84328495-84377008	-	-	18	48513	3712	0	3712	1	ENST00000295488.8_2, ENST00000440639.2_1, ENST00000508591.5_1, ENST00000510985.1_1, ENST00000512539.1_1, ENST00000515482.1_1	HELQ	lncRNA, nonsense_mediated_decay, protein_coding	HELQ	3.09	4.63	3.37	5.29	142.416	-0.0128409	-0.0282068	0.977497	0.991887
ENSG00000163319.11_5	9	9	[ENST00000295491.9_2, ENST00000505525.1_1, ENST00000505719.1_1, ENST00000507019.5_1, ENST00000507349.5_1, ENST00000509571.1_1, ENST00000509970.5_3, ENST00000512375.1_1, ENST00000514581.1_1]	chr4:84377084-84390888	+	-	6	13804	4866	1154	3712	0.762844	ENST00000295491.9_2, ENST00000505525.1_1, ENST00000505719.1_1, ENST00000507019.5_1, ENST00000507349.5_1, ENST00000509571.1_1, ENST00000509970.5_3, ENST00000512375.1_1, ENST00000514581.1_1	MRPS18C	lncRNA, protein_coding, retained_intron	MRPS18C	83.89	74.18	60.22	60.11	737.497	-0.561221	-2.23716	0.0252759	0.100106
ENSG00000163320.11_5	6	6	[ENST00000309534.10_1, ENST00000398392.2_1, ENST00000462901.5_1, ENST00000467332.1_3, ENST00000474441.1_1, ENST00000482016.6_2]	chr3:88101093-88199035	-	-	5	97942	6470	0	6470	1	ENST00000309534.10_1, ENST00000398392.2_1, ENST00000462901.5_1, ENST00000467332.1_3, ENST00000474441.1_1, ENST00000482016.6_2	CGGBP1	lncRNA, protein_coding	CGGBP1	21.48	20.67	13.4	14.09	834.028	-0.787299	-3.2449	0.00117492	0.00814649
ENSG00000163322.14_6	9	7	[ENST00000321945.12_2, ENST00000475656.6_1, ENST00000503217.2_1, ENST00000504777.1_1, ENST00000505489.5_1, ENST00000506553.5_1, ENST00000511801.1_1, ENST00000515303.2_1, ENST00000611288.4_1]	chr4:84380669-84444501	-	-	15	63832	7699	2989	4710	0.611768	ENST00000321945.12_2, ENST00000475656.6_1, ENST00000503217.2_1, ENST00000504777.1_1, ENST00000505489.5_1, ENST00000506553.5_1, ENST00000511801.1_1, ENST00000515303.2_1, ENST00000611288.4_1	ABRAXAS1	nonsense_mediated_decay, protein_coding, retained_intron	FAM175A	6.61	5.64	4.28	4.79	222.54	-0.603597	-1.58523	0.112914	0.303858
ENSG00000163328.13_3	6	6	[ENST00000295500.8_2, ENST00000392551.6_2, ENST00000392552.6_2, ENST00000459996.1_1, ENST00000497620.1_1, ENST00000614352.4_2]	chr2:175296298-175351822	-	-	19	55524	7769	2328	5441	0.700348	ENST00000295500.8_2, ENST00000392551.6_2, ENST00000392552.6_2, ENST00000459996.1_1, ENST00000497620.1_1, ENST00000614352.4_2	GPR155	lncRNA, protein_coding	GPR155	0.11	0.27	0.38	0.14	22.6805	0.300452	0.261684	0.793565	0.918046
ENSG00000163331.11_4	4	2	[ENST00000309950.7_3, ENST00000343761.4_4, ENST00000409042.5_2, ENST00000621326.4_1]	chr2:159651828-159719293	+	-	8	67465	1325	119	1206	0.910189	ENST00000309950.7_3, ENST00000343761.4_4, ENST00000409042.5_2, ENST00000505191.2_1, ENST00000621326.4_1	DAPL1, OR7E28P	protein_coding, transcribed_unprocessed_pseudogene	DAPL1	0	0	0.15	0
ENSG00000163344.6_3	1	1	[ENST00000368467.4_2]	chr1:154897215-154909195	-	-	5	11980	1002	0	1002	1	ENST00000368467.4_2	PMVK	protein_coding	PMVK	43.05	27.24	42.54	36.02	650.793	0.0221113	0.0840412	0.933024	0.974865
ENSG00000163346.17_4	6	5	[ENST00000368460.7_3, ENST00000368463.8_3, ENST00000368465.5_2, ENST00000490230.1_1, ENST00000493133.1_1, ENST00000498553.5_1]	chr1:154916551-154928599	-	-	10	12048	3851	223	3628	0.942093	ENST00000368460.7_3, ENST00000368463.8_3, ENST00000368465.5_2, ENST00000490230.1_1, ENST00000493133.1_1, ENST00000498553.5_1	PBXIP1	lncRNA, nonsense_mediated_decay, protein_coding	PBXIP1	8.55	5.49	5.35	4.85	340.377	-0.598136	-1.83006	0.0672404	0.20961
ENSG00000163347.6_3	2	2	[ENST00000295522.4_2, ENST00000490800.1_1]	chr3:190023495-190040235	-	-	4	16740	3628	466	3162	0.871555	ENST00000295522.4_2, ENST00000490800.1_1	CLDN1	protein_coding, retained_intron	CLDN1	0	0	0	0
ENSG00000163348.4_4	3	3	[ENST00000368456.1_1, ENST00000368457.3_2, ENST00000483463.1_1]	chr1:154929501-154936329	-	-	5	6828	3664	0	3664	1	ENST00000368445.9_1, ENST00000368449.8_1, ENST00000368450.5_2, ENST00000368453.8_1, ENST00000368456.1_1, ENST00000368457.3_2, ENST00000444664.5_5, ENST00000448116.6_2, ENST00000483463.1_1, ENST00000490667.1_1	PYGO2, SHC1	lncRNA, protein_coding	PYGO2, SHC1	9.92	11.98	11.15	12.71	696.433	-0.0441264	-0.171351	0.863948	0.948558
ENSG00000163349.22_5	11	10	[ENST00000340480.8_1, ENST00000361587.3_2, ENST00000369553.5_1, ENST00000369555.6_1, ENST00000369558.5_1, ENST00000369559.8_1, ENST00000369561.8_1, ENST00000426820.7_5, ENST00000503968.1_3, ENST00000514621.5_3, ENST00000626993.2_1]	chr1:114471945-114520491	+	-	23	48546	9148	56	9092	0.993878	ENST00000340480.8_1, ENST00000361587.3_3, ENST00000369553.5_1, ENST00000369555.6_1, ENST00000369558.5_1, ENST00000369559.8_1, ENST00000369561.8_1, ENST00000426820.7_5, ENST00000503968.1_4, ENST00000514621.5_4, ENST00000626993.2_1	HIPK1	protein_coding	HIPK1	21.75	18.2	19.83	18.44	2222.48	-0.227089	-1.14334	0.252899	0.508435
ENSG00000163352.5_2	2	2	[ENST00000368427.3_1, ENST00000392487.1_1]	chr1:154966061-154966791	+	-	1	730	730	0	730	1	ENST00000368427.3_1, ENST00000392487.1_1	LENEP	nonsense_mediated_decay, protein_coding	LENEP	0	0	0	0
ENSG00000163354.15_3	5	4	[ENST00000368423.5_1, ENST00000368424.4_2, ENST00000467991.2_1, ENST00000485982.5_1, ENST00000498036.1_1]	chr1:154990995-155006257	-	-	15	15262	3071	168	2903	0.945295	ENST00000368423.5_1, ENST00000368424.4_2, ENST00000467991.2_1, ENST00000485982.5_1, ENST00000498036.1_1	DCST2	nonsense_mediated_decay, protein_coding, retained_intron	DCST2	0.5	0.25	0	0	5.04247	-5.61008	-2.0397	0.0413806	NA
ENSG00000163357.10_3	5	4	[ENST00000295542.5_2, ENST00000368419.2_1, ENST00000368420.1_1, ENST00000423025.6_2, ENST00000525273.5_1]	chr1:155006299-155023406	+	-	18	17107	3193	341	2852	0.893204	ENST00000295542.5_2, ENST00000368419.2_1, ENST00000368420.1_1, ENST00000423025.6_2, ENST00000473905.6_1, ENST00000480331.5_1, ENST00000525273.5_1, ENST00000533732.5_1	ADAM15, DCST1	lncRNA, nonsense_mediated_decay, protein_coding, retained_intron	ADAM15, DCST1	0.04	0.12	0	0.09	1.57739	-1.70055	-0.424052	0.671528	NA
ENSG00000163359.15_3	14	11	[ENST00000295550.8_1, ENST00000347401.7_1, ENST00000353578.8_1, ENST00000392003.6_1, ENST00000392004.7_1, ENST00000409809.5_1, ENST00000433762.1_3, ENST00000468792.1_1, ENST00000472056.5_1, ENST00000473258.1_1, ENST00000491233.1_3, ENST00000491769.1_1, ENST00000493475.2_1, ENST00000493608.1_1]	chr2:238232645-238323018	-	-	45	90373	19633	1372	18261	0.930118	ENST00000295550.8_1, ENST00000347401.7_1, ENST00000353578.8_1, ENST00000392003.6_1, ENST00000392004.7_1, ENST00000409809.5_1, ENST00000433762.1_3, ENST00000468792.1_1, ENST00000472056.5_1, ENST00000473258.1_1, ENST00000491233.1_3, ENST00000491769.1_1, ENST00000493475.2_1, ENST00000493608.1_1	COL6A3	lncRNA, protein_coding, retained_intron	COL6A3	0.05	0.06	0.15	0.08	10.5863	0.939499	0.61249	0.540214	NA
ENSG00000163362.11_7	7	7	[ENST00000367342.8_1, ENST00000413687.3_2, ENST00000451872.6_3, ENST00000465162.1_1, ENST00000526172.1_1, ENST00000531649.1_1, ENST00000532631.5_1]	chr1:200860175-200884870	+	-	15	24695	5341	553	4788	0.896461	ENST00000367342.8_1, ENST00000413687.3_2, ENST00000451872.6_3, ENST00000465162.1_1, ENST00000526172.1_1, ENST00000531649.1_1, ENST00000532631.5_2	INAVA	lncRNA, protein_coding	C1orf106	2.61	2.39	5.17	5.87	199.344	0.964839	2.43654	0.0148287	0.0658722
ENSG00000163364.9_5	2	2	[ENST00000295549.8_1, ENST00000339037.3_1]	chr2:177494316-177502659	-	-	4	8343	1783	599	1184	0.664049	ENST00000295549.9_2, ENST00000339037.4_2, ENST00000655532.1_1, ENST00000658669.1_1	LINC01116	lncRNA		78.28	31.69	34.05	29.44	643.365	-0.827255	-2.75878	0.00580179	0.0308996
ENSG00000163374.19_4	25	23	[ENST00000295566.8_2, ENST00000311573.9_1, ENST00000347088.9_1, ENST00000354691.9_1, ENST00000355499.8_1, ENST00000359205.9_1, ENST00000361140.8_1, ENST00000361831.9_1, ENST00000368330.6_1, ENST00000368339.9_2, ENST00000368340.9_1, ENST00000404643.5_1, ENST00000405763.7_1, ENST00000407221.5_1, ENST00000436865.5_1, ENST00000442834.6_1, ENST00000443231.5_2, ENST00000454523.5_2, ENST00000466366.1_1, ENST00000476027.5_1, ENST00000476093.5_1, ENST00000477470.1_1, ENST00000488784.5_1, ENST00000493625.5_1, ENST00000496324.5_1]	chr1:155629233-155658791	-	-	13	29558	5001	749	4252	0.85023	ENST00000295566.8_2, ENST00000311573.9_1, ENST00000347088.9_1, ENST00000354691.9_1, ENST00000355499.8_1, ENST00000359205.9_1, ENST00000361140.8_1, ENST00000361831.9_1, ENST00000368330.6_1, ENST00000368339.9_2, ENST00000368340.9_1, ENST00000404643.5_1, ENST00000405763.7_1, ENST00000407221.5_1, ENST00000436865.5_1, ENST00000442834.6_1, ENST00000443231.5_2, ENST00000454523.5_2, ENST00000466366.1_1, ENST00000476027.5_1, ENST00000476093.5_1, ENST00000477470.1_1, ENST00000488784.5_1, ENST00000493625.5_1, ENST00000496324.5_1, ENST00000500626.2_1	AL353807.3, YY1AP1	lncRNA, nonsense_mediated_decay, protein_coding, retained_intron, unprocessed_pseudogene	YY1AP1	35.99	39.13	37.63	35.29	1570.91	-0.212207	-0.96789	0.333099	0.594826
ENSG00000163376.11_3	5	2	[ENST00000417314.2_2, ENST00000460576.5_1, ENST00000460784.1_1, ENST00000469661.1_1, ENST00000484414.5_1]	chr3:67048730-67061634	+	-	4	12904	4736	0	4736	1	ENST00000417314.2_2, ENST00000460576.5_1, ENST00000460784.1_1, ENST00000469661.1_1, ENST00000484414.5_1	KBTBD8	lncRNA, protein_coding	KBTBD8	0.25	0.31	0.56	0.35	27.6406	0.49598	0.505879	0.612942	0.825588
ENSG00000163377.16_3	3	3	[ENST00000295569.12_2, ENST00000495737.1_1, ENST00000634242.1_1]	chr3:68780916-69002448	-	-	10	221532	3255	0	3255	1	ENST00000295569.12_2, ENST00000495737.1_1, ENST00000634242.1_1	TAFA4	protein_coding	FAM19A4	0	0	0	0
ENSG00000163378.14_5	10	9	[ENST00000295571.9_2, ENST00000383701.8_3, ENST00000403140.6_1, ENST00000424374.5_3, ENST00000456376.2_3, ENST00000480846.1_1, ENST00000496647.5_1, ENST00000540764.5_2, ENST00000540955.5_2, ENST00000615922.1_1]	chr3:69024367-69062835	-	-	17	38468	5365	544	4821	0.898602	ENST00000295571.9_2, ENST00000383701.8_3, ENST00000403140.6_1, ENST00000424374.5_3, ENST00000456376.2_3, ENST00000480846.1_1, ENST00000496647.5_1, ENST00000540764.5_2, ENST00000540955.5_2, ENST00000615922.1_1	EOGT	nonsense_mediated_decay, protein_coding, retained_intron	EOGT	1.16	0.78	0.65	1.22	36.9385	-0.270253	-0.311981	0.755055	0.898724
ENSG00000163380.15_2	3	3	[ENST00000420581.6_1, ENST00000475434.1_1, ENST00000489031.5_1]	chr3:69156022-69172183	-	-	4	16161	4276	701	3575	0.836062	ENST00000420581.6_1, ENST00000475434.1_1, ENST00000489031.5_1	LMOD3	protein_coding	LMOD3	0.07	0.14	0.08	0.12	8.38703	-0.238285	-0.140654	0.888143	NA
ENSG00000163382.12_4	5	5	[ENST00000368233.3_1, ENST00000368234.7_1, ENST00000368235.8_2, ENST00000467374.1_1, ENST00000488840.1_1]	chr1:156561553-156564091	+	-	6	2538	1933	0	1933	1	ENST00000368233.3_1, ENST00000368234.7_1, ENST00000368235.8_2, ENST00000467374.1_1, ENST00000488840.1_1	NAXE	lncRNA, protein_coding	APOA1BP	57.27	63.78	124.76	122.53	1714.57	0.862679	4.01509	5.94224e-05	0.000598756
ENSG00000163389.12_4	9	6	[ENST00000295588.9_2, ENST00000390401.2_1, ENST00000460339.1_1, ENST00000473648.1_1, ENST00000476573.5_1, ENST00000481043.1_1, ENST00000486607.5_1, ENST00000497447.5_1, ENST00000647766.1_1]	chr3:119187809-119213555	+	-	11	25746	7072	1305	5767	0.815469	ENST00000295588.9_2, ENST00000390401.2_1, ENST00000460339.1_1, ENST00000473648.1_1, ENST00000476573.5_1, ENST00000481043.1_1, ENST00000486607.5_1, ENST00000497447.5_1, ENST00000647766.1_1	POGLUT1	nonsense_mediated_decay, protein_coding, retained_intron	POGLUT1	3.32	2.3	2.41	2.47	128.092	-0.346842	-0.720208	0.471397	0.719424
ENSG00000163393.13_3	3	3	[ENST00000369502.1_1, ENST00000369503.9_2, ENST00000481127.1_1]	chr1:116519133-116612675	+	-	13	93542	5277	290	4987	0.945044	ENST00000369502.1_1, ENST00000369503.9_2, ENST00000481127.1_1	SLC22A15	lncRNA, protein_coding	SLC22A15	0.37	0.44	0.61	0.39	29.0692	0.0918426	0.0952061	0.924151	0.970954
ENSG00000163394.5_2	1	1	[ENST00000295589.3_1]	chr4:26483021-26492084	-	-	5	9063	1720	0	1720	1	ENST00000295589.3_1	CCKAR	protein_coding	CCKAR	0	0	0	0
ENSG00000163395.16_3	6	4	[ENST00000295591.12_1, ENST00000335211.8_1, ENST00000412892.2_2, ENST00000437879.6_1, ENST00000444705.2_1, ENST00000473483.1_1]	chr1:201159952-201198080	+	-	24	38128	12116	0	12116	1	ENST00000295591.12_1, ENST00000335211.8_1, ENST00000412892.2_2, ENST00000437879.6_1, ENST00000444705.2_1, ENST00000473483.1_1	IGFN1	nonsense_mediated_decay, protein_coding, retained_intron	IGFN1	0	0	0	0
ENSG00000163399.16_4	11	11	[ENST00000295598.10_2, ENST00000369494.5_3, ENST00000369496.8_1, ENST00000418797.5_1, ENST00000440951.1_1, ENST00000463382.1_1, ENST00000479960.1_1, ENST00000488733.1_1, ENST00000491156.1_1, ENST00000495965.1_1, ENST00000537345.5_1]	chr1:116915289-116952883	+	-	29	37594	7277	764	6513	0.895012	ENST00000295598.10_2, ENST00000369494.5_3, ENST00000369496.8_1, ENST00000418797.5_1, ENST00000440951.1_1, ENST00000463382.1_1, ENST00000479960.1_1, ENST00000488733.1_1, ENST00000491156.1_1, ENST00000495965.1_1, ENST00000537345.5_1	ATP1A1	lncRNA, protein_coding, retained_intron	ATP1A1	132.99	129.86	514.46	362.47	17789	1.54636	7.74041	9.90932e-15	4.63561e-13
ENSG00000163406.11_4	7	7	[ENST00000295605.6_2, ENST00000465060.1_1, ENST00000469013.1_1, ENST00000469422.1_1, ENST00000489711.6_3, ENST00000489886.1_1, ENST00000489957.1_1]	chr3:121613247-121663035	+	-	24	49788	5984	1321	4663	0.779245	ENST00000295605.6_2, ENST00000465060.1_1, ENST00000469013.1_1, ENST00000469422.1_1, ENST00000489711.6_3, ENST00000489886.1_1, ENST00000489957.1_1	SLC15A2	lncRNA, protein_coding	SLC15A2	0.93	0.97	1.19	1.19	98.9475	0.148614	0.278001	0.781011	0.911904
ENSG00000163412.13_4	10	9	[ENST00000295612.7_1, ENST00000389826.7_1, ENST00000421769.6_1, ENST00000425534.8_2, ENST00000448225.5_1, ENST00000468147.5_1, ENST00000469524.1_1, ENST00000481525.5_1, ENST00000496214.6_1, ENST00000497838.5_1]	chr3:71724564-71803924	-	-	12	79360	10808	1308	9500	0.878979	ENST00000295612.7_1, ENST00000389826.7_1, ENST00000421769.6_1, ENST00000425534.8_2, ENST00000448225.5_1, ENST00000468147.5_1, ENST00000469524.1_1, ENST00000481525.5_1, ENST00000496214.6_1, ENST00000497838.5_1, ENST00000647725.1_2, ENST00000650123.1_1, ENST00000650530.1_1	AC097634.4, EIF4E3	lncRNA, nonsense_mediated_decay, protein_coding	EIF4E3	7.41	5.28	2.95	2.91	245.011	-1.26276	-3.42399	0.000617092	0.00468583
ENSG00000163421.9_4	2	2	[ENST00000295619.4_3, ENST00000353065.7_2]	chr3:71820805-71834357	-	-	4	13552	1613	0	1613	1	ENST00000295619.4_3, ENST00000353065.7_2	PROK2	protein_coding	PROK2	0.03	0	0	0
ENSG00000163424.9_7	5	5	[ENST00000295622.6_5, ENST00000460150.1_4, ENST00000473121.1_6, ENST00000492792.1_4, ENST00000494105.2_1]	chr3:118864997-118878889	+	-	4	13892	1964	143	1821	0.927189	ENST00000295622.6_5, ENST00000460150.1_4, ENST00000473121.1_6, ENST00000490594.2_2, ENST00000492792.1_4, ENST00000494105.2_1	AC083800.1, TEX55	nonsense_mediated_decay, protein_coding	RP11-484M3.5, C3orf30	0	0	0	0
ENSG00000163428.4_3	1	1	[ENST00000295628.4_2]	chr3:120043355-120068201	-	-	4	24846	7918	1307	6611	0.834933	ENST00000295628.4_2	LRRC58	protein_coding	LRRC58	6.06	5.72	15.16	11.86	1482.43	1.01837	4.53859	5.66318e-06	7.20163e-05
ENSG00000163430.12_5	10	8	[ENST00000295633.8_2, ENST00000424703.6_1, ENST00000464690.5_1, ENST00000467994.1_1, ENST00000468098.1_1, ENST00000469005.1_3, ENST00000472536.5_1, ENST00000480823.1_3, ENST00000485968.5_1, ENST00000488318.1_1]	chr3:120111139-120169840	-	-	15	58701	8467	1109	7358	0.869021	ENST00000295633.8_2, ENST00000424703.6_1, ENST00000464690.5_1, ENST00000467994.1_1, ENST00000468098.1_1, ENST00000469005.1_3, ENST00000472536.5_1, ENST00000480823.1_3, ENST00000485968.5_1, ENST00000488318.1_1	FSTL1	lncRNA, protein_coding, retained_intron	FSTL1	0.18	0.02	0.1	0.3	4.77374	1.27535	0.545945	0.585104	NA
ENSG00000163431.13_4	2	2	[ENST00000367288.5_4, ENST00000616739.1_2]	chr1:201865583-201915716	-	-	3	50133	3967	163	3804	0.958911	ENST00000367288.5_5, ENST00000616739.1_2	LMOD1	protein_coding	LMOD1	0.15	0.14	0.09	0.09	8.88906	-0.854021	-0.516502	0.605504	NA
ENSG00000163435.16_4	10	9	[ENST00000359651.7_1, ENST00000367283.7_1, ENST00000367284.10_2, ENST00000446188.1_1, ENST00000470384.1_1, ENST00000475698.1_1, ENST00000479874.1_1, ENST00000490203.5_1, ENST00000495848.1_1, ENST00000498017.1_1]	chr1:201977072-201986311	+	-	6	9239	7186	1120	6066	0.844141	ENST00000359651.7_1, ENST00000367283.7_1, ENST00000367284.10_2, ENST00000446188.1_1, ENST00000470384.1_1, ENST00000475698.1_1, ENST00000479874.1_1, ENST00000490203.5_1, ENST00000495848.1_1, ENST00000498017.1_1, ENST00000504773.1_1	AL691482.3, ELF3	lncRNA, protein_coding	ELF3	59.87	48.45	53.01	62.44	1567.56	-0.0749838	-0.340769	0.733277	0.888442
ENSG00000163440.12_4	1	1	[ENST00000295645.9_2]	chr4:56422685-56458412	-	-	6	35727	900	0	900	1	ENST00000295645.9_2	PDCL2	protein_coding	PDCL2	0	0	0	0
ENSG00000163444.12_3	5	5	[ENST00000367242.4_2, ENST00000463015.1_1, ENST00000468449.5_1, ENST00000488097.2_1, ENST00000543891.5_1]	chr1:202976501-202993976	+	-	8	17475	4038	151	3887	0.962605	ENST00000367242.4_2, ENST00000463015.1_1, ENST00000468449.5_1, ENST00000488097.2_1, ENST00000543891.5_1	TMEM183A	lncRNA, protein_coding, retained_intron	TMEM183A	82.38	93.75	141.14	127.68	3290.85	0.441009	2.14329	0.0320898	0.12056
ENSG00000163449.11_3	6	3	[ENST00000295658.8_1, ENST00000406027.2_1, ENST00000433112.5_2, ENST00000437356.7_2, ENST00000454545.5_1, ENST00000455479.5_1]	chr2:216946588-216967506	+	-	3	20918	3628	770	2858	0.787762	ENST00000295658.8_1, ENST00000406027.2_1, ENST00000433112.5_3, ENST00000437356.7_2, ENST00000454545.5_1, ENST00000455479.5_1	TMEM169	protein_coding	TMEM169	0.56	0.95	0.49	0.39	24.3217	-0.905923	-0.867102	0.385886	0.647344
ENSG00000163453.11_3	3	2	[ENST00000295666.6_2, ENST00000512512.3_1, ENST00000514062.2_1]	chr4:57896938-57976551	-	-	6	79613	1930	0	1930	1	ENST00000295666.6_2, ENST00000512512.3_1, ENST00000514062.2_1	IGFBP7	lncRNA, protein_coding	IGFBP7	0	0	0	0
ENSG00000163462.18_3	11	8	[ENST00000334634.9_3, ENST00000368382.5_2, ENST00000368383.7_1, ENST00000368385.8_1, ENST00000392451.6_2, ENST00000464760.5_1, ENST00000468878.1_1, ENST00000474430.5_1, ENST00000543729.5_1, ENST00000545012.5_1, ENST00000611379.1_2]	chr1:155146262-155157447	+	-	15	11185	4533	459	4074	0.898743	ENST00000334634.9_3, ENST00000368382.5_2, ENST00000368383.7_1, ENST00000368385.8_1, ENST00000392451.6_2, ENST00000464760.5_1, ENST00000468878.1_1, ENST00000474430.5_1, ENST00000543729.5_1, ENST00000545012.5_1, ENST00000611379.1_2	TRIM46	lncRNA, protein_coding	TRIM46	0.39	0.25	0.26	0.86	21.0851	0.477572	0.416413	0.677108	0.862701
ENSG00000163463.11_3	10	10	[ENST00000295682.4_1, ENST00000461136.5_1, ENST00000463527.5_1, ENST00000471891.5_1, ENST00000482246.5_1, ENST00000487350.5_1, ENST00000490672.1_1, ENST00000491084.5_1, ENST00000492892.1_1, ENST00000497317.5_1]	chr1:155141883-155145951	-	-	3	4068	3826	1240	2586	0.675902	ENST00000295682.4_1, ENST00000461136.5_1, ENST00000463527.5_1, ENST00000471891.5_1, ENST00000473363.3_2, ENST00000482246.5_1, ENST00000487350.5_1, ENST00000490672.1_1, ENST00000491084.5_1, ENST00000492892.1_1, ENST00000497317.5_1	AL713999.1, KRTCAP2	lncRNA, protein_coding	KRTCAP2	160.22	218.76	259.86	254.9	1793.46	0.288887	1.25637	0.208983	0.453777
ENSG00000163464.7_2	1	1	[ENST00000295683.2_1]	chr2:219027567-219031718	-	-	2	4151	2488	91	2397	0.963424	ENST00000295683.2_1	CXCR1	protein_coding	CXCR1	0	0	0	0.06	0.620654	2.50762	0.508464	0.611128	NA
ENSG00000163466.16_3	18	17	[ENST00000295685.14_1, ENST00000315717.10_2, ENST00000414983.5_1, ENST00000420104.5_1, ENST00000420201.5_1, ENST00000456575.1_1, ENST00000462034.1_1, ENST00000465395.5_1, ENST00000470146.5_1, ENST00000471355.5_1, ENST00000472753.1_1, ENST00000477992.1_1, ENST00000478612.5_1, ENST00000480062.5_1, ENST00000484961.1_1, ENST00000487321.1_1, ENST00000489598.5_1, ENST00000491780.5_1]	chr2:219081863-219119079	+	-	13	37216	6515	1463	5052	0.775441	ENST00000295685.14_1, ENST00000315717.10_2, ENST00000414983.5_1, ENST00000420104.5_1, ENST00000420201.5_1, ENST00000456575.1_1, ENST00000462034.1_1, ENST00000465395.5_1, ENST00000470146.5_1, ENST00000471355.5_1, ENST00000472753.1_1, ENST00000477992.1_1, ENST00000478612.5_1, ENST00000480062.5_1, ENST00000484961.1_1, ENST00000487321.1_1, ENST00000489598.5_1, ENST00000491780.5_1	ARPC2	lncRNA, nonsense_mediated_decay, protein_coding, retained_intron	ARPC2	291.8	226.25	266.35	271.71	5275.4	-0.103853	-0.559388	0.575897	0.798455
ENSG00000163467.11_2	8	8	[ENST00000368251.1_1, ENST00000368252.5_1, ENST00000368253.6_1, ENST00000368254.5_1, ENST00000368255.7_1, ENST00000466306.5_1, ENST00000470342.5_1, ENST00000481479.5_1]	chr1:156307104-156316786	+	-	7	9682	1115	115	1000	0.896861	ENST00000368251.1_1, ENST00000368252.5_1, ENST00000368253.6_1, ENST00000368254.5_1, ENST00000368255.7_1, ENST00000466306.5_1, ENST00000470342.5_1, ENST00000481479.5_1	TSACC	protein_coding	TSACC	0.37	0.69	0.72	0	4.43906	-1.84205	-0.709388	0.478084	NA
ENSG00000163468.15_3	16	15	[ENST00000295688.8_2, ENST00000368256.3_1, ENST00000368258.7_1, ENST00000368259.6_1, ENST00000368261.7_1, ENST00000368262.7_1, ENST00000413555.5_1, ENST00000415548.1_1, ENST00000446905.5_1, ENST00000463132.5_1, ENST00000472765.6_1, ENST00000478640.6_1, ENST00000489870.1_1, ENST00000490221.5_1, ENST00000496684.6_1, ENST00000533194.5_1]	chr1:156278758-156337664	-	-	18	58906	3864	1255	2609	0.675207	ENST00000295688.8_2, ENST00000368256.3_1, ENST00000368258.7_1, ENST00000368259.6_1, ENST00000368261.7_1, ENST00000368262.7_1, ENST00000413555.5_1, ENST00000415548.1_1, ENST00000446905.5_1, ENST00000463132.5_1, ENST00000472765.6_1, ENST00000478640.6_1, ENST00000489870.1_1, ENST00000490221.5_1, ENST00000496684.6_1, ENST00000533194.5_1	CCT3	lncRNA, nonsense_mediated_decay, protein_coding, retained_intron	CCT3	185.22	160.65	592.2	409.83	11542.5	1.34411	7.01528	2.29493e-12	8.12508e-11
ENSG00000163472.19_4	7	7	[ENST00000295694.9_3, ENST00000357501.6_2, ENST00000405535.3_3, ENST00000456810.1_1, ENST00000463670.5_1, ENST00000485135.1_1, ENST00000495881.1_1]	chr1:156252725-156262976	+	-	5	10251	3032	0	3032	1	ENST00000295694.9_3, ENST00000357501.6_2, ENST00000405535.3_3, ENST00000456810.1_1, ENST00000463670.5_1, ENST00000485135.1_1, ENST00000495881.1_1	TMEM79	lncRNA, protein_coding	TMEM79	3.81	3.84	7.28	6.62	195.869	0.690671	1.72243	0.0849911	0.247885
ENSG00000163479.14_3	18	16	[ENST00000295702.9_2, ENST00000368311.5_1, ENST00000466905.4_1, ENST00000467041.1_1, ENST00000472467.1_1, ENST00000472898.5_1, ENST00000473699.5_1, ENST00000474377.5_1, ENST00000480176.5_1, ENST00000480567.5_1, ENST00000484320.6_1, ENST00000488179.6_1, ENST00000496742.5_1, ENST00000526212.2_1, ENST00000529008.5_1, ENST00000531790.5_1, ENST00000531917.5_1, ENST00000532074.5_1]	chr1:155978838-155990742	-	-	7	11904	6643	2346	4297	0.646846	ENST00000295702.9_2, ENST00000368311.5_1, ENST00000466905.4_1, ENST00000467041.1_1, ENST00000472467.1_1, ENST00000472898.5_1, ENST00000473699.5_1, ENST00000474377.5_1, ENST00000480176.5_1, ENST00000480567.5_1, ENST00000484320.6_1, ENST00000488179.6_1, ENST00000496742.5_1, ENST00000526212.2_1, ENST00000529008.5_1, ENST00000531790.5_1, ENST00000531917.5_2, ENST00000532074.5_1	SSR2	nonsense_mediated_decay, protein_coding, retained_intron	SSR2	107.68	108.7	150.78	157.87	2546.68	0.341833	1.74663	0.0807011	0.239082
ENSG00000163481.8_4	6	6	[ENST00000295704.7_2, ENST00000423170.1_4, ENST00000463188.5_1, ENST00000473034.5_1, ENST00000474339.1_1, ENST00000497832.1_1]	chr2:219528614-219536725	-	-	8	8111	1886	0	1886	1	ENST00000295704.7_2, ENST00000423170.1_5, ENST00000463188.5_1, ENST00000473034.5_1, ENST00000474339.1_1, ENST00000497832.1_1	RNF25	nonsense_mediated_decay, protein_coding, retained_intron	RNF25	24.56	25.88	33.38	27.09	440.079	0.0846203	0.276554	0.782123	0.91225
ENSG00000163482.12_4	16	16	[ENST00000295709.8_2, ENST00000392105.7_1, ENST00000414413.5_2, ENST00000419433.1_3, ENST00000422778.1_2, ENST00000424080.1_2, ENST00000440309.5_1, ENST00000455724.5_2, ENST00000462031.1_1, ENST00000468026.1_1, ENST00000470568.1_1, ENST00000473557.1_1, ENST00000473681.1_1, ENST00000480709.1_1, ENST00000486644.1_1, ENST00000492486.5_1]	chr2:219536791-219567439	+	-	28	30648	6415	442	5973	0.931099	ENST00000295709.8_2, ENST00000392105.7_1, ENST00000414413.5_3, ENST00000419433.1_4, ENST00000422778.1_3, ENST00000424080.1_3, ENST00000440309.5_1, ENST00000455724.5_3, ENST00000462031.1_1, ENST00000468026.1_1, ENST00000470568.1_1, ENST00000473557.1_1, ENST00000473681.1_1, ENST00000480709.1_1, ENST00000486644.1_1, ENST00000492486.5_1	STK36	nonsense_mediated_decay, protein_coding, retained_intron	STK36	3.45	3.04	4.69	6.46	201.511	0.593057	1.47774	0.139478	0.351292
ENSG00000163485.17_3	9	9	[ENST00000309502.7_2, ENST00000337894.9_2, ENST00000367235.1_2, ENST00000367236.8_2, ENST00000464019.1_1, ENST00000467253.1_1, ENST00000472535.1_1, ENST00000618295.1_1, ENST00000640524.1_2]	chr1:203059781-203136533	+	-	9	76752	4191	362	3829	0.913624	ENST00000309502.7_2, ENST00000337894.9_2, ENST00000367235.1_2, ENST00000367236.8_2, ENST00000464019.1_1, ENST00000467253.1_1, ENST00000472535.1_1, ENST00000618295.1_1, ENST00000640524.1_2	ADORA1	lncRNA, protein_coding	ADORA1	0.2	0.03	0	0.11	2.40942	-1.85384	-0.539806	0.589331	NA
ENSG00000163486.8	9	9	[ENST00000295713.5, ENST00000414007.1, ENST00000419187.2, ENST00000426388.1, ENST00000439126.1, ENST00000467419.1, ENST00000471256.1, ENST00000483628.1, ENST00000488049.1]	chr1:206516199-206637783	+	-	22	121584	9263	268	8995	0.971068	ENST00000295713.5, ENST00000414007.1, ENST00000419187.2, ENST00000426388.1, ENST00000439126.1, ENST00000467419.1, ENST00000471256.1, ENST00000483628.1, ENST00000488049.1	SRGAP2	processed_transcript, protein_coding, retained_intron	SRGAP2	15.64	16.08	25.19	17.39	1396.17	0.230675	0.940969	0.346721	0.610441
ENSG00000163491.16_4	13	12	[ENST00000295720.10_1, ENST00000341435.9_1, ENST00000383770.4_1, ENST00000383771.8_1, ENST00000424275.1_1, ENST00000429845.6_1, ENST00000435584.5_3, ENST00000435750.1_3, ENST00000460447.1_1, ENST00000474938.1_1, ENST00000491627.1_1, ENST00000498182.5_1, ENST00000574215.5_1]	chr3:27151575-27410951	-	-	46	259376	9582	691	8891	0.927886	ENST00000295720.10_1, ENST00000341435.9_1, ENST00000383770.4_1, ENST00000383771.8_1, ENST00000424275.1_2, ENST00000429845.6_1, ENST00000435584.5_3, ENST00000435750.1_3, ENST00000460447.1_1, ENST00000474938.1_1, ENST00000491627.1_1, ENST00000498182.5_1, ENST00000574215.5_1	NEK10	lncRNA, protein_coding, retained_intron	NEK10	0.02	0	0	0
ENSG00000163492.15_4	6	6	[ENST00000343876.6_2, ENST00000409284.1_4, ENST00000443758.6_4, ENST00000446116.5_3, ENST00000472828.1_1, ENST00000498142.1_1]	chr2:179694483-179914813	-	-	26	220330	15446	3689	11757	0.761168	ENST00000343876.6_2, ENST00000409284.1_4, ENST00000412264.1_1, ENST00000443758.6_4, ENST00000446116.5_3, ENST00000459398.1, ENST00000472828.1_1, ENST00000498142.1_1	CCDC141, RNU7-104P, TTN	lncRNA, protein_coding, snRNA	CCDC141, TTN	0	0	0	0
ENSG00000163497.2_2	2	2	[ENST00000295727.1_1, ENST00000470119.1_1]	chr2:219845808-219850379	-	-	3	4571	2049	0	2049	1	ENST00000295727.1_1, ENST00000470119.1_1	FEV	protein_coding, retained_intron	FEV	0	0	0	0.04
ENSG00000163499.12_3	6	6	[ENST00000295728.7_2, ENST00000392096.6_1, ENST00000453769.1_1, ENST00000487181.1_1, ENST00000490678.1_1, ENST00000496566.5_1]	chr2:219854910-219858144	-	-	5	3234	1455	0	1455	1	ENST00000295728.7_2, ENST00000392096.6_1, ENST00000453769.1_1, ENST00000487181.1_1, ENST00000490678.1_1, ENST00000496566.5_1	CRYBA2	lncRNA, protein_coding, retained_intron	CRYBA2	0.17	0	0	0.84	2.04592	1.4456	0.364249	0.715672	NA
ENSG00000163501.7_3	1	1	[ENST00000295731.7_2]	chr2:219919145-219925643	-	-	3	6498	2473	0	2473	1	ENST00000295731.7_2	IHH	protein_coding	IHH	0	0	0	0
ENSG00000163507.14_5	8	8	[ENST00000295746.13_2, ENST00000461666.1_1, ENST00000468953.1_1, ENST00000481530.5_1, ENST00000487834.5_1, ENST00000491772.5_1, ENST00000619684.4_2, ENST00000625495.1_1]	chr3:108268710-108308491	-	-	23	39781	4584	0	4584	1	ENST00000295746.13_2, ENST00000461666.1_1, ENST00000468953.1_1, ENST00000481530.5_1, ENST00000487834.5_1, ENST00000491772.5_1, ENST00000619684.4_2, ENST00000625495.1_1	CIP2A	lncRNA, nonsense_mediated_decay, protein_coding, retained_intron	KIAA1524	4.35	4.97	2.86	2.31	213.482	-1.0259	-2.55883	0.0105026	0.0500171
ENSG00000163508.12_3	3	3	[ENST00000295743.8_2, ENST00000449599.3_2, ENST00000461503.2_1]	chr3:27757439-27764202	-	-	6	6763	3656	0	3656	1	ENST00000295743.8_2, ENST00000449599.3_2, ENST00000461503.2_1	EOMES	protein_coding	EOMES	0.55	0.56	0.64	0.4	28.8081	-0.28788	-0.300731	0.76362	0.90298
ENSG00000163510.14_3	2	2	[ENST00000404136.2_1, ENST00000410053.8_2]	chr2:180809602-180872024	-	-	20	62422	3524	0	3524	1	ENST00000404136.2_1, ENST00000410053.8_2	CWC22	protein_coding	CWC22	2.34	2.13	1.38	2.15	126.108	-0.541253	-1.10052	0.271108	0.529161
ENSG00000163512.14_3	14	14	[ENST00000295748.7_1, ENST00000334100.10_2, ENST00000414162.5_2, ENST00000415852.1_1, ENST00000420543.6_1, ENST00000429369.5_1, ENST00000457172.5_1, ENST00000462936.1_1, ENST00000463512.5_1, ENST00000470234.1_1, ENST00000476174.2_1, ENST00000479665.6_3, ENST00000488978.1_1, ENST00000492044.6_1]	chr3:28356493-28390541	-	-	13	34048	6272	0	6272	1	ENST00000295748.7_1, ENST00000334100.10_2, ENST00000414162.5_2, ENST00000415852.1_1, ENST00000420543.6_1, ENST00000429369.5_1, ENST00000457172.5_1, ENST00000462936.1_1, ENST00000463512.5_1, ENST00000470234.1_1, ENST00000476174.2_1, ENST00000479665.6_3, ENST00000488978.1_1, ENST00000492044.6_1	AZI2	lncRNA, protein_coding, retained_intron	AZI2	16.24	18.28	21.96	21.37	392.143	0.16063	0.5167	0.605366	0.820418
ENSG00000163513.17_3	2	2	[ENST00000295754.9_2, ENST00000359013.4_2]	chr3:30647993-30735634	+	-	8	87641	4704	86	4618	0.981718	ENST00000295754.9_2, ENST00000359013.4_2	TGFBR2	protein_coding	TGFBR2	0.71	0.4	0.46	0.9	55.0527	0.105142	0.141623	0.887378	0.956054
ENSG00000163515.6_2	2	2	[ENST00000295755.6_1, ENST00000482939.1_1]	chr3:108462270-108476231	-	-	7	13961	1106	85	1021	0.923146	ENST00000295755.6_1, ENST00000482939.1_1	RETNLB	lncRNA, protein_coding	RETNLB	0	0	0	0
ENSG00000163516.13_2	26	21	[ENST00000323348.9_1, ENST00000409849.5_1, ENST00000410034.7_1, ENST00000416565.1_1, ENST00000435521.5_1, ENST00000436226.1_1, ENST00000447157.5_1, ENST00000453432.5_1, ENST00000460966.1_1, ENST00000461731.5_1, ENST00000463792.5_1, ENST00000464763.5_1, ENST00000465550.5_1, ENST00000467884.5_1, ENST00000468387.1_1, ENST00000474225.5_1, ENST00000475202.5_1, ENST00000477479.5_1, ENST00000483188.1_1, ENST00000486203.5_1, ENST00000489580.1_1, ENST00000490526.1_1, ENST00000491181.5_1, ENST00000493563.1_1, ENST00000494886.1_1, ENST00000496346.5_1]	chr2:220094478-220101391	+	-	6	6913	6119	792	5327	0.870567	ENST00000323348.9_1, ENST00000409849.5_1, ENST00000410034.7_1, ENST00000416565.1_2, ENST00000435521.5_1, ENST00000436226.1_2, ENST00000447157.5_2, ENST00000453432.5_2, ENST00000460966.1_1, ENST00000461731.5_1, ENST00000463792.5_1, ENST00000464763.5_1, ENST00000465550.5_1, ENST00000467884.5_1, ENST00000468387.1_1, ENST00000474225.5_1, ENST00000475202.5_1, ENST00000477479.5_1, ENST00000483188.1_1, ENST00000486203.5_1, ENST00000489580.1_1, ENST00000490526.1_1, ENST00000491181.5_1, ENST00000493563.1_1, ENST00000494886.1_1, ENST00000496346.5_1	ANKZF1	nonsense_mediated_decay, protein_coding, retained_intron	ANKZF1	11.89	10.75	11.81	11.35	412.06	-0.134619	-0.448141	0.654051	0.850997
ENSG00000163517.15_5	21	19	[ENST00000295757.8_3, ENST00000402259.5_1, ENST00000402271.5_2, ENST00000404040.5_1, ENST00000404548.5_1, ENST00000405025.5_1, ENST00000405478.5_2, ENST00000416248.5_2, ENST00000418189.5_2, ENST00000425430.5_1, ENST00000433119.5_1, ENST00000434848.5_2, ENST00000437379.2_1, ENST00000446613.6_1, ENST00000455904.5_2, ENST00000458642.5_1, ENST00000475818.5_1, ENST00000487585.5_1, ENST00000495099.2_2, ENST00000498532.5_1, ENST00000522202.5_2]	chr3:13521223-13547924	+	-	14	26701	5231	585	4646	0.888167	ENST00000295757.8_3, ENST00000402259.5_1, ENST00000402271.5_2, ENST00000404040.5_1, ENST00000404548.5_1, ENST00000405025.5_1, ENST00000405478.5_2, ENST00000416248.5_2, ENST00000418189.5_2, ENST00000425430.5_1, ENST00000433119.5_1, ENST00000434848.5_2, ENST00000437379.2_1, ENST00000446613.6_1, ENST00000455904.5_2, ENST00000458642.5_1, ENST00000475818.5_1, ENST00000487585.5_1, ENST00000495099.2_2, ENST00000498532.5_1, ENST00000522202.5_2	HDAC11	lncRNA, nonsense_mediated_decay, protein_coding, retained_intron	HDAC11	17.88	9.79	11.58	10.62	465.602	-0.425581	-1.40205	0.160901	0.386617
ENSG00000163518.11_3	3	3	[ENST00000271532.2_2, ENST00000448509.6_1, ENST00000479869.1_1]	chr1:157543536-157567875	-	-	11	24339	3882	1014	2868	0.738794	ENST00000271532.2_2, ENST00000448509.6_1, ENST00000479869.1_1	FCRL4	lncRNA, protein_coding	FCRL4	0	0	0	0
ENSG00000163519.13_2	5	5	[ENST00000295756.10_1, ENST00000426646.1_2, ENST00000478830.1_1, ENST00000484927.5_1, ENST00000493604.5_1]	chr3:108541544-108573852	+	-	6	32308	2528	451	2077	0.821598	ENST00000295756.10_1, ENST00000426646.1_2, ENST00000478830.1_1, ENST00000484927.5_1, ENST00000493604.5_1	TRAT1	lncRNA, protein_coding	TRAT1	0	0	0	0
ENSG00000163520.14_5	7	7	[ENST00000295760.11_4, ENST00000295761.11_1, ENST00000404922.8_5, ENST00000421373.1_1, ENST00000465610.1_1, ENST00000477845.1_1, ENST00000492059.5_4]	chr3:13590624-13679922	+	-	20	89298	4818	189	4629	0.960772	ENST00000295760.11_4, ENST00000295761.11_1, ENST00000404922.8_5, ENST00000421373.1_1, ENST00000465610.1_1, ENST00000477845.1_1, ENST00000492059.5_4	FBLN2	protein_coding, retained_intron	FBLN2	0.12	0.11	0.03	0	3.49217	-3.12487	-1.09144	0.275081	NA
ENSG00000163521.16_4	12	10	[ENST00000295759.12_2, ENST00000392089.6_1, ENST00000409640.5_1, ENST00000424620.1_1, ENST00000428427.1_3, ENST00000432839.1_1, ENST00000440853.1_3, ENST00000447002.5_1, ENST00000459951.1_1, ENST00000467548.1_1, ENST00000471516.5_1, ENST00000497855.5_1]	chr2:220101319-220110200	-	-	16	8881	3419	489	2930	0.856976	ENST00000295759.12_2, ENST00000392089.6_1, ENST00000409640.5_1, ENST00000424620.1_1, ENST00000428427.1_3, ENST00000432839.1_1, ENST00000440853.1_3, ENST00000447002.5_1, ENST00000459951.1_1, ENST00000467548.1_1, ENST00000471516.5_1, ENST00000497855.5_1	GLB1L	lncRNA, nonsense_mediated_decay, protein_coding, retained_intron	GLB1L	1.71	1.39	3.78	1.96	70.0982	0.671462	1.05276	0.292453	0.552524
ENSG00000163527.9_2	7	7	[ENST00000295770.3_1, ENST00000423527.5_1, ENST00000436236.1_1, ENST00000453168.5_1, ENST00000462235.5_1, ENST00000463044.1_1, ENST00000488151.1_1]	chr3:31574129-31679114	+	-	17	104985	5012	304	4708	0.939346	ENST00000295770.3_1, ENST00000423527.5_1, ENST00000436236.1_1, ENST00000453168.5_1, ENST00000462235.5_1, ENST00000463044.1_1, ENST00000488151.1_1	STT3B	lncRNA, protein_coding, retained_intron	STT3B	18.71	24.31	20.9	24.12	794.912	-0.0961036	-0.382601	0.702016	0.872875
ENSG00000163528.13_5	3	2	[ENST00000295767.9_2, ENST00000396914.4_3, ENST00000420103.1_2]	chr3:14153576-14166370	-	-	5	12794	1772	0	1772	1	ENST00000295767.9_2, ENST00000396914.4_3, ENST00000420103.1_2	CHCHD4	lncRNA, protein_coding	CHCHD4	17.57	16.89	13.02	15.67	420.872	-0.440132	-1.4685	0.141968	0.354995
ENSG00000163530.4_3	1	1	[ENST00000478945.1_2]	chr3:109012634-109035364	-	-	9	22730	1383	167	1216	0.879248	ENST00000478945.1_2	DPPA2	protein_coding	DPPA2	0	0.03	0	0.11	0.825899	1.18736	0.244618	0.806752	NA
ENSG00000163531.15_6	25	22	[ENST00000339876.10_2, ENST00000360049.8_1, ENST00000367173.7_3, ENST00000401399.5_2, ENST00000403080.5_1, ENST00000404076.5_4, ENST00000404907.5_2, ENST00000404977.6_1, ENST00000413225.5_2, ENST00000425360.5_2, ENST00000430393.5_2, ENST00000447819.1_2, ENST00000468328.5_1, ENST00000471392.1_1, ENST00000492085.1_1, ENST00000493914.5_1, ENST00000495396.5_1, ENST00000503221.1_1, ENST00000504149.1_1, ENST00000504476.5_1, ENST00000505079.5_3, ENST00000512826.5_1, ENST00000513543.5_1, ENST00000514644.5_1, ENST00000539706.5_2]	chr1:204797778-204991950	+	-	36	194172	21271	1817	19454	0.914579	ENST00000339876.10_2, ENST00000360049.8_1, ENST00000367173.7_3, ENST00000401399.5_2, ENST00000403080.5_1, ENST00000404076.5_4, ENST00000404907.5_2, ENST00000404977.6_1, ENST00000413225.5_3, ENST00000425360.5_3, ENST00000430393.5_3, ENST00000447819.1_3, ENST00000468328.5_1, ENST00000471392.1_1, ENST00000492085.1_1, ENST00000493914.5_1, ENST00000495396.5_1, ENST00000503221.1_1, ENST00000504149.1_1, ENST00000504476.5_1, ENST00000505079.5_4, ENST00000512826.5_1, ENST00000513543.5_1, ENST00000514644.5_1, ENST00000539706.5_2	NFASC	lncRNA, nonsense_mediated_decay, protein_coding, retained_intron	NFASC	0.16	0.1	0.37	0.41	17.3472	1.4309	1.17614	0.23954	0.492048
ENSG00000163534.15_3	8	8	[ENST00000358292.7_1, ENST00000368175.7_1, ENST00000368176.8_2, ENST00000463001.5_1, ENST00000480310.1_1, ENST00000489998.5_1, ENST00000491942.1_1, ENST00000495126.1_1]	chr1:157764192-157789910	-	-	11	25718	3950	506	3444	0.871899	ENST00000358292.7_1, ENST00000368175.7_1, ENST00000368176.8_2, ENST00000463001.5_1, ENST00000480310.1_1, ENST00000489998.5_1, ENST00000491942.1_1, ENST00000495126.1_1	FCRL1	lncRNA, protein_coding	FCRL1	0	0	0	0
ENSG00000163535.18_6	6	6	[ENST00000357799.9_2, ENST00000409203.3_1, ENST00000418045.5_5, ENST00000460534.1_1, ENST00000469840.1_1, ENST00000488636.5_1]	chr2:201374730-201448819	+	-	12	74089	6336	496	5840	0.921717	ENST00000357799.9_2, ENST00000409203.3_1, ENST00000418045.5_5, ENST00000460534.1_1, ENST00000469840.1_1, ENST00000488636.5_1	SGO2	lncRNA, protein_coding, retained_intron	SGOL2	5.53	4.5	5.76	6.09	221.715	0.0750078	0.197609	0.843351	0.942134
ENSG00000163536.12_2	7	7	[ENST00000295777.9_1, ENST00000446050.6_1, ENST00000466865.1_1, ENST00000472747.2_1, ENST00000472941.5_1, ENST00000488374.5_1, ENST00000494666.1_1]	chr3:167453030-167543356	+	-	11	90326	2418	0	2418	1	ENST00000295777.9_1, ENST00000446050.6_1, ENST00000466865.1_1, ENST00000472747.2_1, ENST00000472941.5_1, ENST00000488374.5_1, ENST00000494666.1_1	SERPINI1	lncRNA, protein_coding, retained_intron	SERPINI1	0.06	0	0	0.42	2.05682	1.61218	0.40877	0.682709	NA
ENSG00000163539.17_4	26	25	[ENST00000313350.10_2, ENST00000333778.10_2, ENST00000359576.9_1, ENST00000399362.8_1, ENST00000461133.8_3, ENST00000462878.1_1, ENST00000464961.1_1, ENST00000467956.1_1, ENST00000468888.6_1, ENST00000475576.1_1, ENST00000476251.1_1, ENST00000476433.5_1, ENST00000480013.6_3, ENST00000480385.1_1, ENST00000482896.5_1, ENST00000485378.6_1, ENST00000486796.1_1, ENST00000487200.5_2, ENST00000487553.5_1, ENST00000491045.1_1, ENST00000493577.1_1, ENST00000494261.1_1, ENST00000496954.2_1, ENST00000498331.1_1, ENST00000635664.1_2, ENST00000650653.1_1]	chr3:33537736-33759848	-	-	51	222112	15214	2717	12497	0.821415	ENST00000313350.10_2, ENST00000333778.10_2, ENST00000359576.9_1, ENST00000399362.8_1, ENST00000461133.8_3, ENST00000462878.1_1, ENST00000464961.1_1, ENST00000467956.1_1, ENST00000468888.6_1, ENST00000475576.1_1, ENST00000476251.1_1, ENST00000476433.5_1, ENST00000480013.6_3, ENST00000480385.1_1, ENST00000482896.5_1, ENST00000485378.6_1, ENST00000486796.1_1, ENST00000487200.5_2, ENST00000487553.5_1, ENST00000491045.1_1, ENST00000493577.1_1, ENST00000494261.1_1, ENST00000496954.2_1, ENST00000498331.1_1, ENST00000635664.1_2, ENST00000650653.1_1	CLASP2	lncRNA, nonsense_mediated_decay, protein_coding, retained_intron	CLASP2	3.5	3.47	9.97	6.65	239.459	1.05656	2.7404	0.0061365	0.0323618
ENSG00000163541.12_4	10	10	[ENST00000393868.7_2, ENST00000430989.1_1, ENST00000442240.5_2, ENST00000483605.5_1, ENST00000484365.1_1, ENST00000487809.1_1, ENST00000488234.1_1, ENST00000491123.5_1, ENST00000491642.5_1, ENST00000651342.1_1]	chr2:84650651-84687169	-	-	14	36518	4162	713	3449	0.828688	ENST00000393868.7_2, ENST00000430989.1_1, ENST00000442240.5_3, ENST00000483605.5_1, ENST00000484365.1_1, ENST00000487809.1_1, ENST00000488234.1_1, ENST00000491123.5_1, ENST00000491642.5_1, ENST00000651342.1_1	SUCLG1	lncRNA, nonsense_mediated_decay, protein_coding, retained_intron	SUCLG1	62.55	53.65	62.75	66.66	1398.26	-0.0110217	-0.0508779	0.959423	0.985545
ENSG00000163545.8_2	1	1	[ENST00000367157.4_2]	chr1:205271186-205290919	-	-	7	19733	3441	308	3133	0.910491	ENST00000367157.5_3, ENST00000664933.1_1	NUAK2	protein_coding	NUAK2	0.94	0.82	1.06	0.85	61.08	-0.0739483	-0.110951	0.911655	0.965813
ENSG00000163554.13_4	10	10	[ENST00000368147.8_1, ENST00000461624.1_1, ENST00000465741.1_1, ENST00000481212.5_1, ENST00000484520.1_1, ENST00000485680.1_1, ENST00000492934.1_1, ENST00000498708.1_1, ENST00000643759.1_1, ENST00000647256.1_1]	chr1:158580495-158656505	-	-	53	76010	10106	914	9192	0.909559	ENST00000461624.1_1, ENST00000465741.1_1, ENST00000481212.5_1, ENST00000484520.1_1, ENST00000485680.1_1, ENST00000492934.1_1, ENST00000498708.1_1, ENST00000643759.1_1, ENST00000647256.1_1	SPTA1	lncRNA, protein_coding, retained_intron	SPTA1	0	0	0	0
ENSG00000163558.13_3	7	7	[ENST00000295797.5_2, ENST00000476635.5_1, ENST00000482353.2_1, ENST00000483697.2_1, ENST00000485837.5_1, ENST00000488541.1_1, ENST00000493761.1_1]	chr3:169940211-170023765	+	-	18	83554	5778	420	5358	0.92731	ENST00000295797.5_2, ENST00000476635.5_1, ENST00000482353.2_1, ENST00000483697.2_1, ENST00000485837.5_1, ENST00000488541.1_1, ENST00000493761.1_1	PRKCI	protein_coding, retained_intron	PRKCI	11.85	9.61	4.03	6.98	524.5	-1.18007	-3.74672	0.000179161	0.00159281
ENSG00000163563.8_4	3	2	[ENST00000368141.5_2, ENST00000438394.1_3, ENST00000491210.1_1]	chr1:158801140-158819296	+	-	7	18156	2025	0	2025	1	ENST00000368141.5_2, ENST00000438394.1_4, ENST00000491210.1_1	MNDA	lncRNA, protein_coding	MNDA	0	0	0	0
ENSG00000163564.14_3	7	6	[ENST00000368135.4_1, ENST00000368138.7_1, ENST00000368140.5_1, ENST00000392252.7_1, ENST00000392254.6_1, ENST00000458222.5_3, ENST00000485134.1_1]	chr1:158900585-158946844	+	-	11	46259	3479	728	2751	0.790744	ENST00000368135.4_1, ENST00000368138.7_1, ENST00000368140.5_1, ENST00000392252.7_1, ENST00000392254.6_1, ENST00000458222.5_3, ENST00000485134.1_1	PYHIN1	lncRNA, protein_coding	PYHIN1	0.08	0.05	0.05	0.19	2.54723	0.408236	0.138321	0.889987	NA
ENSG00000163565.18_4	14	10	[ENST00000295809.11_1, ENST00000340979.10_1, ENST00000359709.7_1, ENST00000368131.8_1, ENST00000368132.7_1, ENST00000426592.6_2, ENST00000447473.6_2, ENST00000448393.6_1, ENST00000474473.1_2, ENST00000483916.2_1, ENST00000493884.5_1, ENST00000562225.1_1, ENST00000566111.5_2, ENST00000567661.5_2]	chr1:158969757-159024945	+	-	14	55188	5294	0	5294	1	ENST00000295809.11_1, ENST00000340979.10_1, ENST00000359709.7_1, ENST00000368131.8_1, ENST00000368132.7_1, ENST00000426592.6_3, ENST00000447473.6_3, ENST00000448393.6_1, ENST00000474473.1_3, ENST00000483916.2_1, ENST00000493884.5_1, ENST00000562225.1_1, ENST00000566111.5_3, ENST00000567661.5_3	IFI16	protein_coding, retained_intron	IFI16	0	0	0	0
ENSG00000163568.15_4	4	4	[ENST00000368129.3_2, ENST00000368130.9_3, ENST00000411768.1_1, ENST00000481829.5_1]	chr1:159032273-159116886	-	-	11	84613	1874	332	1542	0.822839	ENST00000368129.3_2, ENST00000368130.9_3, ENST00000411768.1_1, ENST00000481829.5_1	AIM2	lncRNA, protein_coding	AIM2	0	0	0	0
ENSG00000163576.18_4	7	7	[ENST00000295824.14_3, ENST00000344838.8_2, ENST00000389256.8_1, ENST00000440022.1_3, ENST00000467602.5_1, ENST00000474780.1_1, ENST00000498089.1_1]	chr3:19920963-19988517	-	-	17	67554	4163	512	3651	0.877012	ENST00000295824.14_3, ENST00000344838.8_2, ENST00000389256.8_1, ENST00000440022.1_4, ENST00000467602.5_1, ENST00000474780.1_1, ENST00000498089.1_1	EFHB	lncRNA, non_stop_decay, protein_coding	EFHB	0.24	0.53	0.21	0.4	4.88574	-0.475893	-0.212271	0.831896	NA
ENSG00000163577.8_3	5	4	[ENST00000295822.7_2, ENST00000460117.5_1, ENST00000474096.5_1, ENST00000474417.1_1, ENST00000487522.5_1]	chr3:170606206-170626433	-	-	5	20227	5541	762	4779	0.86248	ENST00000295822.7_2, ENST00000460117.5_1, ENST00000474096.5_1, ENST00000474417.1_1, ENST00000487522.5_1	EIF5A2	lncRNA, protein_coding	EIF5A2	2.41	3.2	2.51	3.29	78.2963	-0.116938	-0.196595	0.844144	0.942284
ENSG00000163581.14_4	5	4	[ENST00000314251.8_2, ENST00000461867.1_2, ENST00000469787.1_1, ENST00000471379.1_1, ENST00000497642.5_1]	chr3:170714135-170744532	-	-	11	30397	3411	0	3411	1	ENST00000314251.8_2, ENST00000461867.1_2, ENST00000469787.1_1, ENST00000471379.1_1, ENST00000497642.5_1	SLC2A2	nonsense_mediated_decay, protein_coding, retained_intron	SLC2A2	0	0	0	0
ENSG00000163584.18_3	6	4	[ENST00000295830.13_3, ENST00000463836.1_2, ENST00000466674.5_1, ENST00000475836.5_1, ENST00000478578.1_1, ENST00000494771.5_1]	chr3:170582663-170587997	-	-	5	5334	2051	433	1618	0.788883	ENST00000295830.13_3, ENST00000463836.1_2, ENST00000466674.5_1, ENST00000475836.5_1, ENST00000478578.1_1, ENST00000494771.5_1	RPL22L1	nonsense_mediated_decay, protein_coding, retained_intron	RPL22L1	108.44	140.35	148.85	187.97	1283.25	0.268909	1.21494	0.224388	0.474306
ENSG00000163586.9_2	4	4	[ENST00000295834.7_1, ENST00000393750.3_1, ENST00000472846.1_1, ENST00000495375.1_1]	chr2:88422500-88427635	-	-	4	5135	2470	221	2249	0.910526	ENST00000295834.7_1, ENST00000393750.3_1, ENST00000472846.1_1, ENST00000495375.1_1	FABP1	lncRNA, protein_coding, retained_intron	FABP1	0	0	0	0
ENSG00000163590.14_3	5	5	[ENST00000295839.9_2, ENST00000464260.5_2, ENST00000480117.1_1, ENST00000497343.5_1, ENST00000498165.6_2]	chr3:160473389-160796690	+	-	10	323301	12442	1190	11252	0.904356	ENST00000295839.9_2, ENST00000464260.5_2, ENST00000480117.1_1, ENST00000497343.5_1, ENST00000498165.6_2	PPM1L	lncRNA, protein_coding	PPM1L	1.39	1.75	1.34	1.63	207.505	-0.25321	-0.649986	0.515701	0.754703
ENSG00000163596.16_3	22	21	[ENST00000358299.6_1, ENST00000392237.6_1, ENST00000411681.5_1, ENST00000412210.5_1, ENST00000416760.5_1, ENST00000418208.5_1, ENST00000419460.5_1, ENST00000420558.5_1, ENST00000421334.1_1, ENST00000425178.5_1, ENST00000432273.5_1, ENST00000435143.5_1, ENST00000437978.5_1, ENST00000438804.5_1, ENST00000441547.5_1, ENST00000450143.5_1, ENST00000454326.5_1, ENST00000457524.5_1, ENST00000476602.1_1, ENST00000484561.5_1, ENST00000494560.1_1, ENST00000617388.4_1]	chr2:203637872-203736708	-	-	20	98836	10598	1963	8635	0.814776	ENST00000358299.6_1, ENST00000392237.6_1, ENST00000411681.5_1, ENST00000412210.5_1, ENST00000416760.5_1, ENST00000418208.5_1, ENST00000419460.5_1, ENST00000420558.5_1, ENST00000421334.1_1, ENST00000425178.5_1, ENST00000432273.5_1, ENST00000435143.5_1, ENST00000437978.5_1, ENST00000438804.5_1, ENST00000438821.1_1, ENST00000440661.1_1, ENST00000441547.5_1, ENST00000450143.5_1, ENST00000454326.5_1, ENST00000457524.5_1, ENST00000476602.1_1, ENST00000484561.5_1, ENST00000494560.1_1, ENST00000617388.4_1	AC098831.1, ICA1L	nonsense_mediated_decay, processed_pseudogene, protein_coding, retained_intron	ICA1L	0.39	0.73	1.48	0.62	61.2347	0.686009	0.910543	0.362536	0.626216
ENSG00000163597.14_2	8	7	[ENST00000448136.5_1, ENST00000493536.5_1, ENST00000586846.1_1, ENST00000586942.5_1, ENST00000587743.1_1, ENST00000587838.1_1, ENST00000590435.5_1, ENST00000591956.1_1]	chr17:74553847-74561430	+	-	3	7583	5362	1925	3437	0.640992	ENST00000448136.5_1, ENST00000493536.6_2, ENST00000586846.2_2, ENST00000586942.6_2, ENST00000587743.1_1, ENST00000587838.2_2, ENST00000590435.5_1, ENST00000591956.1_1, ENST00000653677.1_1, ENST00000661348.1_1, ENST00000667091.1_1, ENST00000668511.1_1, ENST00000670737.1_1	SNHG16	lncRNA, retained_intron	SNHG16	78.8	81.15	73.78	86.47	2419.71	-0.171769	-0.875008	0.38157	0.644015
ENSG00000163599.16_4	7	5	[ENST00000295854.10_3, ENST00000302823.8_3, ENST00000427473.3_2, ENST00000472206.1_1, ENST00000487393.1_2, ENST00000648405.2_2, ENST00000650075.1_1]	chr2:204732493-204738688	+	-	5	6195	2140	127	2013	0.940654	ENST00000295854.10_3, ENST00000427473.3_2, ENST00000472206.1_1, ENST00000487393.1_2, ENST00000648405.2_2, ENST00000650075.1_1	CTLA4	lncRNA, protein_coding	CTLA4	0	0	0	0
ENSG00000163600.12_3	2	2	[ENST00000316386.10_2, ENST00000435193.1_2]	chr2:204801470-204826300	+	-	5	24830	2645	0	2645	1	ENST00000316386.10_2, ENST00000435193.1_2	ICOS	protein_coding	ICOS	0	0	0	0
ENSG00000163602.10_3	1	1	[ENST00000477973.3_3]	chr3:72420975-72495772	-	-	4	74797	7215	182	7033	0.974775	ENST00000477973.3_3	RYBP	protein_coding	RYBP	3.69	3.59	4.14	3.7	536.704	-0.066325	-0.237818	0.812022	0.926246
ENSG00000163605.14_3	7	7	[ENST00000356692.9_1, ENST00000460360.1_1, ENST00000470976.1_1, ENST00000476505.2_1, ENST00000482242.5_1, ENST00000488810.5_1, ENST00000495566.1_2]	chr3:73045935-73118350	+	-	12	72415	5964	314	5650	0.947351	ENST00000356692.9_1, ENST00000460360.1_1, ENST00000470976.1_1, ENST00000476505.2_1, ENST00000482242.5_1, ENST00000488810.5_1, ENST00000491839.1_2, ENST00000495566.1_2	GXYLT2, PPP4R2	nonsense_mediated_decay, protein_coding, retained_intron	PPP4R2, GXYLT2	16.25	8.24	5.34	5.29	456.555	-1.28849	-4.0468	5.19226e-05	0.000531745
ENSG00000163606.11_5	5	3	[ENST00000295863.4_4, ENST00000308611.8_2, ENST00000440122.6_1, ENST00000471858.5_1, ENST00000490004.1_1]	chr3:112640051-112693950	-	-	7	53899	3890	682	3208	0.824679	ENST00000295863.4_4, ENST00000308611.8_2, ENST00000440122.6_1, ENST00000471858.5_1, ENST00000490004.1_1	CD200R1	protein_coding	CD200R1	0	0	0	0
ENSG00000163607.15_4	8	8	[ENST00000295864.9_1, ENST00000383677.7_1, ENST00000383678.6_2, ENST00000467752.5_2, ENST00000473129.1_1, ENST00000485330.5_1, ENST00000488781.5_1, ENST00000619116.4_1]	chr3:112709764-112733907	+	-	11	24143	3826	699	3127	0.817303	ENST00000295864.9_1, ENST00000383677.7_1, ENST00000383678.6_2, ENST00000467752.5_2, ENST00000473129.1_1, ENST00000485330.5_1, ENST00000488781.5_1, ENST00000619116.4_1	GTPBP8	nonsense_mediated_decay, protein_coding	GTPBP8	2.97	4.3	3.53	4.84	88.1198	0.0398222	0.0706394	0.943685	0.979877
ENSG00000163608.15_6	24	20	[ENST00000314400.10_2, ENST00000383675.6_2, ENST00000460410.5_1, ENST00000461381.5_1, ENST00000462295.5_1, ENST00000464816.1_1, ENST00000469169.5_1, ENST00000469809.5_1, ENST00000470663.1_1, ENST00000472166.1_3, ENST00000472637.5_1, ENST00000472705.5_1, ENST00000472762.5_1, ENST00000473284.5_1, ENST00000474311.1_1, ENST00000482229.1_1, ENST00000486271.5_1, ENST00000489848.5_1, ENST00000491121.1_1, ENST00000494164.5_1, ENST00000494575.5_1, ENST00000494891.5_1, ENST00000496206.5_1, ENST00000496340.1_1]	chr3:112721290-112738708	-	-	10	17418	6490	938	5552	0.85547	ENST00000314400.10_2, ENST00000383675.6_2, ENST00000460410.5_1, ENST00000461381.5_1, ENST00000462295.5_1, ENST00000464816.1_1, ENST00000469169.5_1, ENST00000469809.5_1, ENST00000470663.1_1, ENST00000472166.1_3, ENST00000472637.5_1, ENST00000472705.5_1, ENST00000472762.5_1, ENST00000473284.5_1, ENST00000474311.1_1, ENST00000482229.1_1, ENST00000486271.5_1, ENST00000489848.5_1, ENST00000491121.1_1, ENST00000494164.5_1, ENST00000494575.5_1, ENST00000494891.5_1, ENST00000496206.5_1, ENST00000496340.1_1	NEPRO	lncRNA, nonsense_mediated_decay, protein_coding, retained_intron	C3orf17	14.87	20.19	53.97	44.22	1121.17	1.32503	4.99265	5.95549e-07	9.46247e-06
ENSG00000163611.11_2	7	7	[ENST00000295872.8_1, ENST00000460832.1_1, ENST00000467618.1_1, ENST00000480527.1_1, ENST00000495812.5_1, ENST00000496105.1_1, ENST00000496859.1_1]	chr3:113161564-113234034	-	-	18	72470	7941	2029	5912	0.744491	ENST00000295872.8_1, ENST00000460832.1_1, ENST00000467618.1_1, ENST00000480527.1_1, ENST00000495812.5_1, ENST00000496105.1_1, ENST00000496859.1_1, ENST00000649772.1_2	AC112128.1, SPICE1	nonsense_mediated_decay, protein_coding, retained_intron	SPICE1	6.46	4.64	4.77	4	266.856	-0.498847	-1.41431	0.157272	0.381041
ENSG00000163612.10_2	1	1	[ENST00000509817.1_1]	chr4:9155021-9167177	+	-	8	12156	987	0	987	1	ENST00000509817.1_1	FAM86KP	unprocessed_pseudogene		0.13	0.04	0	0	0.778831	-2.60955	-0.538268	0.590392	NA
ENSG00000163617.11_4	8	7	[ENST00000295878.8_2, ENST00000460813.5_1, ENST00000463695.1_1, ENST00000480588.1_1, ENST00000481358.5_1, ENST00000483766.1_1, ENST00000491000.5_2, ENST00000527855.1_1]	chr3:113682983-113775441	-	-	20	92458	5284	104	5180	0.980318	ENST00000295878.8_2, ENST00000460813.5_1, ENST00000463695.1_1, ENST00000480588.1_1, ENST00000481358.5_1, ENST00000483766.1_1, ENST00000491000.5_2, ENST00000527855.1_1	CCDC191	lncRNA, nonsense_mediated_decay, protein_coding, retained_intron	KIAA1407	1.02	0.68	0.74	1.34	34.727	0.100935	0.112683	0.910282	0.965706
ENSG00000163618.18_6	20	20	[ENST00000283269.13_3, ENST00000357948.7_2, ENST00000383710.9_4, ENST00000462768.1_1, ENST00000463002.2_1, ENST00000466621.2_1, ENST00000468271.5_1, ENST00000469292.5_1, ENST00000473635.5_3, ENST00000474560.1_1, ENST00000478408.1_1, ENST00000478434.4_1, ENST00000478570.5_1, ENST00000486172.1_1, ENST00000490353.2_1, ENST00000490424.1_1, ENST00000491424.5_1, ENST00000542833.1_1, ENST00000612439.4_4, ENST00000613879.4_1]	chr3:62384020-62861091	-	-	38	477071	14665	1425	13240	0.90283	ENST00000283269.13_3, ENST00000357948.7_2, ENST00000383710.9_4, ENST00000462768.1_1, ENST00000463002.2_1, ENST00000466621.2_1, ENST00000468271.5_1, ENST00000469292.5_1, ENST00000473635.5_3, ENST00000474560.1_1, ENST00000478408.1_1, ENST00000478434.4_1, ENST00000478570.5_1, ENST00000486172.1_1, ENST00000490353.2_1, ENST00000490424.1_1, ENST00000491424.5_1, ENST00000542833.1_1, ENST00000612439.4_4, ENST00000613879.4_1	CADPS	lncRNA, protein_coding, retained_intron	CADPS	0.08	0	0.07	0.03	1.73791	1.42499	0.369994	0.711387	NA
ENSG00000163623.9_2	2	2	[ENST00000295886.4_1, ENST00000515820.6_1]	chr4:85413139-85419603	-	-	4	6464	3086	0	3086	1	ENST00000295886.4_1, ENST00000515820.6_1	NKX6-1	protein_coding	NKX6-1	0	0	0	0
ENSG00000163624.6_3	2	2	[ENST00000295887.6_2, ENST00000511298.1_1]	chr4:85504279-85572487	+	-	13	68208	4309	0	4309	1	ENST00000295887.6_2, ENST00000511298.1_1	CDS1	nonsense_mediated_decay, protein_coding	CDS1	4.59	5.45	7.06	7.12	504.52	0.333221	1.15845	0.246679	0.500158
ENSG00000163625.15_3	12	11	[ENST00000295888.8_1, ENST00000425179.2_1, ENST00000426414.6_1, ENST00000502713.1_1, ENST00000504839.1_1, ENST00000504990.1_1, ENST00000505923.5_1, ENST00000509172.1_3, ENST00000509825.1_1, ENST00000512267.1_1, ENST00000514071.1_3, ENST00000514711.1_3]	chr4:85590762-85887544	-	-	71	296782	16856	462	16394	0.972591	ENST00000295888.8_1, ENST00000425179.2_1, ENST00000426414.6_1, ENST00000502713.1_1, ENST00000504839.1_1, ENST00000504990.1_1, ENST00000505923.5_1, ENST00000509172.1_3, ENST00000509825.1_1, ENST00000512267.1_1, ENST00000514071.1_3, ENST00000514711.1_3	WDFY3	lncRNA, protein_coding, retained_intron	WDFY3	3.91	4.18	30.73	18.86	1035.6	2.4044	8.72608	2.63662e-18	1.67197e-16
ENSG00000163626.16_3	5	4	[ENST00000295890.8_2, ENST00000421792.2_1, ENST00000449739.6_1, ENST00000507544.2_2, ENST00000510031.1_1]	chr4:73918078-73935472	-	-	7	17394	6976	2119	4857	0.696244	ENST00000295890.8_2, ENST00000421792.2_1, ENST00000449739.6_1, ENST00000507544.2_2, ENST00000510031.1_1	COX18	lncRNA, nonsense_mediated_decay, protein_coding	COX18	1.93	2.05	0.98	1.54	85.2058	-0.860327	-1.48756	0.136867	0.346736
ENSG00000163629.13_4	9	7	[ENST00000316707.10_1, ENST00000411767.7_3, ENST00000427191.6_1, ENST00000436978.5_2, ENST00000502971.5_1, ENST00000507902.5_1, ENST00000508063.1_1, ENST00000511105.1_1, ENST00000511467.1_2]	chr4:87515467-87736324	+	-	50	220857	9496	149	9347	0.984309	ENST00000316707.10_1, ENST00000411767.7_3, ENST00000427191.6_1, ENST00000436978.5_2, ENST00000502971.5_1, ENST00000507902.5_1, ENST00000508063.1_1, ENST00000511105.1_1, ENST00000511467.1_2	PTPN13	protein_coding, retained_intron	PTPN13	1.54	1.71	24.46	19.69	1710.83	3.5855	15.2919	8.65437e-53	3.63178e-50
ENSG00000163630.11_4	15	13	[ENST00000295894.9_1, ENST00000450542.6_1, ENST00000460142.6_1, ENST00000460711.5_1, ENST00000465156.1_1, ENST00000467934.5_1, ENST00000468110.5_1, ENST00000472899.5_1, ENST00000478300.6_2, ENST00000478456.5_1, ENST00000478744.1_1, ENST00000479198.5_1, ENST00000493532.5_1, ENST00000496889.5_1, ENST00000498449.5_1]	chr3:63213990-63602600	+	-	17	388610	4042	313	3729	0.922563	ENST00000295894.9_1, ENST00000450542.6_1, ENST00000460142.6_1, ENST00000460711.5_1, ENST00000465156.1_1, ENST00000467934.5_1, ENST00000468110.5_1, ENST00000472899.5_1, ENST00000478300.6_2, ENST00000478456.5_1, ENST00000478744.1_1, ENST00000479198.5_1, ENST00000493532.5_1, ENST00000496889.5_1, ENST00000498449.5_1	SYNPR	lncRNA, nonsense_mediated_decay, protein_coding	SYNPR	0	0	0	0
ENSG00000163631.17_6	20	15	[ENST00000295897.9_3, ENST00000401494.7_1, ENST00000415165.6_1, ENST00000441319.5_4, ENST00000476441.6_1, ENST00000484992.1_1, ENST00000486939.1_1, ENST00000495173.1_1, ENST00000503124.5_1, ENST00000504043.1_1, ENST00000505649.5_1, ENST00000507673.1_1, ENST00000508932.5_1, ENST00000509063.5_2, ENST00000510166.5_1, ENST00000511370.1_3, ENST00000514786.1_1, ENST00000515133.5_1, ENST00000621085.4_1, ENST00000621628.4_1]	chr4:74262830-74287199	+	-	19	24369	3431	103	3328	0.96998	ENST00000295897.9_3, ENST00000401494.7_1, ENST00000415165.6_1, ENST00000441319.5_5, ENST00000476441.6_1, ENST00000484992.1_1, ENST00000486939.1_1, ENST00000495173.1_1, ENST00000503124.5_1, ENST00000504043.1_1, ENST00000505649.5_1, ENST00000507673.1_1, ENST00000508932.5_1, ENST00000509063.5_2, ENST00000510166.5_1, ENST00000511370.1_3, ENST00000514786.1_1, ENST00000515133.5_1, ENST00000621085.4_1, ENST00000621628.4_1	ALB	lncRNA, nonsense_mediated_decay, protein_coding, retained_intron	ALB	0	0	0	0
ENSG00000163632.13_5	4	3	[ENST00000295896.12_3, ENST00000491896.1_2, ENST00000616659.1_3, ENST00000647022.1_2]	chr3:63805037-63834312	+	-	9	29275	1581	527	1054	0.666667	ENST00000295896.12_3, ENST00000491896.1_2, ENST00000616659.1_3, ENST00000647022.1_2	C3orf49	protein_coding	C3orf49	0	0.04	0.11	0	0.641943	0.67118	0.136155	0.891699	NA
ENSG00000163633.12_6	6	5	[ENST00000295898.8_4, ENST00000462714.6_2, ENST00000504008.1_3, ENST00000504371.1_2, ENST00000506308.5_3, ENST00000512468.5_2]	chr4:87797357-87813575	-	-	6	16218	2100	583	1517	0.722381	ENST00000295898.8_4, ENST00000462714.6_2, ENST00000473559.5_3, ENST00000503001.5_2, ENST00000504008.1_3, ENST00000504371.1_2, ENST00000506308.5_3, ENST00000512468.5_2	AC093827.5, C4orf36	lncRNA, nonsense_mediated_decay, protein_coding	C4orf36	0.92	1.13	0.4	1.23	20.2587	-0.680261	-0.597225	0.550357	0.780686
ENSG00000163634.12_5	7	7	[ENST00000295899.10_2, ENST00000464327.2_1, ENST00000469153.5_3, ENST00000469584.5_1, ENST00000473141.5_1, ENST00000487570.1_1, ENST00000498422.5_1]	chr3:63819545-63849544	-	-	10	29999	1749	0	1749	1	ENST00000295899.10_2, ENST00000464327.2_1, ENST00000469153.5_3, ENST00000469584.5_1, ENST00000473141.5_1, ENST00000487570.1_1, ENST00000498422.5_1	THOC7	lncRNA, nonsense_mediated_decay, protein_coding, retained_intron	THOC7	395.52	361.03	244.24	315.29	4980.65	-0.615265	-3.21959	0.00128375	0.00878188
ENSG00000163635.18_4	11	11	[ENST00000466529.1_1, ENST00000472569.1_1, ENST00000475897.1_1, ENST00000477516.1_1, ENST00000484332.1_2, ENST00000484668.1_1, ENST00000487717.5_2, ENST00000488239.1_1, ENST00000522345.2_2, ENST00000538065.5_2, ENST00000643453.1_1]	chr3:63884074-63989129	+	-	16	105055	9183	334	8849	0.963628	ENST00000295900.10_2, ENST00000466529.1_1, ENST00000472569.1_1, ENST00000474112.5_2, ENST00000474513.6_2, ENST00000475897.1_1, ENST00000477516.1_1, ENST00000484332.1_2, ENST00000484668.1_1, ENST00000487717.5_2, ENST00000488239.1_1, ENST00000522345.2_2, ENST00000538065.5_2, ENST00000643453.1_1, ENST00000643464.1_2, ENST00000646942.1_1, ENST00000647117.1_1	AC104162.2, ATXN7	lncRNA, protein_coding, retained_intron	ATXN7	3.78	2.53	2.65	1.73	255.389	-0.698854	-1.93432	0.0530734	0.176064
ENSG00000163636.10_3	12	11	[ENST00000295901.8_1, ENST00000394431.6_1, ENST00000463139.5_1, ENST00000467853.5_1, ENST00000475036.1_1, ENST00000476464.5_1, ENST00000478185.1_3, ENST00000480205.5_3, ENST00000482510.5_1, ENST00000492933.5_1, ENST00000497315.5_1, ENST00000497323.5_1]	chr3:63996224-64009686	-	-	8	13462	9123	2861	6262	0.686397	ENST00000295901.8_1, ENST00000394431.6_1, ENST00000463139.5_1, ENST00000467853.5_1, ENST00000475036.1_1, ENST00000476464.5_1, ENST00000478185.1_3, ENST00000480205.5_3, ENST00000482510.5_1, ENST00000492933.5_1, ENST00000497315.5_1, ENST00000497323.5_1	PSMD6	protein_coding, retained_intron	PSMD6	377.75	352.3	301.27	367.32	8674.96	-0.302972	-1.68171	0.0926258	0.264053
ENSG00000163637.13_5	9	9	[ENST00000295902.11_3, ENST00000485770.2_2, ENST00000498162.2_2, ENST00000564377.6_3, ENST00000638394.2_2, ENST00000638436.1_1, ENST00000639113.1_1, ENST00000640095.1_1, ENST00000640303.1_1]	chr3:64077911-64431152	-	-	12	353241	14738	3581	11157	0.757023	ENST00000295902.11_3, ENST00000485770.2_2, ENST00000498162.2_2, ENST00000564377.6_3, ENST00000638394.2_2, ENST00000638436.1_1, ENST00000639113.1_1, ENST00000640095.1_1, ENST00000640303.1_1	PRICKLE2	lncRNA, protein_coding, retained_intron	PRICKLE2	1.23	0.98	1.91	1.58	196.816	0.492699	1.24031	0.214862	0.461972
ENSG00000163638.13_4	10	10	[ENST00000295903.8_3, ENST00000459780.1_1, ENST00000467119.1_1, ENST00000467257.5_2, ENST00000475557.5_1, ENST00000477180.1_1, ENST00000481060.2_2, ENST00000482490.5_1, ENST00000494004.1_1, ENST00000498707.5_3]	chr3:64501329-64673676	-	-	40	172347	10680	952	9728	0.910861	ENST00000295903.8_3, ENST00000459780.1_1, ENST00000467119.1_1, ENST00000467257.5_2, ENST00000475557.5_1, ENST00000477180.1_1, ENST00000481060.2_2, ENST00000482490.5_1, ENST00000494004.1_1, ENST00000498707.5_3	ADAMTS9	nonsense_mediated_decay, protein_coding, retained_intron	ADAMTS9	0.18	0.28	0.92	0.62	29.098	1.61417	1.66082	0.0967487	0.272485
ENSG00000163644.15_4	10	9	[ENST00000295908.11_1, ENST00000505022.1_1, ENST00000506423.1_1, ENST00000508256.5_1, ENST00000509340.1_1, ENST00000510548.6_1, ENST00000511506.1_1, ENST00000513546.3_1, ENST00000514204.1_1, ENST00000608933.6_2]	chr4:89178771-89205921	-	-	8	27150	11371	1816	9555	0.840295	ENST00000295908.11_1, ENST00000363599.1, ENST00000505022.1_1, ENST00000506423.1_1, ENST00000508256.5_1, ENST00000509340.1_1, ENST00000510548.6_1, ENST00000511506.1_1, ENST00000513546.3_1, ENST00000514204.1_1, ENST00000608933.6_2	PPM1K, RNU6-112P	lncRNA, protein_coding, retained_intron, snRNA	PPM1K	2.63	1.43	3.2	3.33	164.344	0.583029	1.30658	0.191354	0.430095
ENSG00000163645.15_6	5	5	[ENST00000295910.11_4, ENST00000474463.5_2, ENST00000491361.5_3, ENST00000491716.1_1, ENST00000498386.1_5]	chr3:150377671-150421758	-	-	14	44087	2075	0	2075	1	ENST00000295910.11_4, ENST00000474463.5_2, ENST00000491361.5_3, ENST00000491716.1_1, ENST00000498386.1_5	ERICH6	protein_coding, retained_intron	FAM194A	0.31	0.1	0.06	0	1.6401	-2.91331	-0.734246	0.462799	NA
ENSG00000163646.11_4	8	7	[ENST00000295911.6_1, ENST00000327047.5_1, ENST00000328863.8_1, ENST00000468836.2_2, ENST00000472224.1_1, ENST00000485607.1_2, ENST00000644099.1_1, ENST00000645441.1_1]	chr3:150643949-150690786	-	-	7	46837	3623	699	2924	0.807066	ENST00000295911.6_1, ENST00000327047.5_1, ENST00000328863.8_1, ENST00000468836.2_2, ENST00000472224.1_1, ENST00000485607.1_2, ENST00000562308.5_1, ENST00000565169.1_1, ENST00000569170.5_1, ENST00000644099.1_1, ENST00000645441.1_1	AC020636.2, CLRN1	lncRNA, nonsense_mediated_decay, protein_coding, retained_intron	RP11-166N6.3, CLRN1	0	0	0	0
ENSG00000163655.16_3	3	2	[ENST00000295920.7_1, ENST00000476145.1_1, ENST00000496455.7_2]	chr3:155588438-155661809	+	-	17	73371	8765	1549	7216	0.823274	ENST00000295920.7_1, ENST00000476145.1_1, ENST00000496455.7_2	GMPS	lncRNA, protein_coding	GMPS	39.78	41.97	143.16	109.38	3655.87	1.4447	6.78495	1.16126e-11	3.80021e-10
ENSG00000163659.13_4	7	6	[ENST00000295924.12_3, ENST00000461166.5_2, ENST00000473702.5_3, ENST00000481853.5_2, ENST00000486483.5_3, ENST00000495891.1_1, ENST00000542783.5_2]	chr3:156391023-156424559	+	-	11	33536	4800	207	4593	0.956875	ENST00000295924.12_3, ENST00000461166.5_2, ENST00000473702.5_3, ENST00000481853.5_2, ENST00000486483.5_3, ENST00000495891.1_1, ENST00000542783.5_2	TIPARP	protein_coding	TIPARP	3.12	3.46	4.21	4.54	244.506	0.241159	0.660754	0.50877	0.750766
ENSG00000163660.11_2	26	25	[ENST00000295925.5_1, ENST00000295926.7_1, ENST00000461804.5_1, ENST00000464316.5_1, ENST00000464575.1_1, ENST00000464679.5_1, ENST00000465947.5_1, ENST00000466101.1_1, ENST00000467081.1_1, ENST00000467849.1_1, ENST00000468977.5_1, ENST00000470121.5_1, ENST00000471044.1_1, ENST00000471247.5_1, ENST00000474539.5_1, ENST00000475298.5_1, ENST00000476367.5_1, ENST00000476744.5_1, ENST00000477127.5_1, ENST00000478454.5_1, ENST00000479052.5_1, ENST00000479596.5_1, ENST00000481173.1_1, ENST00000483789.5_1, ENST00000495471.1_1, ENST00000631619.1_1]	chr3:156864296-156878549	-	-	7	14253	8729	165	8564	0.981097	ENST00000295925.5_1, ENST00000295926.7_1, ENST00000461804.5_1, ENST00000464316.5_1, ENST00000464575.1_1, ENST00000464679.5_1, ENST00000465947.5_1, ENST00000466101.1_1, ENST00000467081.1_1, ENST00000467849.1_1, ENST00000468977.5_1, ENST00000470121.5_1, ENST00000471044.1_1, ENST00000471247.5_1, ENST00000474539.5_1, ENST00000475298.5_1, ENST00000476367.5_1, ENST00000476744.5_1, ENST00000477127.5_1, ENST00000478454.5_1, ENST00000479052.5_1, ENST00000479596.5_1, ENST00000481173.1_1, ENST00000483789.5_1, ENST00000495471.1_1, ENST00000631619.1_1	CCNL1	lncRNA, nonsense_mediated_decay, protein_coding, retained_intron	CCNL1	17.75	14.21	19.65	14.31	551.198	-0.0911823	-0.329149	0.742043	0.893834
ENSG00000163661.4_3	1	1	[ENST00000295927.4_2]	chr3:157154638-157161422	+	-	3	6784	1884	0	1884	1	ENST00000295927.4_2	PTX3	protein_coding	PTX3	0	0	0	0
ENSG00000163666.10_5	4	4	[ENST00000295934.8_2, ENST00000473921.2_2, ENST00000495160.2_3, ENST00000647958.1_2]	chr3:57231865-57261634	-	-	7	29769	1493	168	1325	0.887475	ENST00000295934.8_2, ENST00000473921.2_2, ENST00000495160.2_3, ENST00000647958.1_2	HESX1	protein_coding	HESX1	0.22	0.21	0	0.25	2.28207	-2.04846	-0.595612	0.551435	NA
ENSG00000163673.7_7	3	3	[ENST00000416516.2_4, ENST00000498047.1_1, ENST00000636136.1_5]	chr3:36753912-36805840	-	-	7	51928	5574	1740	3834	0.687836	ENST00000416516.2_4, ENST00000498047.1_1, ENST00000636136.1_5	DCLK3	lncRNA, protein_coding	DCLK3	0	0	0	0
ENSG00000163681.14_4	21	19	[ENST00000295951.7_2, ENST00000295952.7_2, ENST00000383718.7_1, ENST00000416658.5_1, ENST00000417128.5_1, ENST00000428312.5_2, ENST00000438794.5_1, ENST00000449503.6_2, ENST00000459654.5_1, ENST00000460223.1_2, ENST00000461354.5_1, ENST00000465203.5_1, ENST00000466255.1_2, ENST00000467901.1_1, ENST00000472546.5_1, ENST00000475055.1_1, ENST00000476471.1_1, ENST00000481846.1_1, ENST00000494088.5_1, ENST00000495364.5_1, ENST00000497084.1_1]	chr3:57741176-57914895	+	-	26	173719	14147	2130	12017	0.849438	ENST00000295951.7_2, ENST00000295952.7_2, ENST00000383718.7_1, ENST00000416658.5_1, ENST00000417128.6_2, ENST00000428312.6_3, ENST00000438794.5_1, ENST00000449503.6_2, ENST00000459654.5_1, ENST00000460223.1_2, ENST00000461354.5_2, ENST00000465203.5_1, ENST00000466255.1_3, ENST00000467901.1_1, ENST00000472546.5_1, ENST00000475055.1_2, ENST00000476471.1_1, ENST00000481846.1_1, ENST00000494088.6_2, ENST00000495364.6_2, ENST00000497084.1_1, ENST00000655012.1_1, ENST00000657480.1_1, ENST00000658689.1_1, ENST00000659705.1_1, ENST00000659926.1_1, ENST00000662629.1_1, ENST00000664084.1_1, ENST00000667800.1_1, ENST00000670768.1_1, ENST00000671191.1_1	SLMAP	lncRNA, nonsense_mediated_decay, protein_coding, retained_intron	SLMAP	5.75	5.05	6.89	7.64	314.15	0.262122	0.790316	0.429343	0.684235
ENSG00000163682.16_4	16	14	[ENST00000295955.13_3, ENST00000437992.2_1, ENST00000449470.6_3, ENST00000503040.5_3, ENST00000503277.6_2, ENST00000504470.2_2, ENST00000506581.6_2, ENST00000508595.6_2, ENST00000511075.5_1, ENST00000511643.6_2, ENST00000514842.6_2, ENST00000642337.1_1, ENST00000644328.1_1, ENST00000645496.1_1, ENST00000645585.1_1, ENST00000645894.1_1]	chr4:39454140-39460569	-	-	6	6429	5022	1031	3991	0.794703	ENST00000295955.13_3, ENST00000437992.2_1, ENST00000449470.6_3, ENST00000503040.5_3, ENST00000503277.6_2, ENST00000504470.2_2, ENST00000506581.6_2, ENST00000508595.6_2, ENST00000511075.5_1, ENST00000511643.6_2, ENST00000514842.6_2, ENST00000642337.1_1, ENST00000644328.1_1, ENST00000645496.1_1, ENST00000645585.1_1, ENST00000645894.1_1	RPL9	protein_coding, retained_intron	RPL9	569.11	483.99	476.64	562.43	6555.06	-0.189539	-1.0169	0.309202	0.569838
ENSG00000163683.12_7	7	7	[ENST00000295958.10_4, ENST00000505729.1_5, ENST00000507613.5_1, ENST00000510628.1_1, ENST00000511809.5_3, ENST00000512441.5_1, ENST00000630374.1_1]	chr4:39547955-39640522	-	-	8	92567	6527	1616	4911	0.752413	ENST00000295958.10_4, ENST00000505729.1_5, ENST00000507613.5_1, ENST00000510628.1_1, ENST00000511809.5_3, ENST00000512441.5_1, ENST00000630374.1_1	SMIM14	lncRNA, nonsense_mediated_decay, protein_coding	SMIM14	52.04	62.05	48.33	60.74	1567.89	-0.239122	-1.13324	0.257113	0.513496
ENSG00000163684.11_4	6	6	[ENST00000295959.9_2, ENST00000445193.7_3, ENST00000461797.5_3, ENST00000462046.1_1, ENST00000463550.2_2, ENST00000466547.1_2]	chr3:58291973-58310422	+	-	7	18449	8374	3487	4887	0.583592	ENST00000295959.9_2, ENST00000445193.7_3, ENST00000461393.5_2, ENST00000461797.5_3, ENST00000462046.1_1, ENST00000463550.2_2, ENST00000466547.1_2, ENST00000474660.5_4, ENST00000475412.5_2, ENST00000476007.2_3, ENST00000477305.5_2, ENST00000481972.5_2, ENST00000498618.5_2	HTD2, RPP14	lncRNA, protein_coding, retained_intron	RPP14	8	5.24	6.57	6.36	345.575	-0.172095	-0.527945	0.597538	0.815066
ENSG00000163686.14_3	7	7	[ENST00000295962.8_1, ENST00000463756.5_3, ENST00000470440.1_1, ENST00000475982.5_1, ENST00000478253.5_1, ENST00000480457.1_1, ENST00000485900.1_2]	chr3:58223232-58281420	+	-	14	58188	3589	387	3202	0.892171	ENST00000295962.8_1, ENST00000463756.5_3, ENST00000470440.1_1, ENST00000475982.5_1, ENST00000478253.5_1, ENST00000480457.1_1, ENST00000485900.1_2	ABHD6	lncRNA, nonsense_mediated_decay, protein_coding, retained_intron	ABHD6	0.57	1.11	0.44	0.47	26.3765	-0.982473	-0.976358	0.328887	0.590333
ENSG00000163687.13_5	7	7	[ENST00000394549.6_4, ENST00000460422.1_1, ENST00000461914.7_3, ENST00000463694.1_1, ENST00000477209.5_3, ENST00000483681.5_3, ENST00000486455.5_4]	chr3:58177983-58200424	-	-	9	22441	3148	575	2573	0.817344	ENST00000394549.6_4, ENST00000460422.1_1, ENST00000461914.7_3, ENST00000463694.1_1, ENST00000477209.5_3, ENST00000483681.5_3, ENST00000486455.5_4	DNASE1L3	protein_coding, retained_intron	DNASE1L3	0	0	0	0.1	0.526737	2.24069	0.455856	0.648494	NA
ENSG00000163689.20_5	12	12	[ENST00000295966.11_2, ENST00000460459.5_2, ENST00000468415.6_1, ENST00000470454.5_2, ENST00000472469.5_2, ENST00000478363.1_1, ENST00000479931.5_1, ENST00000482387.6_5, ENST00000484535.5_2, ENST00000486145.6_2, ENST00000491845.5_2, ENST00000495572.1_2]	chr3:58703091-59035810	-	-	26	332719	9455	1395	8060	0.852459	ENST00000295966.11_2, ENST00000460459.5_2, ENST00000468415.6_1, ENST00000470454.5_2, ENST00000472469.5_2, ENST00000478363.1_1, ENST00000479931.5_1, ENST00000482387.6_5, ENST00000484535.5_2, ENST00000486145.6_2, ENST00000491845.5_2, ENST00000495572.1_2	C3orf67	lncRNA, nonsense_mediated_decay, protein_coding	C3orf67	1.73	1.51	2	1.04	56.3801	-0.329954	-0.466924	0.640554	0.843061
ENSG00000163694.15_4	15	13	[ENST00000295971.12_3, ENST00000381793.6_2, ENST00000381795.10_1, ENST00000505220.1_1, ENST00000505414.5_1, ENST00000507180.5_1, ENST00000510871.5_1, ENST00000511598.5_1, ENST00000511902.5_1, ENST00000513044.1_1, ENST00000513473.5_1, ENST00000514014.1_2, ENST00000514782.5_1, ENST00000515053.5_1, ENST00000515809.1_1]	chr4:40425283-40632892	-	-	13	207609	8544	1028	7516	0.879682	ENST00000295971.12_3, ENST00000381793.6_2, ENST00000381795.10_1, ENST00000505220.1_1, ENST00000505414.5_1, ENST00000507180.5_1, ENST00000510871.5_1, ENST00000511598.5_1, ENST00000511902.5_1, ENST00000513044.1_1, ENST00000513473.5_1, ENST00000514014.1_2, ENST00000514782.5_1, ENST00000515053.5_1, ENST00000515809.1_1	RBM47	lncRNA, nonsense_mediated_decay, protein_coding, retained_intron	RBM47	7.5	6.14	2.74	3.78	445.92	-1.24294	-4.0192	5.83972e-05	0.000589319
ENSG00000163697.17_5	30	26	[ENST00000295974.12_2, ENST00000502682.1_1, ENST00000502687.1_1, ENST00000502841.5_1, ENST00000503264.5_1, ENST00000503503.5_1, ENST00000503555.5_1, ENST00000504305.5_1, ENST00000504484.5_1, ENST00000505266.1_1, ENST00000506352.5_3, ENST00000506999.5_1, ENST00000507831.5_1, ENST00000508593.6_3, ENST00000508676.5_1, ENST00000508707.5_1, ENST00000509446.5_1, ENST00000509475.5_1, ENST00000510670.5_1, ENST00000510925.5_1, ENST00000511120.1_1, ENST00000511572.5_1, ENST00000512510.5_1, ENST00000513140.5_1, ENST00000513493.1_2, ENST00000513516.5_1, ENST00000513611.5_1, ENST00000514094.5_1, ENST00000514920.5_1, ENST00000543538.5_1]	chr4:40812043-41218731	-	-	26	406688	12956	1245	11711	0.903906	ENST00000295974.12_2, ENST00000502682.1_1, ENST00000502687.1_1, ENST00000502841.5_1, ENST00000503264.5_1, ENST00000503503.5_1, ENST00000503555.5_1, ENST00000504305.5_1, ENST00000504484.5_1, ENST00000505266.1_1, ENST00000506352.5_3, ENST00000506999.5_1, ENST00000507831.5_1, ENST00000508593.6_3, ENST00000508676.5_1, ENST00000508707.5_1, ENST00000509446.5_1, ENST00000509475.5_1, ENST00000510670.5_1, ENST00000510925.5_1, ENST00000511120.1_1, ENST00000511572.5_1, ENST00000512510.5_1, ENST00000513140.5_1, ENST00000513493.1_2, ENST00000513516.5_1, ENST00000513611.5_1, ENST00000514094.5_1, ENST00000514920.5_1, ENST00000543538.5_1	APBB2	lncRNA, nonsense_mediated_decay, protein_coding, retained_intron	APBB2	5.53	7.1	10.89	7.68	480.342	0.374172	1.1442	0.25254	0.507785
ENSG00000163701.19_4	11	8	[ENST00000383814.8_3, ENST00000383815.7_1, ENST00000421412.5_1, ENST00000434065.5_1, ENST00000444427.5_1, ENST00000454190.6_2, ENST00000454992.1_3, ENST00000461534.1_1, ENST00000480244.1_1, ENST00000483258.1_1, ENST00000489181.5_1]	chr3:9944295-9958086	+	-	17	13791	4673	583	4090	0.875241	ENST00000383814.8_3, ENST00000383815.7_1, ENST00000421412.5_1, ENST00000434065.5_1, ENST00000444427.5_1, ENST00000454190.6_2, ENST00000454992.1_3, ENST00000461534.1_1, ENST00000480244.1_1, ENST00000483258.1_1, ENST00000489181.5_1	IL17RE	nonsense_mediated_decay, protein_coding, retained_intron	IL17RE	2.15	1.92	2.22	1.84	101.817	-0.177409	-0.335461	0.737278	0.891028
ENSG00000163702.20_5	30	18	[ENST00000295981.7_1, ENST00000383812.9_2, ENST00000403601.8_2, ENST00000412901.5_1, ENST00000413608.2_1, ENST00000416074.6_1, ENST00000424206.5_1, ENST00000434756.5_1, ENST00000436503.5_1, ENST00000438091.5_2, ENST00000440502.5_1, ENST00000451165.6_2, ENST00000451231.5_1, ENST00000451271.5_1, ENST00000455057.5_1, ENST00000461995.5_1, ENST00000464406.5_1, ENST00000465794.1_1, ENST00000466046.5_1, ENST00000466712.1_1, ENST00000469686.5_1, ENST00000476810.5_1, ENST00000478206.1_1, ENST00000481032.1_1, ENST00000483582.5_1, ENST00000490512.5_1, ENST00000494365.5_1, ENST00000497102.5_1, ENST00000497387.5_1, ENST00000498214.6_2]	chr3:9958757-9975314	+	-	15	16557	4540	638	3902	0.859471	ENST00000295981.7_1, ENST00000383812.9_2, ENST00000403601.8_2, ENST00000412901.5_1, ENST00000413608.2_1, ENST00000416074.6_1, ENST00000424206.5_1, ENST00000434756.5_1, ENST00000436503.5_1, ENST00000438091.5_2, ENST00000440502.5_1, ENST00000451165.6_2, ENST00000451231.5_1, ENST00000451271.5_1, ENST00000455057.5_1, ENST00000461995.5_1, ENST00000464406.5_1, ENST00000465794.1_1, ENST00000466046.5_1, ENST00000466712.1_1, ENST00000469686.5_1, ENST00000476810.5_1, ENST00000478206.1_1, ENST00000481032.1_1, ENST00000483582.5_1, ENST00000490512.5_1, ENST00000494365.5_1, ENST00000497102.5_1, ENST00000497387.5_1, ENST00000498214.6_2	IL17RC	nonsense_mediated_decay, protein_coding, retained_intron	IL17RC	14.64	13.6	26.14	20.46	620.525	0.54242	1.99912	0.0455955	0.157063
ENSG00000163703.17_3	11	11	[ENST00000326434.9_1, ENST00000383811.7_1, ENST00000397170.7_1, ENST00000414117.5_1, ENST00000435417.1_1, ENST00000452070.5_1, ENST00000465716.1_1, ENST00000467713.5_1, ENST00000482691.1_1, ENST00000489674.5_1, ENST00000491527.1_1]	chr3:9975505-9987097	+	-	10	11592	3778	589	3189	0.844097	ENST00000326434.9_1, ENST00000383811.7_1, ENST00000397170.7_1, ENST00000414117.5_1, ENST00000435417.1_1, ENST00000452070.5_1, ENST00000465716.1_1, ENST00000467713.5_1, ENST00000482691.1_1, ENST00000489674.5_1, ENST00000491527.1_1	CRELD1	lncRNA, nonsense_mediated_decay, protein_coding, retained_intron	CRELD1	8.32	6.06	6.69	6.11	225.201	-0.321448	-0.852439	0.393971	0.654005
ENSG00000163704.12_3	3	3	[ENST00000295984.7_1, ENST00000411976.2_2, ENST00000412055.6_3]	chr3:9987225-9994092	-	-	4	6867	3953	314	3639	0.920567	ENST00000295984.7_1, ENST00000411976.2_2, ENST00000412055.6_3	PRRT3	nonsense_mediated_decay, protein_coding	PRRT3	9.06	7.96	13.88	10.81	753.949	0.359194	1.40951	0.158684	0.382902
ENSG00000163705.12_3	6	6	[ENST00000431315.5_1, ENST00000436517.5_1, ENST00000450616.5_1, ENST00000450660.2_1, ENST00000453223.2_3, ENST00000524279.1_1]	chr3:10123000-10149915	-	-	9	26915	1895	278	1617	0.853298	ENST00000431315.5_1, ENST00000436517.5_1, ENST00000450616.5_1, ENST00000450660.2_1, ENST00000453223.2_3, ENST00000524279.1_1	FANCD2OS	lncRNA, protein_coding	FANCD2OS	0	0	0.47	0	0.975856	2.99338	0.606285	0.544326	NA
ENSG00000163710.9_5	11	11	[ENST00000295992.8_2, ENST00000461818.5_1, ENST00000470310.5_2, ENST00000470795.5_1, ENST00000480473.5_3, ENST00000483454.1_1, ENST00000483986.1_1, ENST00000485766.1_1, ENST00000493733.1_1, ENST00000495732.5_1, ENST00000648195.1_1]	chr3:142534763-142608048	-	-	15	73285	3533	249	3284	0.929522	ENST00000295992.8_2, ENST00000461818.5_1, ENST00000470310.5_2, ENST00000470795.5_1, ENST00000480473.5_3, ENST00000483454.1_1, ENST00000483986.1_1, ENST00000485766.1_1, ENST00000493733.1_1, ENST00000495732.5_1, ENST00000648195.1_1	PCOLCE2	lncRNA, nonsense_mediated_decay, protein_coding, retained_intron	PCOLCE2	0.56	0.48	1.16	1.54	15.3308	1.19786	0.936789	0.348867	NA
ENSG00000163714.17_6	17	17	[ENST00000461591.5_1, ENST00000461844.1_1, ENST00000463563.6_3, ENST00000465175.2_3, ENST00000467348.1_5, ENST00000470400.5_1, ENST00000472373.1_1, ENST00000473835.6_2, ENST00000480029.5_1, ENST00000485374.5_1, ENST00000488497.7_1, ENST00000488587.1_1, ENST00000491827.1_1, ENST00000493598.6_2, ENST00000493782.5_3, ENST00000496100.1_1, ENST00000600150.5_3]	chr3:142683338-142779388	+	-	34	96050	11118	311	10807	0.972027	ENST00000461591.5_1, ENST00000461844.1_1, ENST00000463563.6_3, ENST00000465175.2_3, ENST00000467348.1_5, ENST00000470400.5_1, ENST00000472373.1_1, ENST00000473835.6_2, ENST00000478823.1_1, ENST00000480029.5_1, ENST00000485374.5_1, ENST00000488497.7_1, ENST00000488587.1_1, ENST00000491827.1_1, ENST00000493598.6_2, ENST00000493782.5_3, ENST00000493825.1_1, ENST00000496100.1_1, ENST00000497652.5_1, ENST00000593321.5_3, ENST00000594095.1_1, ENST00000595248.1_5, ENST00000595774.5_3, ENST00000598139.5_5, ENST00000598787.5_3, ENST00000600150.5_3, ENST00000607937.1_2, ENST00000608349.5_4, ENST00000608686.5_2, ENST00000625677.1_4, ENST00000625937.2_4, ENST00000627207.2_2	PAQR9-AS1, U2SURP	lncRNA, nonsense_mediated_decay, protein_coding, retained_intron	U2SURP	9.96	8.77	4.91	5.52	402.301	-1.01303	-3.30616	0.000945845	0.00675104
ENSG00000163719.19_5	13	13	[ENST00000296003.8_1, ENST00000351233.9_1, ENST00000353332.9_1, ENST00000414996.1_1, ENST00000416864.5_1, ENST00000420925.5_1, ENST00000430020.5_1, ENST00000431250.1_4, ENST00000437997.1_1, ENST00000447144.5_1, ENST00000449543.5_1, ENST00000480578.1_1, ENST00000606184.1_1]	chr3:9691116-9744077	+	-	22	52961	6019	838	5181	0.860774	ENST00000296003.8_1, ENST00000351233.9_1, ENST00000353332.9_1, ENST00000414996.1_1, ENST00000416864.5_1, ENST00000420925.5_1, ENST00000430020.5_1, ENST00000431250.1_4, ENST00000437997.1_1, ENST00000447144.5_1, ENST00000449543.5_1, ENST00000480578.1_1, ENST00000606184.1_1	MTMR14	nonsense_mediated_decay, protein_coding, retained_intron	MTMR14	30.26	23.59	27.69	28.47	1215.7	-0.0988843	-0.439362	0.660399	0.853804
ENSG00000163728.11_5	11	10	[ENST00000296015.9_3, ENST00000382584.8_2, ENST00000412756.6_2, ENST00000462895.1_1, ENST00000465065.5_1, ENST00000465625.1_1, ENST00000470669.5_1, ENST00000487397.1_1, ENST00000491380.5_2, ENST00000492617.5_2, ENST00000495660.1_3]	chr3:180319950-180335616	+	-	8	15666	7900	987	6913	0.875063	ENST00000296015.9_3, ENST00000382584.8_2, ENST00000412756.6_2, ENST00000462895.1_1, ENST00000465065.5_1, ENST00000465625.1_1, ENST00000470669.5_1, ENST00000487397.1_1, ENST00000491380.5_3, ENST00000492617.5_3, ENST00000495660.1_4	TTC14	lncRNA, nonsense_mediated_decay, protein_coding	TTC14	2.55	1.38	1.38	0.75	64.1512	-1.04948	-1.5857	0.112808	0.303687
ENSG00000163734.4_2	4	3	[ENST00000296026.4_1, ENST00000502974.1_1, ENST00000510390.1_1, ENST00000511669.1_1]	chr4:74902305-74904524	-	-	1	2219	2219	122	2097	0.94502	ENST00000296026.4_1, ENST00000502974.1_1, ENST00000510390.1_1, ENST00000511669.1_1	CXCL3	lncRNA, protein_coding	CXCL3	0	0	0	0
ENSG00000163735.7_3	1	1	[ENST00000296027.5_2]	chr4:74861358-74864394	-	-	4	3036	2436	0	2436	1	ENST00000296027.5_2	CXCL5	protein_coding	CXCL5	0.02	0	0.06	0.06	1.44923	2.90594	0.698159	0.485078	NA
ENSG00000163736.4_3	1	1	[ENST00000296028.4_2]	chr4:74852155-74853907	-	-	3	1752	1307	0	1307	1	ENST00000296028.4_2	PPBP	protein_coding	PPBP	0	0	0	0
ENSG00000163737.3_2	1	1	[ENST00000296029.3_1]	chr4:74846793-74847841	-	-	3	1048	604	0	604	1	ENST00000296029.3_1	PF4	protein_coding	PF4	0	0	0	0
ENSG00000163738.18_5	15	15	[ENST00000325278.6_4, ENST00000359107.9_1, ENST00000395759.6_3, ENST00000423607.5_1, ENST00000429335.5_1, ENST00000429519.5_1, ENST00000433372.5_1, ENST00000461101.1_1, ENST00000461856.5_1, ENST00000465255.5_1, ENST00000475291.5_1, ENST00000484725.1_1, ENST00000490128.1_1, ENST00000490698.5_1, ENST00000492183.5_1]	chr4:74979890-75168816	+	-	23	188926	9819	3907	5912	0.602098	ENST00000325278.6_4, ENST00000359107.9_1, ENST00000395759.6_3, ENST00000423607.5_1, ENST00000429335.5_1, ENST00000429519.5_1, ENST00000433372.5_1, ENST00000461101.1_1, ENST00000461856.5_1, ENST00000465255.5_1, ENST00000475291.5_1, ENST00000484725.1_1, ENST00000490128.1_1, ENST00000490698.5_1, ENST00000492183.5_1	MTHFD2L	lncRNA, nonsense_mediated_decay, protein_coding, retained_intron	MTHFD2L	2.28	2.5	1.7	4.01	85.3964	-0.0314337	-0.0532161	0.95756	0.984779
ENSG00000163739.4_2	2	2	[ENST00000395761.3_1, ENST00000509101.1_1]	chr4:74735109-74736959	+	-	4	1850	1296	0	1296	1	ENST00000395761.3_1, ENST00000509101.1_1	CXCL1	lncRNA, protein_coding	CXCL1	0	0	0	0
ENSG00000163743.13_2	13	11	[ENST00000324439.9_1, ENST00000380840.6_1, ENST00000504085.5_1, ENST00000505105.5_1, ENST00000505514.5_1, ENST00000507014.1_1, ENST00000512567.5_1, ENST00000512706.5_1, ENST00000513083.5_1, ENST00000513257.5_1, ENST00000513909.5_1, ENST00000514021.1_1, ENST00000514589.5_1]	chr4:76404246-76439974	-	-	7	35728	6565	1233	5332	0.812186	ENST00000324439.9_1, ENST00000380840.6_1, ENST00000504085.5_1, ENST00000505105.5_1, ENST00000505514.5_1, ENST00000507014.1_1, ENST00000512567.5_1, ENST00000512706.5_1, ENST00000513083.5_1, ENST00000513257.5_1, ENST00000513909.5_1, ENST00000514021.1_1, ENST00000514589.5_1	RCHY1	lncRNA, nonsense_mediated_decay, protein_coding, retained_intron	RCHY1	17.11	17.1	14.17	8.42	290.384	-0.813182	-2.19555	0.0281238	0.108422
ENSG00000163746.11_4	7	6	[ENST00000336685.6_3, ENST00000463633.5_1, ENST00000474418.1_1, ENST00000489015.1_1, ENST00000497985.5_3, ENST00000610787.4_3, ENST00000613069.4_2]	chr3:146109207-146213778	-	-	15	104571	2557	126	2431	0.950724	ENST00000336685.6_3, ENST00000463633.5_1, ENST00000474418.1_1, ENST00000482888.1_1, ENST00000489015.1_1, ENST00000490344.1_1, ENST00000497985.5_3, ENST00000610787.4_3, ENST00000613069.4_2	AC069528.1, PLSCR2	lncRNA, nonsense_mediated_decay, protein_coding, transcribed_processed_pseudogene	PLSCR2	0.17	0	0	0	0.606195	-1.67327	-0.338987	0.73462	NA
ENSG00000163749.17_2	5	5	[ENST00000388914.7_1, ENST00000434846.2_1, ENST00000504667.2_1, ENST00000504868.1_1, ENST00000509851.5_1]	chr4:77234149-77343021	-	-	27	108872	5860	465	5395	0.920648	ENST00000388914.7_1, ENST00000434846.2_1, ENST00000504667.2_1, ENST00000504868.1_1, ENST00000509851.5_1	CCDC158	lncRNA, protein_coding, retained_intron	CCDC158	0	0	0	0.04	0.404549	2.05436	0.416899	0.676752	NA
ENSG00000163751.4_3	2	2	[ENST00000296046.4_2, ENST00000477926.1_1]	chr3:148583082-148614990	+	-	11	31908	1815	0	1815	1	ENST00000296046.4_2, ENST00000477926.1_1	CPA3	protein_coding, retained_intron	CPA3	0	0	0	0
ENSG00000163754.17_4	14	14	[ENST00000296048.10_2, ENST00000345003.8_2, ENST00000461191.1_2, ENST00000465547.1_1, ENST00000469873.1_1, ENST00000473005.1_2, ENST00000478067.1_1, ENST00000479119.1_1, ENST00000483267.5_1, ENST00000484197.5_1, ENST00000488851.1_1, ENST00000492285.6_1, ENST00000497528.5_1, ENST00000627418.2_1]	chr3:148709127-148745455	+	-	14	36328	3511	360	3151	0.897465	ENST00000296048.10_2, ENST00000345003.8_2, ENST00000461191.1_3, ENST00000465547.1_1, ENST00000469873.1_1, ENST00000473005.1_3, ENST00000478067.1_1, ENST00000479119.1_1, ENST00000483267.5_1, ENST00000484197.5_1, ENST00000488851.1_1, ENST00000492285.6_1, ENST00000497528.5_1, ENST00000627418.2_1	GYG1	lncRNA, protein_coding, retained_intron	GYG1	22.86	25.04	30.06	34.56	925.303	0.259473	1.09858	0.271952	0.530153
ENSG00000163755.8_3	7	6	[ENST00000296051.6_2, ENST00000460120.5_2, ENST00000460822.1_1, ENST00000462030.5_1, ENST00000478525.1_1, ENST00000486530.1_1, ENST00000494327.1_1]	chr3:148847370-148891519	+	-	18	44149	6256	182	6074	0.970908	ENST00000296051.6_2, ENST00000460120.5_2, ENST00000460822.1_1, ENST00000462030.5_1, ENST00000478525.1_1, ENST00000486530.1_1, ENST00000494327.1_1	HPS3	lncRNA, nonsense_mediated_decay, protein_coding, retained_intron	HPS3	10.31	11.07	14.83	14.44	548.162	0.283786	1.02252	0.306533	0.567427
ENSG00000163762.7_3	5	5	[ENST00000296059.7_2, ENST00000468398.1_1, ENST00000470080.5_1, ENST00000474754.1_2, ENST00000491182.1_1]	chr3:149036284-149052201	-	-	7	15917	4357	1399	2958	0.678907	ENST00000296059.7_2, ENST00000468398.1_1, ENST00000470080.5_1, ENST00000474754.1_3, ENST00000491182.1_1	TM4SF18	protein_coding, retained_intron	TM4SF18	0	0	0.09	0
ENSG00000163781.13_5	10	9	[ENST00000260810.9_3, ENST00000503338.5_1, ENST00000503464.1_1, ENST00000505804.1_1, ENST00000506779.1_1, ENST00000509162.1_1, ENST00000511439.5_1, ENST00000513818.1_1, ENST00000572787.1_3, ENST00000642236.1_2]	chr3:133317018-133381224	-	-	28	64206	7304	696	6608	0.90471	ENST00000260810.9_3, ENST00000503338.5_1, ENST00000503464.1_1, ENST00000505804.1_1, ENST00000506779.1_1, ENST00000509162.1_1, ENST00000511439.5_1, ENST00000513818.1_1, ENST00000572787.1_3, ENST00000642236.1_2	TOPBP1	lncRNA, nonsense_mediated_decay, protein_coding, retained_intron	TOPBP1	17.41	15.2	44.25	26.32	1469.98	0.899115	3.71781	0.000200959	0.00175692
ENSG00000163785.12_3	9	8	[ENST00000460933.5_2, ENST00000464879.1_1, ENST00000473208.5_1, ENST00000480381.1_1, ENST00000481382.1_1, ENST00000484106.3_1, ENST00000486725.1_1, ENST00000620660.4_1, ENST00000623711.3_1]	chr3:133784146-133969586	-	-	20	185440	8045	1229	6816	0.847234	ENST00000460933.5_2, ENST00000464879.1_1, ENST00000473208.5_1, ENST00000480381.1_1, ENST00000481382.1_1, ENST00000484106.3_1, ENST00000486725.1_1, ENST00000620660.4_1, ENST00000623711.3_1	RYK	nonsense_mediated_decay, protein_coding, retained_intron	RYK	16.51	15.95	20.5	23.66	926.43	0.270637	1.14561	0.251955	0.507251
ENSG00000163788.14_3	8	8	[ENST00000296088.12_2, ENST00000429705.6_1, ENST00000437827.1_2, ENST00000454177.5_1, ENST00000462810.1_1, ENST00000468628.2_1, ENST00000481892.1_1, ENST00000484791.1_1]	chr3:43328003-43466256	+	-	10	138253	6981	495	6486	0.929093	ENST00000296088.12_2, ENST00000429705.6_1, ENST00000437827.1_2, ENST00000454177.5_1, ENST00000462810.1_1, ENST00000468628.2_1, ENST00000481892.1_1, ENST00000484791.1_1	SNRK	lncRNA, protein_coding, retained_intron	SNRK	1.22	1.09	2.08	1.65	119.614	0.510303	1.03409	0.301095	0.561059
ENSG00000163792.6_3	2	2	[ENST00000296096.6_2, ENST00000407815.3_1]	chr2:27371871-27379842	+	-	4	7971	5123	1221	3902	0.761663	ENST00000296096.6_2, ENST00000407815.3_1	TCF23	lncRNA, protein_coding	TCF23	0.12	0.07	0.11	0.04	8.21329	-0.573118	-0.332172	0.739759	NA
ENSG00000163793.12_2	6	5	[ENST00000296097.7_1, ENST00000402462.5_1, ENST00000404433.5_1, ENST00000406962.1_1, ENST00000420191.5_1, ENST00000460358.1_1]	chr2:27498288-27504367	+	-	6	6079	2350	177	2173	0.924681	ENST00000296097.7_1, ENST00000402462.5_1, ENST00000404433.5_1, ENST00000406962.1_1, ENST00000420191.5_1, ENST00000460358.1_1	DNAJC5G	protein_coding, retained_intron	DNAJC5G	0.08	0	0	0
ENSG00000163794.6_2	1	1	[ENST00000296099.2_1]	chr2:27530267-27531313	-	-	2	1046	795	0	795	1	ENST00000296099.2_1	UCN	protein_coding	UCN	0.5	0.39	1.11	1.58	11.6551	1.41695	0.970469	0.331813	NA
ENSG00000163795.14_5	4	4	[ENST00000323703.11_3, ENST00000407879.1_2, ENST00000436006.1_3, ENST00000491924.1_1]	chr2:27600101-27603657	-	-	5	3556	2370	0	2370	1	ENST00000323703.11_3, ENST00000407879.1_2, ENST00000436006.1_3, ENST00000491924.1_1	ZNF513	lncRNA, protein_coding	ZNF513	1.05	0.88	1.47	1.43	44.3988	0.419245	0.544323	0.586219	0.80603
ENSG00000163798.13_4	6	5	[ENST00000326019.10_1, ENST00000427424.1_1, ENST00000492196.1_1, ENST00000613058.4_1, ENST00000613517.4_2, ENST00000618046.4_2]	chr2:27886337-27917843	+	-	15	31506	5207	2200	3007	0.577492	ENST00000326019.10_1, ENST00000427424.1_1, ENST00000492196.1_1, ENST00000613058.4_1, ENST00000613517.4_2, ENST00000618046.4_2	SLC4A1AP	nonsense_mediated_decay, protein_coding, retained_intron	SLC4A1AP	10.75	9.28	6.2	6.23	393.083	-0.854976	-2.78972	0.00527529	0.028543
ENSG00000163803.13_6	12	12	[ENST00000327757.10_4, ENST00000404858.5_5, ENST00000411743.5_2, ENST00000416713.5_2, ENST00000422425.6_3, ENST00000436544.1_1, ENST00000436775.1_2, ENST00000444257.5_1, ENST00000473272.1_1, ENST00000479065.5_1, ENST00000481449.1_1, ENST00000485642.1_1]	chr2:28680011-28867008	+	-	61	186997	8603	585	8018	0.932	ENST00000327757.10_4, ENST00000404858.5_6, ENST00000411743.5_3, ENST00000416713.5_2, ENST00000422425.6_3, ENST00000436544.1_1, ENST00000436775.1_3, ENST00000444257.5_1, ENST00000473272.1_1, ENST00000479065.5_1, ENST00000481449.1_1, ENST00000485642.1_1	PLB1	nonsense_mediated_decay, protein_coding, retained_intron	PLB1	0.02	0.03	0	0	0.610286	-2.22118	-0.457522	0.647296	NA
ENSG00000163806.16_4	7	7	[ENST00000334056.10_2, ENST00000379579.8_1, ENST00000439646.1_2, ENST00000449210.1_2, ENST00000462832.5_1, ENST00000467226.1_1, ENST00000491044.1_1]	chr2:29005382-29073477	+	-	14	68095	3483	155	3328	0.955498	ENST00000296122.10_1, ENST00000334056.10_2, ENST00000358506.6_1, ENST00000379579.8_1, ENST00000395366.3_2, ENST00000439646.1_3, ENST00000449210.1_3, ENST00000455580.5_3, ENST00000462832.5_1, ENST00000467226.1_1, ENST00000491044.1_1	PPP1CB, SPDYA	lncRNA, protein_coding	PPP1CB, SPDYA	0.16	0.02	0.21	0	2.42268	-0.251616	-0.0750546	0.940171	NA
ENSG00000163807.6_3	2	2	[ENST00000296121.6_2, ENST00000484437.1_1]	chr3:44779152-44803111	-	-	4	23959	5216	3756	1460	0.279908	ENST00000296121.6_2, ENST00000484437.1_1	KIAA1143	lncRNA, protein_coding	KIAA1143	11.16	11.21	2.26	4.49	349.186	-1.98304	-5.66436	1.47578e-08	3.09198e-07
ENSG00000163808.17_4	7	7	[ENST00000326047.9_2, ENST00000422209.1_2, ENST00000425755.5_1, ENST00000438321.5_1, ENST00000453693.1_2, ENST00000481166.6_2, ENST00000493134.1_1]	chr3:44803212-44914868	+	-	38	111656	5281	139	5142	0.973679	ENST00000326047.9_2, ENST00000422209.1_3, ENST00000425755.5_1, ENST00000438321.5_1, ENST00000453693.1_3, ENST00000481166.6_3, ENST00000493134.1_1	KIF15	nonsense_mediated_decay, protein_coding, retained_intron	KIF15	2.92	2.52	1.67	2.98	121.38	-0.451328	-0.887	0.375079	0.637919
ENSG00000163810.11_3	6	6	[ENST00000296125.8_1, ENST00000422219.5_1, ENST00000459830.1_1, ENST00000471637.1_1, ENST00000490928.1_1, ENST00000495844.1_1]	chr3:44916099-44956482	+	-	15	40383	5443	779	4664	0.85688	ENST00000296125.8_1, ENST00000422219.5_1, ENST00000459830.1_1, ENST00000471637.1_1, ENST00000490928.1_1, ENST00000495844.1_1	TGM4	lncRNA, nonsense_mediated_decay, protein_coding, retained_intron	TGM4	0	0	0	0
ENSG00000163811.12_4	6	6	[ENST00000296126.6_1, ENST00000407426.8_2, ENST00000434238.1_1, ENST00000440983.1_1, ENST00000446643.2_1, ENST00000466067.1_1]	chr2:29117532-29171085	+	-	22	53553	4103	50	4053	0.987814	ENST00000296126.6_1, ENST00000407426.8_2, ENST00000434238.1_1, ENST00000440983.1_1, ENST00000446643.2_1, ENST00000466067.1_1	WDR43	lncRNA, protein_coding, retained_intron	WDR43	15.63	12.75	10.61	9.56	618.322	-0.657533	-2.49105	0.0127366	0.0584138
ENSG00000163812.14_4	11	11	[ENST00000296127.7_1, ENST00000339420.6_1, ENST00000342790.8_2, ENST00000419642.1_3, ENST00000424952.7_2, ENST00000433512.5_3, ENST00000443879.2_3, ENST00000455235.5_3, ENST00000466084.1_1, ENST00000478669.1_1, ENST00000479314.1_1]	chr3:44956748-45017677	-	-	10	60929	13405	2200	11205	0.835882	ENST00000296127.7_1, ENST00000339420.7_2, ENST00000342790.8_2, ENST00000419642.1_3, ENST00000424952.7_2, ENST00000433512.5_3, ENST00000443879.2_3, ENST00000455235.5_3, ENST00000466084.1_1, ENST00000478669.1_1, ENST00000479314.1_1	ZDHHC3	lncRNA, nonsense_mediated_decay, protein_coding, retained_intron	ZDHHC3	20.99	23.47	47.35	33.04	1379.62	0.663105	2.6186	0.00882918	0.0438173
ENSG00000163814.8_4	3	3	[ENST00000296129.6_4, ENST00000425231.2_3, ENST00000490471.1_1]	chr3:45123768-45187914	-	-	10	64146	6508	952	5556	0.853719	ENST00000296129.6_4, ENST00000425231.2_3, ENST00000490471.1_1	CDCP1	lncRNA, protein_coding	CDCP1	0	0.01	0	0
ENSG00000163815.6_4	3	3	[ENST00000296130.5_2, ENST00000428034.1_1, ENST00000490386.1_1]	chr3:45043039-45077563	+	-	5	34524	985	0	985	1	ENST00000265564.8_2, ENST00000296130.5_2, ENST00000428034.1_1, ENST00000461361.5_1, ENST00000467846.5_1, ENST00000468667.5_1, ENST00000481405.1_1, ENST00000482004.5_1, ENST00000490386.1_1, ENST00000491476.5_1	CLEC3B, EXOSC7	lncRNA, protein_coding, retained_intron	EXOSC7, CLEC3B	0	0	0	0
ENSG00000163817.16_4	7	7	[ENST00000353278.8_1, ENST00000358525.9_2, ENST00000413781.1_3, ENST00000456124.6_1, ENST00000470226.1_1, ENST00000473146.5_1, ENST00000493980.1_1]	chr3:45796940-45838028	-	-	13	41088	6653	1650	5003	0.751992	ENST00000353278.8_1, ENST00000358525.9_2, ENST00000413781.1_3, ENST00000456124.6_1, ENST00000470226.1_1, ENST00000473146.5_1, ENST00000493980.1_1	SLC6A20	lncRNA, protein_coding, retained_intron	SLC6A20	0.18	0.01	0	0	2.6382	-4.05831	-1.12645	0.259973	NA
ENSG00000163818.17_4	16	14	[ENST00000296135.11_2, ENST00000411866.5_1, ENST00000418700.5_1, ENST00000440576.2_3, ENST00000445698.1_3, ENST00000448111.5_1, ENST00000469874.5_1, ENST00000472635.5_1, ENST00000478551.1_1, ENST00000480156.5_1, ENST00000483279.1_1, ENST00000490463.5_1, ENST00000492333.5_1, ENST00000495864.5_1, ENST00000536047.5_1, ENST00000539217.5_1]	chr3:45864807-45957534	-	-	15	92727	7180	340	6840	0.952646	ENST00000296135.11_2, ENST00000411866.5_1, ENST00000418700.5_1, ENST00000440576.2_3, ENST00000445698.1_3, ENST00000448111.5_1, ENST00000469874.5_1, ENST00000472635.5_1, ENST00000478551.1_1, ENST00000480156.5_1, ENST00000483279.1_1, ENST00000490463.5_1, ENST00000492333.5_1, ENST00000495864.5_1, ENST00000536047.5_1, ENST00000539217.5_1	LZTFL1	lncRNA, nonsense_mediated_decay, protein_coding, retained_intron	LZTFL1	2.19	2.34	3.01	1.11	63.3914	-0.488209	-0.691677	0.48914	0.734019
ENSG00000163820.15_3	5	3	[ENST00000296137.7_2, ENST00000433878.5_1, ENST00000438446.1_1, ENST00000471739.1_1, ENST00000535325.5_1]	chr3:45959390-46037316	-	-	19	77926	8895	94	8801	0.989432	ENST00000296137.7_2, ENST00000433878.5_1, ENST00000438446.1_1, ENST00000471739.1_1, ENST00000535325.5_1	FYCO1	protein_coding, retained_intron	FYCO1	1.63	1.65	2.95	2.21	261.786	0.469967	1.27995	0.200564	0.442294
ENSG00000163823.4_3	1	1	[ENST00000296140.4_2]	chr3:46243201-46249804	-	-	2	6603	2646	232	2414	0.91232	ENST00000296140.4_2	CCR1	protein_coding	CCR1	0.03	0.03	0.11	0.03	2.37833	0.70033	0.229802	0.818245	NA
ENSG00000163825.4_3	1	1	[ENST00000296142.4_2]	chr3:46539465-46542440	+	-	2	2975	837	55	782	0.934289	ENST00000296142.4_2	RTP3	protein_coding	RTP3	0	0	0	0
ENSG00000163827.13_4	4	4	[ENST00000296144.3_1, ENST00000395905.8_2, ENST00000469912.1_1, ENST00000496388.1_1]	chr3:46556874-46621589	-	-	10	64715	5634	1541	4093	0.726482	ENST00000296144.3_1, ENST00000395905.8_2, ENST00000469912.1_1, ENST00000496388.1_1	LRRC2	lncRNA, protein_coding, retained_intron	LRRC2	0.09	0.05	0.02	0.07	3.76296	-1.18822	-0.466796	0.640645	NA
ENSG00000163832.16_4	15	14	[ENST00000296149.9_2, ENST00000412761.5_2, ENST00000414236.5_1, ENST00000425291.5_2, ENST00000439305.5_2, ENST00000442215.6_1, ENST00000444760.5_2, ENST00000445044.5_1, ENST00000446787.5_2, ENST00000449409.5_1, ENST00000460502.1_1, ENST00000461208.5_1, ENST00000483205.1_1, ENST00000485029.5_1, ENST00000494161.1_1]	chr3:47537129-47555202	-	-	10	18073	3264	579	2685	0.82261	ENST00000296149.9_2, ENST00000412761.5_2, ENST00000414236.5_1, ENST00000425291.5_3, ENST00000439305.5_2, ENST00000442215.6_1, ENST00000444760.5_2, ENST00000445044.5_1, ENST00000446787.5_2, ENST00000449409.5_1, ENST00000460502.1_1, ENST00000461208.5_1, ENST00000483205.1_1, ENST00000485029.5_1, ENST00000494161.1_1	ELP6	lncRNA, nonsense_mediated_decay, protein_coding, retained_intron	ELP6	16.82	16.17	19.5	20.12	378.959	0.0944096	0.305641	0.759878	0.901207
ENSG00000163833.8_3	1	1	[ENST00000338040.6_2]	chr3:121312225-121349142	+	-	4	36917	5669	469	5200	0.917269	ENST00000338040.6_2	FBXO40	protein_coding	FBXO40	0	0	0	0
ENSG00000163840.10_3	2	2	[ENST00000296161.9_2, ENST00000383661.3_1]	chr3:122283184-122294050	+	-	5	10866	5768	1672	4096	0.710125	ENST00000296161.9_2, ENST00000383661.3_1	DTX3L	protein_coding	DTX3L	3.21	3.04	17.15	13.2	973.516	2.10037	8.51339	1.68923e-17	1.00845e-15
ENSG00000163848.19_3	10	10	[ENST00000360647.8_1, ENST00000465763.5_1, ENST00000468369.5_1, ENST00000471196.1_2, ENST00000484491.5_1, ENST00000485866.5_1, ENST00000492394.5_1, ENST00000495019.5_2, ENST00000496732.1_1, ENST00000497929.1_1]	chr3:124944404-125094198	-	-	14	149794	10574	367	10207	0.965292	ENST00000360647.8_1, ENST00000465763.5_1, ENST00000468369.5_1, ENST00000471196.1_2, ENST00000484491.5_1, ENST00000485866.5_1, ENST00000492394.5_1, ENST00000495019.5_2, ENST00000496732.1_1, ENST00000497929.1_1	ZNF148	lncRNA, protein_coding	ZNF148, SLC12A8	6.81	6.06	24.7	14.31	917.307	1.37968	5.15488	2.53787e-07	4.25504e-06
ENSG00000163864.17_5	21	16	[ENST00000296202.11_3, ENST00000339837.9_1, ENST00000413939.6_1, ENST00000505779.5_1, ENST00000506254.5_1, ENST00000507242.5_1, ENST00000509034.5_1, ENST00000509291.5_1, ENST00000509447.1_1, ENST00000509737.5_1, ENST00000511003.1_1, ENST00000511444.5_1, ENST00000512391.5_1, ENST00000514703.5_1, ENST00000642987.1_1, ENST00000643695.2_2, ENST00000645083.1_1, ENST00000645290.1_2, ENST00000645507.1_1, ENST00000646611.1_2, ENST00000647257.1_1]	chr3:139279021-139396859	-	-	12	117838	12983	7555	5428	0.418085	ENST00000296202.11_3, ENST00000339837.9_1, ENST00000413939.6_1, ENST00000505779.5_1, ENST00000506254.5_1, ENST00000507242.5_1, ENST00000509034.5_1, ENST00000509291.5_1, ENST00000509447.1_1, ENST00000509737.5_1, ENST00000511003.1_1, ENST00000511444.5_1, ENST00000512391.5_1, ENST00000514454.1_1, ENST00000514703.5_1, ENST00000642987.1_1, ENST00000643695.2_2, ENST00000645083.1_1, ENST00000645290.1_2, ENST00000645507.1_1, ENST00000646611.1_2, ENST00000647257.1_1	AC046134.1, NMNAT3	lncRNA, nonsense_mediated_decay, processed_pseudogene, protein_coding, retained_intron	NMNAT3	4.96	6.57	3.08	4.92	557.484	-0.721629	-2.63601	0.00838867	0.0419669
ENSG00000163866.9_4	6	6	[ENST00000417239.1_1, ENST00000423898.1_1, ENST00000426886.1_1, ENST00000446026.1_1, ENST00000456842.1_1, ENST00000521580.3_2]	chr1:35178337-35325356	-	-	7	147019	10337	3956	6381	0.617297	ENST00000417239.1_1, ENST00000423898.1_1, ENST00000426886.1_1, ENST00000446026.1_1, ENST00000456842.1_1, ENST00000521580.3_2	SMIM12	nonsense_mediated_decay, protein_coding	SMIM12	39.34	28.4	36.82	42.89	777.641	0.0807535	0.308696	0.757553	0.899906
ENSG00000163867.17_4	9	9	[ENST00000317538.9_1, ENST00000357182.9_2, ENST00000373333.1_1, ENST00000415531.5_2, ENST00000460607.1_1, ENST00000466345.1_1, ENST00000471566.1_1, ENST00000472971.1_1, ENST00000493328.5_1]	chr1:35451765-35497546	-	-	17	45781	9568	3555	6013	0.628449	ENST00000317538.9_1, ENST00000357182.9_2, ENST00000373333.1_1, ENST00000415531.5_3, ENST00000460607.1_1, ENST00000466345.1_1, ENST00000471566.1_1, ENST00000472971.1_1, ENST00000487874.1_1, ENST00000493328.5_1	AC114490.2, ZMYM6	lncRNA, nonsense_mediated_decay, protein_coding	ZMYM6	0.78	0.7	2.3	2.64	129.852	1.57025	3.28326	0.00102615	0.00724808
ENSG00000163870.15_5	12	12	[ENST00000296210.11_2, ENST00000355552.7_2, ENST00000393400.6_2, ENST00000450633.6_1, ENST00000462228.1_3, ENST00000465915.1_1, ENST00000469111.5_2, ENST00000483868.5_2, ENST00000489960.5_2, ENST00000490290.5_2, ENST00000490643.5_3, ENST00000648957.1_2]	chr3:127290108-127317110	-	-	17	27002	5622	1113	4509	0.802028	ENST00000296210.11_2, ENST00000355552.7_2, ENST00000393400.6_2, ENST00000450633.6_1, ENST00000462228.1_3, ENST00000465915.1_1, ENST00000469111.5_2, ENST00000483868.5_2, ENST00000489960.5_2, ENST00000490290.5_2, ENST00000490643.5_3, ENST00000634543.1_1, ENST00000648957.1_2	AC084035.1, TPRA1	lncRNA, nonsense_mediated_decay, protein_coding	TPRA1	16.05	16.03	26.48	21.81	629.942	0.414881	1.52909	0.126242	0.327315
ENSG00000163872.16_4	6	6	[ENST00000305135.10_2, ENST00000432781.1_2, ENST00000468850.1_1, ENST00000472593.1_1, ENST00000481343.1_1, ENST00000497765.1_1]	chr3:183415584-183530412	+	-	30	114828	10232	877	9355	0.914288	ENST00000305135.10_2, ENST00000432781.1_3, ENST00000468850.1_1, ENST00000472593.1_1, ENST00000481343.1_1, ENST00000497765.1_1	YEATS2	protein_coding, retained_intron	YEATS2	3.46	3.81	11.34	6.15	600.714	1.03513	3.21525	0.00130331	0.00888894
ENSG00000163873.10_4	4	4	[ENST00000373091.8_2, ENST00000373093.4_1, ENST00000462621.1_1, ENST00000479620.1_1]	chr1:37261127-37500116	-	-	16	238989	10497	310	10187	0.970468	ENST00000373091.8_2, ENST00000373093.4_1, ENST00000462621.1_1, ENST00000479620.1_1	GRIK3	lncRNA, protein_coding	GRIK3	0.05	0.07	0.03	0.05	3.9994	-0.871522	-0.365562	0.714692	NA
ENSG00000163874.11_4	4	3	[ENST00000373087.7_2, ENST00000471012.1_3, ENST00000472312.1_1, ENST00000640233.1_1]	chr1:37940180-37949978	+	-	6	9798	3091	0	3091	1	ENST00000373087.7_2, ENST00000471012.1_3, ENST00000472312.1_1, ENST00000640233.1_1	ZC3H12A	nonsense_mediated_decay, protein_coding, retained_intron	ZC3H12A	3.21	2.64	3.26	2.62	136.168	-0.163416	-0.35167	0.725086	0.884
ENSG00000163875.15_3	9	8	[ENST00000296214.9_1, ENST00000373073.8_1, ENST00000373074.5_1, ENST00000373075.6_1, ENST00000448519.2_2, ENST00000475828.5_1, ENST00000485039.1_1, ENST00000487788.5_1, ENST00000487792.5_1]	chr1:37958175-37980375	-	-	9	22200	3487	240	3247	0.931173	ENST00000296214.9_1, ENST00000373073.8_1, ENST00000373074.5_1, ENST00000373075.6_1, ENST00000448519.2_2, ENST00000475828.5_1, ENST00000485039.1_1, ENST00000487788.5_1, ENST00000487792.5_1	MEAF6	lncRNA, protein_coding	MEAF6	63.83	44.9	26.27	29.21	1003.29	-1.12029	-4.55087	5.3425e-06	6.84262e-05
ENSG00000163877.11_3	4	4	[ENST00000296215.8_3, ENST00000468040.2_2, ENST00000493916.1_1, ENST00000638725.1_1]	chr1:38000049-38019894	-	-	5	19845	5718	1498	4220	0.73802	ENST00000296215.8_3, ENST00000468040.2_2, ENST00000493916.1_1, ENST00000638725.1_1	SNIP1	nonsense_mediated_decay, protein_coding, retained_intron	SNIP1	9.8	3.91	2.08	2.26	242.756	-1.69036	-4.03678	5.41887e-05	0.000551866
ENSG00000163879.11_3	6	6	[ENST00000296218.8_2, ENST00000466723.1_1, ENST00000467277.1_1, ENST00000490312.1_1, ENST00000497858.1_1, ENST00000652629.1_1]	chr1:38022519-38032458	+	-	5	9939	4456	459	3997	0.896993	ENST00000296218.8_2, ENST00000466723.1_1, ENST00000467277.1_1, ENST00000490312.1_1, ENST00000497858.1_1, ENST00000652629.1_1	DNALI1	lncRNA, protein_coding	DNALI1	69.78	59.76	35.14	42.97	783.929	-0.902548	-3.55522	0.000377667	0.00304783
ENSG00000163882.9_2	13	13	[ENST00000412877.1_1, ENST00000429568.1_1, ENST00000430783.5_1, ENST00000438240.5_1, ENST00000443489.5_1, ENST00000452961.5_1, ENST00000455712.5_2, ENST00000456318.5_2, ENST00000460083.1_1, ENST00000476003.1_1, ENST00000488213.5_1, ENST00000489043.1_1, ENST00000490958.1_1]	chr3:184079505-184086384	+	-	7	6879	3146	343	2803	0.890973	ENST00000412877.1_1, ENST00000429568.1_1, ENST00000430783.5_1, ENST00000438240.5_1, ENST00000443489.5_1, ENST00000452961.5_1, ENST00000455712.5_2, ENST00000456318.5_2, ENST00000460083.1_1, ENST00000476003.1_1, ENST00000488213.5_1, ENST00000489043.1_1, ENST00000490958.1_1	POLR2H	lncRNA, protein_coding, retained_intron	POLR2H	69.88	74.88	109.21	108.8	1290.26	0.421056	1.88809	0.0590141	0.190217
ENSG00000163884.4_3	2	2	[ENST00000296233.4_2, ENST00000509675.1_1]	chr3:126061477-126076251	-	-	4	14774	2814	0	2814	1	ENST00000296233.4_2, ENST00000509675.1_1	KLF15	lncRNA, protein_coding	KLF15	0.03	0.03	0	0.11	1.78239	-0.2314	-0.0611566	0.951235	NA
ENSG00000163885.12_5	8	8	[ENST00000352312.6_4, ENST00000503905.1_1, ENST00000505024.1_3, ENST00000506204.1_1, ENST00000507830.1_1, ENST00000508140.5_1, ENST00000510833.5_4, ENST00000533201.1_1]	chr3:126113751-126155399	+	-	22	41648	3382	524	2858	0.845062	ENST00000352312.6_4, ENST00000503905.1_1, ENST00000505024.1_3, ENST00000506204.1_1, ENST00000507830.1_1, ENST00000508140.5_1, ENST00000510833.5_4, ENST00000533201.1_1	CFAP100	lncRNA, protein_coding, retained_intron	CCDC37	0	0	0	0
ENSG00000163888.4_3	1	1	[ENST00000296238.4_2]	chr3:183977000-183979341	-	-	2	2341	1452	0	1452	1	ENST00000296238.4_2	CAMK2N2	protein_coding	CAMK2N2	5.49	5.54	7.16	7.29	168.564	0.219448	0.518021	0.604443	0.819567
ENSG00000163898.10_3	5	5	[ENST00000296252.9_2, ENST00000424591.6_1, ENST00000429510.1_1, ENST00000435679.1_1, ENST00000452897.1_1]	chr3:185224049-185270376	-	-	11	46327	4097	560	3537	0.863315	ENST00000296252.9_2, ENST00000424591.6_1, ENST00000429510.1_1, ENST00000435679.1_1, ENST00000452897.1_1	LIPH	nonsense_mediated_decay, protein_coding	LIPH	0.51	0.3	0.64	0.48	31.8988	0.337372	0.37401	0.708397	0.875658
ENSG00000163900.11_3	7	6	[ENST00000296254.3_1, ENST00000382227.7_1, ENST00000421852.6_2, ENST00000467061.1_1, ENST00000467520.1_1, ENST00000475480.5_1, ENST00000484062.1_1]	chr3:185194283-185216845	-	-	11	22562	8668	2479	6189	0.714006	ENST00000296254.3_1, ENST00000382227.7_1, ENST00000421852.6_2, ENST00000467061.1_1, ENST00000467520.1_1, ENST00000475480.5_1, ENST00000484062.1_1	TMEM41A	lncRNA, nonsense_mediated_decay, protein_coding, retained_intron	TMEM41A	8.13	6.79	8.15	7.5	366.001	-0.0984355	-0.314979	0.752777	0.898192
ENSG00000163902.12_4	8	8	[ENST00000296255.8_2, ENST00000476931.1_1, ENST00000479113.1_1, ENST00000481168.1_1, ENST00000490166.1_1, ENST00000495462.5_1, ENST00000497289.5_1, ENST00000497415.1_1]	chr3:128338811-128399918	-	-	14	61107	3965	435	3530	0.89029	ENST00000296255.8_2, ENST00000476931.1_1, ENST00000479113.1_1, ENST00000481168.1_1, ENST00000490166.1_1, ENST00000495462.5_1, ENST00000497289.5_1, ENST00000497415.1_1	RPN1	lncRNA, nonsense_mediated_decay, protein_coding, retained_intron	RPN1	264.6	201.66	202.69	198.6	8564.51	-0.37337	-2.08082	0.0374504	0.135654
ENSG00000163904.13_4	13	11	[ENST00000296257.10_2, ENST00000413407.5_1, ENST00000430355.5_1, ENST00000439684.5_1, ENST00000444509.1_3, ENST00000453532.5_1, ENST00000458551.1_1, ENST00000459883.5_1, ENST00000465201.5_1, ENST00000473760.5_1, ENST00000476011.1_1, ENST00000478001.1_1, ENST00000483005.1_1]	chr3:185300283-185351339	+	-	18	51056	7102	916	6186	0.871022	ENST00000296257.10_2, ENST00000413407.5_1, ENST00000430355.5_1, ENST00000439684.5_1, ENST00000444509.1_3, ENST00000453532.5_1, ENST00000458551.1_1, ENST00000459883.5_1, ENST00000465201.5_1, ENST00000473760.5_1, ENST00000476011.1_1, ENST00000478001.1_1, ENST00000483005.1_1	SENP2	lncRNA, nonsense_mediated_decay, protein_coding, retained_intron	SENP2	16.08	10.73	14.01	9.9	463.169	-0.325719	-1.12857	0.25908	0.515414
ENSG00000163909.8_3	1	1	[ENST00000372852.4_2]	chr1:40089106-40105315	-	-	5	16209	4077	958	3119	0.765023	ENST00000372852.4_2	HEYL	protein_coding	HEYL	0.42	0.49	0.81	0.72	47.7583	0.581716	0.776194	0.437635	0.691863
ENSG00000163913.11_5	32	22	[ENST00000296266.7_2, ENST00000347300.6_1, ENST00000348417.6_2, ENST00000349441.6_1, ENST00000431818.6_1, ENST00000440957.6_1, ENST00000448668.2_1, ENST00000502304.5_4, ENST00000502456.5_1, ENST00000504021.5_1, ENST00000504444.1_1, ENST00000504653.5_1, ENST00000506507.5_1, ENST00000507221.1_2, ENST00000507564.5_2, ENST00000508654.1_1, ENST00000508826.5_1, ENST00000509195.5_2, ENST00000509522.5_2, ENST00000509815.1_1, ENST00000510524.5_1, ENST00000511425.5_1, ENST00000511498.1_2, ENST00000512157.5_2, ENST00000512220.5_1, ENST00000512814.5_1, ENST00000513190.1_1, ENST00000513891.1_1, ENST00000513932.1_1, ENST00000514081.1_1, ENST00000514275.5_2, ENST00000515783.5_2]	chr3:129158878-129239350	+	-	35	80472	9636	1619	8017	0.831984	ENST00000296266.7_2, ENST00000347300.6_1, ENST00000348417.6_2, ENST00000349441.6_1, ENST00000431818.6_1, ENST00000440957.6_1, ENST00000448668.2_1, ENST00000502304.5_5, ENST00000502456.5_1, ENST00000504021.5_1, ENST00000504444.1_1, ENST00000504653.5_1, ENST00000506507.5_1, ENST00000507221.1_3, ENST00000507564.5_2, ENST00000508654.1_1, ENST00000508826.5_1, ENST00000509195.5_3, ENST00000509522.5_3, ENST00000509815.1_1, ENST00000510524.5_1, ENST00000511425.5_1, ENST00000511498.1_3, ENST00000512157.5_3, ENST00000512220.5_1, ENST00000512814.5_1, ENST00000513190.1_1, ENST00000513891.1_1, ENST00000513932.1_1, ENST00000514081.1_1, ENST00000514275.5_3, ENST00000515783.5_3	IFT122	lncRNA, nonsense_mediated_decay, protein_coding, retained_intron	IFT122	9.24	8.65	14.92	13.19	687.804	0.480331	1.85921	0.062997	0.200098
ENSG00000163914.4_2	1	1	[ENST00000296271.3_1]	chr3:129247482-129254012	+	-	5	6530	2592	234	2358	0.909722	ENST00000296271.3_1	RHO	protein_coding	RHO	0	0	0	0
ENSG00000163915.7_5	5	5	[ENST00000296270.1_1, ENST00000456447.5_1, ENST00000465364.1_1, ENST00000470754.1_1, ENST00000496717.1_1]	chr3:185430315-185447575	+	-	10	17260	3415	903	2512	0.735578	ENST00000296270.1_1, ENST00000456447.5_1, ENST00000465364.1_1, ENST00000470754.1_1, ENST00000496717.1_1	IGF2BP2-AS1	lncRNA	C3orf65	0	0	0	0
ENSG00000163918.10_4	14	13	[ENST00000296273.6_2, ENST00000392481.6_2, ENST00000411792.1_3, ENST00000417876.1_2, ENST00000418288.5_3, ENST00000427785.5_3, ENST00000433496.5_2, ENST00000447345.5_3, ENST00000448497.1_2, ENST00000449502.5_2, ENST00000460408.5_1, ENST00000479307.5_1, ENST00000489028.1_1, ENST00000494047.5_1]	chr3:186507668-186524847	-	-	11	17179	2997	218	2779	0.927261	ENST00000296273.6_2, ENST00000392481.6_2, ENST00000411792.1_4, ENST00000417876.1_3, ENST00000418288.5_4, ENST00000427785.5_4, ENST00000433496.5_2, ENST00000447345.5_4, ENST00000448497.1_3, ENST00000449502.5_2, ENST00000460408.5_1, ENST00000479307.5_1, ENST00000489028.1_1, ENST00000494047.5_1	RFC4	nonsense_mediated_decay, protein_coding, retained_intron	RFC4	13.95	12.78	15.9	19.71	329.059	0.237503	0.723862	0.469151	0.7173
ENSG00000163923.10_4	3	3	[ENST00000296277.9_2, ENST00000433055.1_1, ENST00000455270.5_1]	chr3:186838735-186898696	-	-	5	59961	1033	242	791	0.765731	ENST00000296277.9_2, ENST00000433055.1_1, ENST00000455270.5_1	RPL39L	protein_coding	RPL39L	66.47	45.38	51.36	55.08	656.334	-0.216599	-0.798614	0.424514	0.680216
ENSG00000163930.10_3	11	11	[ENST00000296288.9_1, ENST00000460680.6_2, ENST00000466093.1_1, ENST00000469613.5_1, ENST00000470173.1_1, ENST00000471532.5_1, ENST00000478368.1_1, ENST00000483984.5_1, ENST00000490804.1_1, ENST00000490917.1_1, ENST00000615113.1_1]	chr3:52435023-52444024	-	-	15	9001	4718	0	4718	1	ENST00000296288.9_1, ENST00000460680.6_2, ENST00000466093.1_1, ENST00000469613.5_1, ENST00000470173.1_1, ENST00000471532.5_1, ENST00000478368.1_1, ENST00000483984.5_1, ENST00000490804.1_1, ENST00000490917.1_1, ENST00000615113.1_1	BAP1	nonsense_mediated_decay, protein_coding, retained_intron	BAP1	19.63	14.37	23.8	21.45	1104.92	0.257598	1.13317	0.257144	0.513496
ENSG00000163931.16_3	14	12	[ENST00000296289.10_1, ENST00000423516.5_1, ENST00000423525.6_1, ENST00000450814.6_1, ENST00000460243.1_1, ENST00000460343.5_1, ENST00000461139.5_1, ENST00000462138.6_2, ENST00000466765.1_1, ENST00000469678.1_1, ENST00000472528.5_1, ENST00000483706.1_1, ENST00000487660.1_1, ENST00000494523.2_1]	chr3:53258727-53290068	-	-	12	31341	9502	848	8654	0.910756	ENST00000296289.10_1, ENST00000423516.5_1, ENST00000423525.6_1, ENST00000450814.6_1, ENST00000460243.1_1, ENST00000460343.5_1, ENST00000461139.5_1, ENST00000462138.6_2, ENST00000466765.1_1, ENST00000469678.1_1, ENST00000472528.5_1, ENST00000483706.1_1, ENST00000487660.1_1, ENST00000494523.2_1	TKT	lncRNA, nonsense_mediated_decay, protein_coding, retained_intron	TKT	298.03	238.98	381.86	328.83	10183.7	0.239066	1.3681	0.171281	0.401655
ENSG00000163932.14_6	10	10	[ENST00000330452.8_2, ENST00000394729.6_2, ENST00000464818.1_6, ENST00000477794.2_2, ENST00000478843.5_4, ENST00000487897.5_4, ENST00000650739.1_1, ENST00000650940.1_1, ENST00000651505.1_1, ENST00000652449.1_1]	chr3:53190024-53226733	+	-	24	36709	3610	187	3423	0.948199	ENST00000330452.8_2, ENST00000394729.6_2, ENST00000464818.1_6, ENST00000477794.2_2, ENST00000478843.5_4, ENST00000487897.5_4, ENST00000650739.1_1, ENST00000650940.1_2, ENST00000651505.1_1, ENST00000652449.1_1, ENST00000654719.1_1	PRKCD	nonsense_mediated_decay, protein_coding	PRKCD	42.01	38.49	54.12	52.75	2230.94	0.240018	1.20708	0.227401	0.477985
ENSG00000163933.10_4	4	4	[ENST00000296292.8_2, ENST00000394738.7_1, ENST00000467048.1_1, ENST00000471158.1_1]	chr3:53122498-53164469	-	-	13	41971	5479	813	4666	0.851615	ENST00000296292.8_2, ENST00000394738.7_1, ENST00000467048.1_2, ENST00000471158.1_1, ENST00000607203.1_1, ENST00000607283.5_1, ENST00000607495.5_2	AC096887.1, RFT1	nonsense_mediated_decay, protein_coding, retained_intron	RFT1	5.65	7.43	9.29	9.8	266.7	0.386221	1.07262	0.283441	0.542982
ENSG00000163935.14_4	8	8	[ENST00000394752.8_2, ENST00000470575.5_1, ENST00000474837.5_1, ENST00000482396.5_1, ENST00000483069.5_1, ENST00000485494.1_1, ENST00000492146.1_1, ENST00000497586.5_1]	chr3:52937587-53080766	-	-	26	143179	5681	236	5445	0.958458	ENST00000394752.8_2, ENST00000470575.5_1, ENST00000474837.5_1, ENST00000482396.5_1, ENST00000483069.5_1, ENST00000485494.1_1, ENST00000492146.1_1, ENST00000497586.5_1, ENST00000607203.1_1, ENST00000607283.5_1, ENST00000607495.5_2	AC096887.1, SFMBT1	lncRNA, nonsense_mediated_decay, protein_coding, retained_intron	SFMBT1	3.57	3.14	5.5	3.87	282.98	0.29438	0.835552	0.403407	0.661511
ENSG00000163938.17_4	12	10	[ENST00000394799.6_1, ENST00000418458.6_2, ENST00000460073.1_1, ENST00000462550.5_1, ENST00000468146.5_1, ENST00000468885.1_1, ENST00000474423.1_3, ENST00000479230.5_1, ENST00000484022.1_1, ENST00000492349.5_1, ENST00000496254.5_1, ENST00000497356.1_1]	chr3:52715171-52728513	+	-	14	13342	3238	151	3087	0.953366	ENST00000394799.6_1, ENST00000418458.6_2, ENST00000459623.1, ENST00000460073.1_1, ENST00000462550.5_1, ENST00000468146.5_1, ENST00000468885.1_1, ENST00000474423.1_3, ENST00000479230.5_1, ENST00000484022.1_1, ENST00000492349.5_1, ENST00000496254.5_1, ENST00000497356.1_1	GNL3, SNORD19B	lncRNA, nonsense_mediated_decay, protein_coding, retained_intron, snoRNA	GNL3	21.27	14.38	13.17	13.17	421.394	-0.578882	-1.89606	0.0579519	0.187453
ENSG00000163939.18_6	20	12	[ENST00000296302.11_3, ENST00000337303.8_3, ENST00000356770.8_2, ENST00000394830.7_3, ENST00000409057.5_3, ENST00000409114.7_3, ENST00000409767.5_2, ENST00000410007.5_2, ENST00000412587.5_1, ENST00000420148.5_2, ENST00000423351.5_3, ENST00000424867.1_2, ENST00000431678.5_4, ENST00000439181.5_4, ENST00000446103.5_2, ENST00000449505.5_2, ENST00000450271.5_2, ENST00000458294.5_3, ENST00000462207.1_1, ENST00000480064.1_1]	chr3:52579367-52719933	-	-	36	140566	9654	596	9058	0.938264	ENST00000296302.11_3, ENST00000337303.8_3, ENST00000356770.8_2, ENST00000394830.7_3, ENST00000409057.5_3, ENST00000409114.7_3, ENST00000409767.5_2, ENST00000410007.5_2, ENST00000412587.5_1, ENST00000420148.5_2, ENST00000423351.5_3, ENST00000424867.1_2, ENST00000431678.5_4, ENST00000439181.5_4, ENST00000446103.5_2, ENST00000449505.5_2, ENST00000450271.5_2, ENST00000458294.5_3, ENST00000462207.1_1, ENST00000480064.1_1	PBRM1	nonsense_mediated_decay, protein_coding, retained_intron	PBRM1	1.83	2.06	11.94	9.49	571.37	2.28398	7.7942	6.48153e-15	3.09292e-13
ENSG00000163945.16_4	9	9	[ENST00000324803.6_2, ENST00000389851.9_3, ENST00000503548.1_1, ENST00000505716.1_1, ENST00000507422.1_1, ENST00000507531.5_3, ENST00000511216.5_3, ENST00000511563.5_3, ENST00000512728.5_3]	chr4:1341053-1389780	+	-	15	48727	15773	7661	8112	0.514297	ENST00000324803.6_2, ENST00000389851.9_3, ENST00000503548.1_1, ENST00000505716.1_1, ENST00000507422.1_1, ENST00000507531.5_3, ENST00000511216.5_3, ENST00000511563.5_3, ENST00000512728.5_3	UVSSA	lncRNA, nonsense_mediated_decay, protein_coding, retained_intron	UVSSA, CRIPAK	1.24	0.77	1.38	1.67	111.503	0.45283	0.867723	0.385546	0.647249
ENSG00000163946.13_4	10	10	[ENST00000355628.9_2, ENST00000431842.6_2, ENST00000459993.5_1, ENST00000461863.1_1, ENST00000477406.1_1, ENST00000478052.1_1, ENST00000485156.1_1, ENST00000487036.1_1, ENST00000493960.6_3, ENST00000614531.1_1]	chr3:56654160-56717265	-	-	25	63105	9824	1033	8791	0.894849	ENST00000355628.9_2, ENST00000431842.6_2, ENST00000459993.5_1, ENST00000461863.1_1, ENST00000477406.1_1, ENST00000478052.1_1, ENST00000485156.1_1, ENST00000487036.1_1, ENST00000493960.6_3, ENST00000614531.1_1	TASOR	lncRNA, protein_coding, retained_intron	FAM208A	5.61	6.75	10.77	8.74	469.637	0.487662	1.57402	0.115484	0.308273
ENSG00000163947.11_5	15	12	[ENST00000296315.7_2, ENST00000338458.8_1, ENST00000413728.6_1, ENST00000465659.5_2, ENST00000468466.1_1, ENST00000468727.5_2, ENST00000473779.5_1, ENST00000477440.6_1, ENST00000477833.5_1, ENST00000481422.5_1, ENST00000486829.1_1, ENST00000495373.5_1, ENST00000496106.5_2, ENST00000497267.5_1, ENST00000498517.5_1]	chr3:56761445-57113357	-	-	24	351912	6594	540	6054	0.918107	ENST00000296315.7_2, ENST00000338458.8_1, ENST00000413728.6_1, ENST00000465659.5_3, ENST00000468466.1_1, ENST00000468727.5_2, ENST00000473779.5_1, ENST00000477440.6_1, ENST00000477833.5_1, ENST00000481422.5_1, ENST00000486829.1_1, ENST00000495373.5_1, ENST00000496106.5_2, ENST00000497267.5_1, ENST00000498517.5_1	ARHGEF3	lncRNA, nonsense_mediated_decay, protein_coding	ARHGEF3	2.17	1.78	1.7	1.49	87.2296	-0.475406	-0.842364	0.399584	0.659002
ENSG00000163950.13_4	6	6	[ENST00000318386.8_2, ENST00000429429.6_3, ENST00000480936.1_1, ENST00000483348.5_1, ENST00000488267.5_2, ENST00000489418.6_3]	chr4:1694457-1714071	-	-	8	19614	1884	0	1884	1	ENST00000318386.8_2, ENST00000429429.6_3, ENST00000480936.1_1, ENST00000483348.5_1, ENST00000488267.5_2, ENST00000489418.6_3	SLBP	protein_coding	SLBP	32.86	33.03	69.95	67.38	1135.61	0.889266	3.89966	9.63296e-05	0.000921818
ENSG00000163956.12_4	7	5	[ENST00000296325.9_1, ENST00000500728.4_3, ENST00000509198.1_1, ENST00000515119.5_1, ENST00000648517.1_1, ENST00000650182.1_2, ENST00000650633.1_1]	chr4:3505338-3534173	-	-	11	28835	11816	4563	7253	0.613829	ENST00000296325.9_1, ENST00000509198.1_1, ENST00000515119.5_1, ENST00000564650.1, ENST00000593823.1, ENST00000648517.1_1, ENST00000650182.1_3, ENST00000650633.1_1	AL590235.1, LRPAP1, RP11-529E10.6	lncRNA, nonsense_mediated_decay, protein_coding, retained_intron, sense_overlapping	LRPAP1, AL590235.1	123.73	84.69	105.4	78.27	1976.7	-0.342169	-1.69004	0.0910205	0.260779
ENSG00000163958.14_3	7	6	[ENST00000296326.8_2, ENST00000397544.6_1, ENST00000438232.5_1, ENST00000460442.5_1, ENST00000465519.5_1, ENST00000488508.1_1, ENST00000497422.1_1]	chr3:195924322-195938308	-	-	10	13986	2429	148	2281	0.93907	ENST00000296326.8_2, ENST00000397544.6_1, ENST00000438232.5_1, ENST00000460442.5_1, ENST00000465519.5_1, ENST00000488508.1_1, ENST00000497422.1_1	ZDHHC19	lncRNA, nonsense_mediated_decay, protein_coding, retained_intron	ZDHHC19	0	0	0	0
ENSG00000163959.10_4	14	13	[ENST00000296327.10_2, ENST00000415111.1_1, ENST00000416660.1_1, ENST00000428985.1_3, ENST00000442203.1_1, ENST00000471430.1_1, ENST00000472653.1_1, ENST00000475271.1_1, ENST00000475672.5_1, ENST00000476129.1_1, ENST00000479732.1_1, ENST00000484407.5_1, ENST00000492794.1_1, ENST00000496737.1_1]	chr3:195938357-195970049	+	-	17	31692	5263	1007	4256	0.808664	ENST00000296327.10_2, ENST00000415111.1_1, ENST00000416660.1_1, ENST00000428985.1_3, ENST00000442203.1_1, ENST00000471430.1_1, ENST00000472653.1_1, ENST00000475271.1_1, ENST00000475672.5_1, ENST00000476129.1_1, ENST00000479732.1_1, ENST00000484407.5_1, ENST00000492794.1_1, ENST00000496737.1_1	SLC51A	lncRNA, nonsense_mediated_decay, protein_coding, retained_intron	SLC51A	1.65	0.29	0.47	0.11	7.1423	-1.78166	-0.911162	0.36221	NA
ENSG00000163960.12_3	6	4	[ENST00000296328.9_2, ENST00000381887.7_2, ENST00000413584.1_2, ENST00000428095.1_1, ENST00000429160.1_1, ENST00000493566.1_1]	chr3:196074532-196159301	-	-	14	84769	11247	1527	9720	0.86423	ENST00000296328.9_2, ENST00000381887.7_3, ENST00000413584.1_3, ENST00000428095.1_1, ENST00000429160.1_1, ENST00000493566.1_1	UBXN7	nonsense_mediated_decay, protein_coding, retained_intron	UBXN7	6.4	4.42	2.2	3.14	479.613	-1.18797	-3.72874	0.000192437	0.00168861
ENSG00000163961.4_2	2	2	[ENST00000318037.3_1, ENST00000437070.1_1]	chr3:196195653-196230639	-	-	6	34986	5347	330	5017	0.938283	ENST00000318037.3_1, ENST00000437070.1_1	RNF168	nonsense_mediated_decay, protein_coding	RNF168	5.15	4.2	19.31	14.08	1055.52	1.65609	7.02695	2.11096e-12	7.49232e-11
ENSG00000163964.14_4	11	9	[ENST00000296333.9_2, ENST00000392391.7_4, ENST00000415832.5_1, ENST00000421265.5_1, ENST00000426755.5_2, ENST00000451319.1_1, ENST00000453218.6_1, ENST00000457284.5_2, ENST00000495440.1_1, ENST00000639143.1_1, ENST00000639474.1_2]	chr3:196366645-196462878	+	-	13	96233	4446	1193	3253	0.731669	ENST00000296333.9_2, ENST00000328557.5_2, ENST00000392391.7_5, ENST00000415832.5_1, ENST00000421265.5_1, ENST00000426755.5_3, ENST00000451319.1_1, ENST00000453218.6_1, ENST00000457284.5_3, ENST00000461791.1_1, ENST00000495440.1_1, ENST00000639474.1_3	NRROS, PIGX	lncRNA, nonsense_mediated_decay, protein_coding, retained_intron	LRRC33, PIGX	11.42	16.55	17.33	21.63	529.35	0.321136	1.13418	0.256721	0.513082
ENSG00000163975.12_4	7	7	[ENST00000296350.10_2, ENST00000296351.8_1, ENST00000439320.1_2, ENST00000469783.1_1, ENST00000473501.1_1, ENST00000489445.1_1, ENST00000491399.1_1]	chr3:196715491-196756688	-	-	19	41197	8394	517	7877	0.938408	ENST00000296350.10_2, ENST00000296351.8_1, ENST00000439320.1_3, ENST00000469783.1_1, ENST00000473501.1_1, ENST00000489445.1_1, ENST00000491399.1_1	MELTF	protein_coding, retained_intron	MFI2	2.15	1.94	2.86	1.52	103.216	-0.136915	-0.251641	0.801319	0.920744
ENSG00000163982.5_2	1	1	[ENST00000296358.4_1]	chr4:4190529-4228616	-	-	6	38087	1864	0	1864	1	ENST00000296358.4_1	OTOP1	protein_coding	OTOP1	0	0	0	0
ENSG00000163993.7_3	2	1	[ENST00000296370.4_2, ENST00000513778.1_1]	chr4:6695604-6698897	+	-	2	3293	471	0	471	1	ENST00000296370.4_2, ENST00000513778.1_1	S100P	lncRNA, protein_coding	S100P	243.29	223.04	316.12	332.81	1922.43	0.307611	1.51395	0.130039	0.333887
ENSG00000163995.20_5	15	13	[ENST00000341937.9_1, ENST00000361581.9_1, ENST00000361737.9_2, ENST00000407564.7_2, ENST00000428004.6_1, ENST00000447017.7_2, ENST00000502800.1_1, ENST00000504172.1_1, ENST00000505872.5_2, ENST00000509819.1_1, ENST00000510277.1_2, ENST00000512594.5_1, ENST00000514025.5_1, ENST00000515079.1_1, ENST00000545242.5_2]	chr4:7967036-8160559	-	-	25	193523	6049	88	5961	0.985452	ENST00000341937.9_1, ENST00000361581.9_1, ENST00000361737.9_2, ENST00000407564.7_2, ENST00000428004.6_1, ENST00000447017.7_2, ENST00000502800.1_1, ENST00000504172.1_1, ENST00000505872.5_2, ENST00000509819.1_1, ENST00000510277.1_2, ENST00000512594.5_1, ENST00000514025.5_1, ENST00000515079.1_1, ENST00000545242.5_2	ABLIM2	lncRNA, protein_coding, retained_intron	ABLIM2	1.45	1.71	1.96	1.52	80.465	-0.0357023	-0.0596936	0.9524	0.982487
ENSG00000164002.11_5	10	10	[ENST00000296380.8_1, ENST00000358527.6_1, ENST00000372703.1_1, ENST00000415550.5_2, ENST00000418186.1_2, ENST00000419161.1_4, ENST00000420209.1_1, ENST00000432259.5_4, ENST00000443729.5_4, ENST00000471429.1_1]	chr1:40974412-40982228	+	-	2	7816	3092	298	2794	0.903622	ENST00000296380.8_1, ENST00000358527.6_1, ENST00000372703.1_1, ENST00000415550.5_2, ENST00000418186.1_3, ENST00000419161.1_4, ENST00000420209.1_1, ENST00000432259.5_4, ENST00000443729.5_5, ENST00000471429.1_1	EXO5	lncRNA, protein_coding	EXO5	5.56	4.98	3.6	3.9	128.104	-0.665214	-1.39372	0.163403	0.39002
ENSG00000164007.10_3	3	2	[ENST00000296387.5_2, ENST00000372539.3_2, ENST00000539749.5_1]	chr1:43198763-43205925	-	-	4	7162	3602	507	3095	0.859245	ENST00000296387.5_2, ENST00000372539.3_2, ENST00000539749.5_1	CLDN19	protein_coding	CLDN19	0.01	0.01	0.06	0.09	2.593	2.45133	0.820999	0.411647	NA
ENSG00000164008.16_5	3	3	[ENST00000372525.7_3, ENST00000468913.2_2, ENST00000494155.1_1]	chr1:43232919-43245162	+	-	6	12243	5286	2018	3268	0.618237	ENST00000372525.7_3, ENST00000464081.1_2, ENST00000468913.2_2, ENST00000494155.1_1, ENST00000603943.6_3, ENST00000650521.1_1	AC098484.3, C1orf50	lncRNA, nonsense_mediated_decay, protein_coding, retained_intron	C1orf50	1.5	1.09	4.84	3.6	117.537	1.53364	3.07961	0.00207271	0.0131671
ENSG00000164010.15_6	9	7	[ENST00000328249.3_4, ENST00000372514.7_4, ENST00000372517.8_5, ENST00000470938.1_1, ENST00000487556.6_2, ENST00000642150.1_1, ENST00000643061.1_1, ENST00000645239.1_1, ENST00000647120.1_1]	chr1:43282792-43310662	+	-	13	27870	5720	1623	4097	0.716259	ENST00000328249.3_4, ENST00000372514.7_4, ENST00000372517.8_5, ENST00000470938.1_1, ENST00000487556.6_2, ENST00000642150.1_1, ENST00000643061.1_1, ENST00000645239.1_2, ENST00000647120.1_1	ERMAP	lncRNA, protein_coding, retained_intron	ERMAP	2.97	2.49	3.67	3.82	185.68	0.293768	0.721508	0.470597	0.718895
ENSG00000164011.18_4	9	9	[ENST00000372502.5_1, ENST00000372503.2_1, ENST00000372504.5_3, ENST00000372506.5_1, ENST00000372507.5_1, ENST00000372508.7_1, ENST00000397034.3_1, ENST00000630961.1_3, ENST00000651192.1_1]	chr1:43312243-43318148	+	-	5	5905	2036	95	1941	0.95334	ENST00000372502.5_1, ENST00000372503.2_1, ENST00000372504.5_3, ENST00000372506.5_1, ENST00000372507.5_1, ENST00000372508.7_1, ENST00000397034.3_1, ENST00000630961.1_3, ENST00000651192.1_1	ZNF691	protein_coding	ZNF691	8.49	7.16	7.39	7.51	202.479	-0.235226	-0.598719	0.549361	0.780686
ENSG00000164022.16_2	4	4	[ENST00000358008.7_1, ENST00000394701.4_1, ENST00000442366.5_1, ENST00000510207.5_1]	chr4:107236700-107270383	+	-	9	33683	3328	104	3224	0.96875	ENST00000358008.7_1, ENST00000394701.4_1, ENST00000442366.5_1, ENST00000510207.5_1	AIMP1	protein_coding	AIMP1	22.66	21.81	11.84	13.29	459.166	-0.995729	-3.42748	0.000609203	0.00463597
ENSG00000164023.14_3	9	8	[ENST00000359079.8_1, ENST00000394684.8_1, ENST00000394686.3_1, ENST00000503385.1_1, ENST00000503862.5_3, ENST00000504754.1_1, ENST00000506462.5_1, ENST00000506993.1_1, ENST00000515332.5_1]	chr4:108745718-108836203	+	-	12	90485	7635	0	7635	1	ENST00000359079.8_1, ENST00000394684.8_1, ENST00000394686.3_1, ENST00000503385.1_1, ENST00000503862.5_3, ENST00000504754.1_1, ENST00000506462.5_1, ENST00000506993.1_1, ENST00000515332.5_1	SGMS2	lncRNA, protein_coding	SGMS2	0.28	0.65	1.27	0.94	37.2409	1.20626	1.36121	0.173448	0.404373
ENSG00000164024.12_2	12	11	[ENST00000296411.11_2, ENST00000503247.5_1, ENST00000506238.5_1, ENST00000506548.1_1, ENST00000507537.5_1, ENST00000510107.5_1, ENST00000510133.5_1, ENST00000510209.5_1, ENST00000513097.1_1, ENST00000513199.5_1, ENST00000514051.1_1, ENST00000625963.1_1]	chr4:99916809-99983960	+	-	18	67151	4074	643	3431	0.84217	ENST00000296411.11_2, ENST00000503247.5_1, ENST00000506238.5_1, ENST00000506548.1_1, ENST00000507537.5_1, ENST00000510107.5_1, ENST00000510133.5_1, ENST00000510209.5_1, ENST00000513097.1_1, ENST00000513199.5_1, ENST00000514051.1_1, ENST00000625963.1_1	METAP1	lncRNA, nonsense_mediated_decay, protein_coding, retained_intron	METAP1	29.71	24.68	23.8	21.1	983.775	-0.4427	-1.90346	0.05698	0.184939
ENSG00000164031.17_6	12	12	[ENST00000334223.6_1, ENST00000398991.3_1, ENST00000420137.5_1, ENST00000426476.5_4, ENST00000442697.7_2, ENST00000455208.5_4, ENST00000469942.1_1, ENST00000471101.5_1, ENST00000471738.1_1, ENST00000474664.5_1, ENST00000493110.1_1, ENST00000610281.1_1]	chr4:100817404-100867775	-	-	11	50371	12970	2310	10660	0.821897	ENST00000334223.6_1, ENST00000398991.3_1, ENST00000420137.5_1, ENST00000426476.5_5, ENST00000442697.7_2, ENST00000455208.5_5, ENST00000469942.1_1, ENST00000471101.5_1, ENST00000471738.1_1, ENST00000474664.5_1, ENST00000493110.1_1, ENST00000610281.1_1	DNAJB14	lncRNA, nonsense_mediated_decay, protein_coding, retained_intron	DNAJB14	3.78	3.44	2.85	3.55	202.931	-0.351093	-0.88928	0.373853	0.636902
ENSG00000164032.12_4	7	6	[ENST00000296417.6_2, ENST00000511203.1_1, ENST00000511319.5_1, ENST00000511348.1_1, ENST00000527366.1_1, ENST00000529158.5_1, ENST00000651623.1_1]	chr4:100869242-100871512	-	-	1	2270	2270	0	2270	1	ENST00000296417.6_2, ENST00000511203.1_1, ENST00000511319.5_1, ENST00000511348.1_1, ENST00000527366.1_1, ENST00000529158.5_1, ENST00000651623.1_1	H2AFZ	lncRNA, protein_coding, retained_intron	H2AFZ	323.16	397.78	750.8	742.06	8204.07	0.887845	4.5931	4.36702e-06	5.72689e-05
ENSG00000164035.10_4	10	8	[ENST00000296420.9_3, ENST00000305864.7_1, ENST00000502327.5_1, ENST00000502569.1_2, ENST00000502744.1_1, ENST00000506300.5_2, ENST00000506323.1_1, ENST00000510657.1_1, ENST00000511970.5_2, ENST00000512253.5_1]	chr4:101316497-101801283	-	-	21	484786	5172	750	4422	0.854988	ENST00000296420.9_3, ENST00000305864.7_1, ENST00000502327.5_1, ENST00000502569.1_3, ENST00000502744.1_1, ENST00000506300.5_3, ENST00000506323.1_1, ENST00000510657.1_1, ENST00000511970.5_2, ENST00000512253.5_1	EMCN	lncRNA, protein_coding	EMCN	0.46	0.43	0.02	0.37	12.4278	-2.3748	-1.51081	0.130838	NA
ENSG00000164037.16_3	11	10	[ENST00000296422.11_1, ENST00000394789.7_1, ENST00000503584.5_1, ENST00000504216.5_1, ENST00000509614.1_1, ENST00000510243.5_1, ENST00000510559.1_2, ENST00000511253.1_2, ENST00000512651.2_1, ENST00000514340.5_2, ENST00000514972.5_1]	chr4:103806204-103940896	-	-	17	134692	2977	549	2428	0.815586	ENST00000296422.11_1, ENST00000394789.7_1, ENST00000503584.5_1, ENST00000504216.5_1, ENST00000509614.1_1, ENST00000510243.5_1, ENST00000510559.1_2, ENST00000511253.1_2, ENST00000512651.2_1, ENST00000514340.5_2, ENST00000514972.5_1	SLC9B1	lncRNA, nonsense_mediated_decay, protein_coding	SLC9B1	0.25	0	0	0.05	1.24792	-0.956061	-0.198128	0.842945	NA
ENSG00000164038.15_4	11	11	[ENST00000362026.7_1, ENST00000394785.8_2, ENST00000503103.5_1, ENST00000503230.5_1, ENST00000503818.1_1, ENST00000505838.1_1, ENST00000506288.5_1, ENST00000508136.1_1, ENST00000510976.1_1, ENST00000512806.1_1, ENST00000515424.5_1]	chr4:103941024-104006986	-	-	20	65962	5374	427	4947	0.920543	ENST00000296424.9_2, ENST00000362026.7_1, ENST00000394785.8_2, ENST00000464039.5_1, ENST00000475058.5_1, ENST00000492366.5_1, ENST00000503103.5_1, ENST00000503230.5_1, ENST00000503818.1_1, ENST00000505838.1_1, ENST00000506288.5_1, ENST00000508136.1_1, ENST00000510976.1_1, ENST00000512806.1_1, ENST00000515424.5_1	BDH2, SLC9B2	lncRNA, nonsense_mediated_decay, protein_coding, retained_intron	BDH2, SLC9B2	3.51	3.01	1.1	2.14	34.8331	-1.23772	-1.38846	0.164997	0.392396
ENSG00000164039.15_4	9	7	[ENST00000296424.9_2, ENST00000464039.5_1, ENST00000475058.5_1, ENST00000492366.5_1, ENST00000504285.5_2, ENST00000506521.5_1, ENST00000509245.1_3, ENST00000511354.5_1, ENST00000513518.1_1]	chr4:103998748-104021027	-	-	12	22279	5213	1311	3902	0.748513	ENST00000296424.9_2, ENST00000464039.5_1, ENST00000475058.5_1, ENST00000492366.5_1, ENST00000504285.5_2, ENST00000506521.5_1, ENST00000508136.1_1, ENST00000509245.1_3, ENST00000511354.5_1, ENST00000513518.1_1	BDH2, SLC9B2	nonsense_mediated_decay, protein_coding, retained_intron	BDH2, SLC9B2	2.85	2.58	2.94	3.28	85.9065	0.0213557	0.0375695	0.970031	0.989347
ENSG00000164040.16_3	8	8	[ENST00000296425.9_3, ENST00000394276.3_1, ENST00000503588.1_1, ENST00000503872.1_1, ENST00000509070.1_1, ENST00000512483.5_1, ENST00000520121.5_3, ENST00000613358.4_3]	chr4:129190391-129209984	-	-	4	19593	4626	61	4565	0.986814	ENST00000296425.9_3, ENST00000394276.3_1, ENST00000503588.1_1, ENST00000503872.1_1, ENST00000509070.1_1, ENST00000512483.5_1, ENST00000520121.6_4, ENST00000613358.4_3	PGRMC2	nonsense_mediated_decay, protein_coding	PGRMC2	14.72	17.21	9.1	8.94	549.472	-0.989781	-3.50128	0.000463033	0.00366101
ENSG00000164045.11_3	5	4	[ENST00000302506.7_2, ENST00000351231.7_2, ENST00000437972.1_2, ENST00000443342.5_2, ENST00000459900.1_1]	chr3:48198635-48229892	-	-	16	31257	4117	65	4052	0.984212	ENST00000302506.7_2, ENST00000351231.7_2, ENST00000437972.1_3, ENST00000443342.5_3, ENST00000459900.1_1	CDC25A	lncRNA, protein_coding	CDC25A	3.38	2.8	5.18	3.81	270.318	0.360806	1.01938	0.308021	0.56868
ENSG00000164047.5_3	2	1	[ENST00000296435.2_2, ENST00000652295.1_1]	chr3:48264836-48266981	+	-	4	2145	745	0	745	1	ENST00000296435.2_2, ENST00000652295.1_1	CAMP	protein_coding	CAMP	0	0.12	0	0	0.410532	-1.188	-0.240816	0.809698	NA
ENSG00000164048.14_3	7	7	[ENST00000354698.8_2, ENST00000412564.5_1, ENST00000427617.6_1, ENST00000440261.6_1, ENST00000448461.5_1, ENST00000454212.1_1, ENST00000457782.5_1]	chr3:48282589-48340743	+	-	8	58154	5521	522	4999	0.905452	ENST00000354698.8_2, ENST00000412564.5_1, ENST00000427617.6_1, ENST00000440261.6_1, ENST00000448461.5_1, ENST00000454212.1_1, ENST00000457782.5_1	ZNF589	lncRNA, nonsense_mediated_decay, protein_coding	ZNF589	2.05	1.77	2.47	1.86	129.347	-0.000100242	-0.000209937	0.999832	0.999903
ENSG00000164049.14_2	6	3	[ENST00000296438.9_1, ENST00000415155.5_1, ENST00000436231.5_1, ENST00000445170.5_1, ENST00000468158.1_1, ENST00000477542.5_1]	chr3:48413708-48442666	+	-	15	28958	3488	597	2891	0.828842	ENST00000296438.9_1, ENST00000415155.5_1, ENST00000436231.5_1, ENST00000445170.5_1, ENST00000468158.1_1, ENST00000477542.5_1	FBXW12	lncRNA, protein_coding, retained_intron	FBXW12	0.08	0	0	0	0.513969	-1.49845	-0.303667	0.761382	NA
ENSG00000164050.13_3	19	18	[ENST00000296440.11_2, ENST00000358536.8_1, ENST00000449094.5_1, ENST00000456774.5_1, ENST00000461261.1_1, ENST00000462738.1_1, ENST00000464294.1_1, ENST00000465117.5_1, ENST00000466353.1_1, ENST00000467913.1_1, ENST00000470525.1_1, ENST00000473683.1_1, ENST00000473996.1_1, ENST00000478171.1_1, ENST00000483676.1_1, ENST00000483753.1_1, ENST00000484485.5_1, ENST00000485535.5_1, ENST00000497627.1_1]	chr3:48445260-48471495	-	-	33	26235	9768	380	9388	0.961098	ENST00000296440.11_2, ENST00000358536.8_1, ENST00000449094.5_1, ENST00000456774.5_1, ENST00000461261.1_1, ENST00000462738.1_1, ENST00000464294.1_1, ENST00000465117.5_1, ENST00000466353.1_1, ENST00000467913.1_1, ENST00000470525.1_1, ENST00000473683.1_1, ENST00000473996.1_1, ENST00000478171.1_1, ENST00000483676.1_1, ENST00000483753.1_1, ENST00000484485.5_1, ENST00000485535.5_1, ENST00000497627.1_1	PLXNB1	lncRNA, nonsense_mediated_decay, protein_coding, retained_intron	PLXNB1	7.26	7.63	15.72	11.33	530.475	0.674337	2.26074	0.0237756	0.0957196
ENSG00000164051.14_5	6	5	[ENST00000395694.7_4, ENST00000412398.6_3, ENST00000438370.1_1, ENST00000442740.1_3, ENST00000446140.1_1, ENST00000447018.5_3]	chr3:48473573-48481866	-	-	5	8293	2410	301	2109	0.875104	ENST00000395694.7_4, ENST00000412398.6_3, ENST00000438370.1_2, ENST00000438872.1_1, ENST00000442740.1_3, ENST00000446140.1_2, ENST00000447018.5_3	AC134772.1, CCDC51	lncRNA, protein_coding	CCDC51	11.55	7.31	10.71	9.07	263.08	-0.0707558	-0.198495	0.842658	0.94173
ENSG00000164053.21_5	10	7	[ENST00000320211.10_4, ENST00000346691.9_3, ENST00000357105.10_4, ENST00000412052.4_3, ENST00000634384.2_3, ENST00000635082.1_3, ENST00000635084.1_1, ENST00000635099.1_3, ENST00000635464.1_2, ENST00000639561.1_2]	chr3:48488113-48509044	+	-	16	20931	5431	85	5346	0.984349	ENST00000320211.10_4, ENST00000346691.9_3, ENST00000357105.10_4, ENST00000412052.4_3, ENST00000433541.1_3, ENST00000444177.1_2, ENST00000456089.1_2, ENST00000492235.2_2, ENST00000625293.3_4, ENST00000634384.2_3, ENST00000635082.1_3, ENST00000635084.1_1, ENST00000635099.1_3, ENST00000635452.2_3, ENST00000635464.1_2, ENST00000639561.1_2	ATRIP, TREX1	nonsense_mediated_decay, protein_coding, retained_intron	TREX1, ATRIP	5.7	5.73	8.25	8	332.522	0.337947	1.0387	0.298944	0.558948
ENSG00000164054.15_4	20	18	[ENST00000296444.6_2, ENST00000415268.1_1, ENST00000417841.5_1, ENST00000417962.5_1, ENST00000424965.5_1, ENST00000426002.5_2, ENST00000441507.1_1, ENST00000442747.5_2, ENST00000443308.6_2, ENST00000444115.5_2, ENST00000460758.1_1, ENST00000465449.5_1, ENST00000466424.5_1, ENST00000486344.5_1, ENST00000490864.5_1, ENST00000494854.5_1, ENST00000496408.1_1, ENST00000497863.1_1, ENST00000612611.1_1, ENST00000619810.4_2]	chr3:48509196-48542259	-	-	9	33063	4664	227	4437	0.951329	ENST00000296444.6_2, ENST00000415268.1_1, ENST00000417841.5_1, ENST00000417962.5_1, ENST00000424965.5_1, ENST00000426002.5_2, ENST00000441507.1_1, ENST00000442747.5_2, ENST00000443308.6_2, ENST00000444115.5_2, ENST00000460758.1_1, ENST00000465449.5_1, ENST00000466424.5_1, ENST00000486344.5_1, ENST00000490864.5_1, ENST00000494854.5_1, ENST00000496408.1_1, ENST00000497863.1_1, ENST00000612611.1_1, ENST00000619810.4_2	SHISA5	lncRNA, nonsense_mediated_decay, protein_coding, retained_intron	SHISA5	102.67	91.76	85.83	94.69	2564.07	-0.276481	-1.40801	0.159128	0.383519
ENSG00000164056.11_3	9	7	[ENST00000339241.1_1, ENST00000394339.2_1, ENST00000505319.5_1, ENST00000507703.1_1, ENST00000508849.1_1, ENST00000515726.1_1, ENST00000610581.4_1, ENST00000622283.1_1, ENST00000651917.1_1]	chr4:124317949-124324915	+	-	5	6966	3963	0	3963	1	ENST00000339241.1_1, ENST00000394339.2_1, ENST00000505319.5_1, ENST00000507703.1_1, ENST00000508849.1_1, ENST00000515726.1_1, ENST00000610581.4_1, ENST00000622283.1_1, ENST00000651917.1_1	SPRY1	lncRNA, protein_coding	SPRY1	1.11	0.97	0.22	0.86	23.1572	-1.41251	-1.27624	0.20187	0.444263
ENSG00000164061.5_4	2	2	[ENST00000296452.5_2, ENST00000467456.1_1]	chr3:49591909-49708982	+	-	12	117073	16241	66	16175	0.995936	ENST00000296452.5_2, ENST00000467456.1_1	BSN	protein_coding, retained_intron	BSN	0.12	0.07	0.2	0.16	43.6169	0.720879	0.924561	0.355195	0.619322
ENSG00000164062.13_4	16	14	[ENST00000296456.10_2, ENST00000438011.5_1, ENST00000442186.5_1, ENST00000446089.5_1, ENST00000447436.5_1, ENST00000447541.5_1, ENST00000449966.5_1, ENST00000457042.1_1, ENST00000462439.5_1, ENST00000463616.1_1, ENST00000463995.5_1, ENST00000469362.6_2, ENST00000480772.1_1, ENST00000482301.1_1, ENST00000483715.5_1, ENST00000491799.5_1]	chr3:49711446-49721404	+	-	18	9958	4425	0	4425	1	ENST00000296456.10_2, ENST00000438011.5_1, ENST00000442186.5_1, ENST00000446089.5_1, ENST00000447436.5_1, ENST00000447541.5_1, ENST00000449966.5_1, ENST00000457042.1_1, ENST00000462439.5_1, ENST00000463616.1_1, ENST00000463995.5_1, ENST00000469362.6_2, ENST00000480772.1_1, ENST00000482301.1_1, ENST00000483715.5_1, ENST00000491799.5_1	APEH	nonsense_mediated_decay, protein_coding, retained_intron	APEH	56.57	46.04	71.48	67.8	1476.53	0.277894	1.30479	0.191964	0.431228
ENSG00000164066.13_3	8	7	[ENST00000335251.11_2, ENST00000503626.5_1, ENST00000503952.5_1, ENST00000504276.1_1, ENST00000504491.1_1, ENST00000506283.1_1, ENST00000510766.1_1, ENST00000512995.1_1]	chr4:128544425-128647892	+	-	20	103467	16041	8551	7490	0.466928	ENST00000335251.11_2, ENST00000503626.5_1, ENST00000503952.5_1, ENST00000504276.1_1, ENST00000504491.1_1, ENST00000506283.1_1, ENST00000510766.1_1, ENST00000512995.1_1	INTU	lncRNA, nonsense_mediated_decay, protein_coding, retained_intron	INTU	0.39	0.76	0.34	0.72	38.0676	-0.296371	-0.356654	0.721351	0.88265
ENSG00000164068.16_3	14	12	[ENST00000327697.11_2, ENST00000432042.5_1, ENST00000433785.1_1, ENST00000443204.3_1, ENST00000444689.1_1, ENST00000454491.5_1, ENST00000457726.5_1, ENST00000469978.5_1, ENST00000486102.5_1, ENST00000487805.6_1, ENST00000494005.1_1, ENST00000497099.1_1, ENST00000498376.1_1, ENST00000629802.1_1]	chr3:49726970-49758962	+	-	33	31992	7419	66	7353	0.991104	ENST00000327697.11_2, ENST00000432042.5_1, ENST00000433785.1_1, ENST00000443204.3_1, ENST00000444689.1_1, ENST00000454491.5_1, ENST00000457726.5_1, ENST00000469978.5_1, ENST00000486102.5_1, ENST00000487805.6_1, ENST00000494005.1_1, ENST00000497099.1_1, ENST00000498376.1_1, ENST00000629802.1_1	RNF123	lncRNA, nonsense_mediated_decay, protein_coding, retained_intron	RNF123	6.24	6.55	13.84	12.49	400.893	0.868732	2.80986	0.00495635	0.0270532
ENSG00000164070.12_4	5	4	[ENST00000296464.9_2, ENST00000505726.1_2, ENST00000508549.5_2, ENST00000508776.5_1, ENST00000515262.1_1]	chr4:128702975-128761888	+	-	22	58913	11439	2162	9277	0.810998	ENST00000296464.9_2, ENST00000505726.1_2, ENST00000508549.5_2, ENST00000508776.5_1, ENST00000515262.1_1	HSPA4L	lncRNA, protein_coding	HSPA4L	1.35	2.11	1.96	2.37	131.57	0.182889	0.381401	0.702905	0.873184
ENSG00000164073.10_5	62	44	[ENST00000296468.8_3, ENST00000503928.2_2, ENST00000504126.1_1, ENST00000505284.6_2, ENST00000508441.2_2, ENST00000509826.2_2, ENST00000513559.6_2, ENST00000515130.6_2, ENST00000641003.1_1, ENST00000641025.1_1, ENST00000641092.1_1, ENST00000641133.1_1, ENST00000641134.1_1, ENST00000641140.1_1, ENST00000641146.1_1, ENST00000641147.1_1, ENST00000641178.1_1, ENST00000641186.1_1, ENST00000641228.1_1, ENST00000641243.1_1, ENST00000641264.1_1, ENST00000641332.1_1, ENST00000641340.1_1, ENST00000641356.1_1, ENST00000641369.1_1, ENST00000641388.1_1, ENST00000641393.1_1, ENST00000641397.1_1, ENST00000641413.1_1, ENST00000641434.1_2, ENST00000641447.1_1, ENST00000641464.1_1, ENST00000641482.1_2, ENST00000641503.1_1, ENST00000641508.1_1, ENST00000641509.1_2, ENST00000641538.1_1, ENST00000641558.1_1, ENST00000641590.1_1, ENST00000641658.1_1, ENST00000641686.1_3, ENST00000641690.1_2, ENST00000641695.1_1, ENST00000641742.1_1, ENST00000641743.1_1, ENST00000641748.1_2, ENST00000641753.1_1, ENST00000641774.1_1, ENST00000641776.1_1, ENST00000641830.1_1, ENST00000641843.1_1, ENST00000641869.1_1, ENST00000641870.1_1, ENST00000641882.1_1, ENST00000641928.1_1, ENST00000641949.1_1, ENST00000642012.1_1, ENST00000642034.1_1, ENST00000642042.1_2, ENST00000642078.1_1, ENST00000642121.1_1, ENST00000642143.1_1]	chr4:128838886-128887189	-	-	14	48303	9103	1929	7174	0.788092	ENST00000296468.8_3, ENST00000503928.2_2, ENST00000504126.1_1, ENST00000505284.6_2, ENST00000508441.2_2, ENST00000509826.2_2, ENST00000513559.6_2, ENST00000515130.6_2, ENST00000641003.1_1, ENST00000641025.1_1, ENST00000641092.1_1, ENST00000641133.1_1, ENST00000641134.1_1, ENST00000641140.1_1, ENST00000641146.1_1, ENST00000641147.1_1, ENST00000641178.1_1, ENST00000641186.1_1, ENST00000641228.1_1, ENST00000641243.1_1, ENST00000641264.1_1, ENST00000641332.1_1, ENST00000641340.1_1, ENST00000641356.1_1, ENST00000641369.1_1, ENST00000641388.1_1, ENST00000641393.1_1, ENST00000641397.1_1, ENST00000641413.1_1, ENST00000641434.1_2, ENST00000641447.1_1, ENST00000641464.1_1, ENST00000641482.1_2, ENST00000641503.1_1, ENST00000641508.1_1, ENST00000641509.1_2, ENST00000641538.1_1, ENST00000641558.1_1, ENST00000641590.1_1, ENST00000641658.1_1, ENST00000641686.1_3, ENST00000641690.1_2, ENST00000641695.1_1, ENST00000641742.1_1, ENST00000641743.1_1, ENST00000641748.1_2, ENST00000641753.1_1, ENST00000641774.1_1, ENST00000641776.1_1, ENST00000641830.1_1, ENST00000641843.1_1, ENST00000641869.1_1, ENST00000641870.1_1, ENST00000641882.1_1, ENST00000641928.1_1, ENST00000641949.1_1, ENST00000642012.1_1, ENST00000642034.1_1, ENST00000642042.1_2, ENST00000642078.1_1, ENST00000642121.1_1, ENST00000642143.1_1	MFSD8	lncRNA, nonsense_mediated_decay, protein_coding, retained_intron	MFSD8	5	3.16	3.28	3.12	88.8977	-0.488609	-0.865081	0.386994	0.648384
ENSG00000164074.15_4	7	6	[ENST00000388795.9_1, ENST00000398965.5_3, ENST00000444616.5_2, ENST00000473040.6_1, ENST00000513371.1_1, ENST00000611882.1_1, ENST00000645843.1_2]	chr4:128886460-128961082	+	-	16	74622	6707	1653	5054	0.753541	ENST00000388795.9_1, ENST00000398965.5_3, ENST00000444616.5_2, ENST00000473040.6_1, ENST00000513371.1_1, ENST00000611882.1_1, ENST00000645843.1_2	ABHD18	nonsense_mediated_decay, protein_coding	C4orf29	1.56	2.07	2.77	3.2	172.984	0.5581	1.32005	0.186817	0.424241
ENSG00000164076.17_4	17	9	[ENST00000296471.11_1, ENST00000463537.5_2, ENST00000466535.5_1, ENST00000466940.5_1, ENST00000467248.5_1, ENST00000472895.5_1, ENST00000475665.5_1, ENST00000476105.1_1, ENST00000477224.6_3, ENST00000478149.5_1, ENST00000479704.5_1, ENST00000480398.2_1, ENST00000483811.5_1, ENST00000487726.5_1, ENST00000488336.5_3, ENST00000498324.5_1, ENST00000620470.4_1]	chr3:49895420-49907368	-	-	7	11948	3613	0	3613	1	ENST00000296471.11_1, ENST00000463537.5_2, ENST00000466535.5_1, ENST00000466940.5_1, ENST00000467248.5_1, ENST00000472895.5_1, ENST00000475665.5_1, ENST00000476105.1_1, ENST00000477224.6_3, ENST00000478149.5_1, ENST00000479704.5_1, ENST00000480398.2_1, ENST00000483811.5_1, ENST00000487726.5_1, ENST00000488336.5_3, ENST00000498324.5_1, ENST00000620470.4_1	CAMKV	lncRNA, nonsense_mediated_decay, protein_coding, retained_intron	CAMKV	0.08	0.19	0	0	1.81444	-4.1083	-0.996673	0.318923	NA
ENSG00000164077.14_5	9	8	[ENST00000296473.7_5, ENST00000417270.1_2, ENST00000455683.6_5, ENST00000473451.1_1, ENST00000483022.5_1, ENST00000486107.5_1, ENST00000493206.1_1, ENST00000642691.1_1, ENST00000645862.1_1]	chr3:49944592-49967606	-	-	9	23014	6446	615	5831	0.904592	ENST00000296473.7_5, ENST00000417270.1_2, ENST00000455683.6_5, ENST00000473451.1_1, ENST00000483022.5_1, ENST00000486107.5_1, ENST00000493206.1_1, ENST00000642691.1_1, ENST00000645862.1_1	MON1A	lncRNA, protein_coding, retained_intron	MON1A	6.53	5.86	5.47	5.52	221.208	-0.341529	-0.900899	0.367642	0.631412
ENSG00000164078.13_4	15	8	[ENST00000296474.8_2, ENST00000344206.8_1, ENST00000411578.6_1, ENST00000434765.5_2, ENST00000440292.1_2, ENST00000463789.1_1, ENST00000467110.1_1, ENST00000468525.5_1, ENST00000485044.5_1, ENST00000490053.1_1, ENST00000493535.5_1, ENST00000497001.1_1, ENST00000612032.4_1, ENST00000613534.4_1, ENST00000621387.4_2]	chr3:49924434-49941306	-	-	17	16872	5252	130	5122	0.975248	ENST00000296474.8_2, ENST00000344206.8_1, ENST00000411578.6_1, ENST00000434765.5_2, ENST00000440292.1_2, ENST00000463789.1_1, ENST00000467110.1_1, ENST00000468525.5_1, ENST00000485044.5_1, ENST00000490053.1_1, ENST00000493535.5_1, ENST00000497001.1_1, ENST00000612032.4_1, ENST00000613534.4_1, ENST00000621387.4_2	MST1R	nonsense_mediated_decay, protein_coding, retained_intron	MST1R	1.23	1.16	0.86	1.09	25.8744	-0.472916	-0.472216	0.636773	0.841138
ENSG00000164080.13_3	6	5	[ENST00000409535.6_1, ENST00000432863.1_1, ENST00000461680.1_1, ENST00000462377.1_1, ENST00000487093.5_1, ENST00000602430.1_1]	chr3:51575159-51702683	+	-	20	127524	11924	405	11519	0.966035	ENST00000409535.6_1, ENST00000419358.5_4, ENST00000432863.1_1, ENST00000461680.1_1, ENST00000462377.1_1, ENST00000487093.5_1, ENST00000602430.1_1	RAD54L2, TEX264	protein_coding, retained_intron	TEX264, RAD54L2	1.33	0.89	7.76	5.08	632.975	2.36185	8.83909	9.65039e-19	6.31614e-17
ENSG00000164081.12_5	16	13	[ENST00000341333.9_3, ENST00000395057.5_3, ENST00000412249.5_2, ENST00000415259.5_3, ENST00000416589.5_3, ENST00000419358.5_4, ENST00000425781.5_2, ENST00000444233.1_2, ENST00000457573.5_3, ENST00000457927.5_2, ENST00000463857.1_1, ENST00000483429.1_1, ENST00000489026.5_1, ENST00000493444.5_1, ENST00000611400.4_3, ENST00000614067.4_3]	chr3:51696708-51738339	+	-	8	41631	5688	457	5231	0.919655	ENST00000341333.9_3, ENST00000395057.5_3, ENST00000409535.6_1, ENST00000412249.5_2, ENST00000415259.5_3, ENST00000416589.5_3, ENST00000419358.5_4, ENST00000425781.5_2, ENST00000432863.1_1, ENST00000444233.1_2, ENST00000457573.5_3, ENST00000457927.5_3, ENST00000461680.1_1, ENST00000463857.1_1, ENST00000483429.1_1, ENST00000487093.5_1, ENST00000489026.5_1, ENST00000493444.5_1, ENST00000611400.4_3, ENST00000614067.4_3	RAD54L2, TEX264	lncRNA, protein_coding, retained_intron	TEX264, RAD54L2	55.1	43.02	49.1	52.8	802.425	-0.105849	-0.423822	0.671696	0.859993
ENSG00000164082.15_3	8	7	[ENST00000296479.9_1, ENST00000395052.8_2, ENST00000419928.1_1, ENST00000442933.2_1, ENST00000464585.1_1, ENST00000475478.5_1, ENST00000477330.5_1, ENST00000496661.1_1]	chr3:51741083-51752629	+	-	6	11546	7098	463	6635	0.93477	ENST00000296479.9_1, ENST00000395052.8_2, ENST00000419928.1_1, ENST00000442933.2_1, ENST00000464585.1_1, ENST00000475478.5_1, ENST00000477330.5_1, ENST00000496661.1_1	GRM2	lncRNA, nonsense_mediated_decay, protein_coding, retained_intron	GRM2	0.02	0	0	0
ENSG00000164086.10_4	2	2	[ENST00000469623.1_3, ENST00000495880.2_2]	chr3:52082934-52090587	-	-	3	7653	5669	52	5617	0.990827	ENST00000469623.1_3, ENST00000495880.2_2	DUSP7	protein_coding	DUSP7	1.4	1.74	1.63	2.07	110.636	0.0645254	0.126975	0.89896	0.961785
ENSG00000164087.7_4	3	3	[ENST00000296484.6_4, ENST00000394970.6_2, ENST00000474012.1_3]	chr3:52109268-52188706	-	-	11	79438	2247	0	2247	1	ENST00000296484.6_4, ENST00000394970.6_2, ENST00000474012.1_3	POC1A	protein_coding	POC1A	12.31	11.19	15.43	13.51	463.053	0.128886	0.443768	0.65721	0.852477
ENSG00000164088.18_4	9	9	[ENST00000296487.8_2, ENST00000323588.9_3, ENST00000409502.7_2, ENST00000443681.1_3, ENST00000457454.5_3, ENST00000467471.5_1, ENST00000472955.1_1, ENST00000482724.1_1, ENST00000489606.5_1]	chr3:52279774-52284615	+	-	8	4841	3607	113	3494	0.968672	ENST00000296487.8_2, ENST00000323588.9_3, ENST00000409502.7_2, ENST00000443681.1_3, ENST00000457454.5_3, ENST00000467471.5_1, ENST00000472955.1_1, ENST00000482724.1_1, ENST00000489606.5_1	PPM1M	protein_coding, retained_intron	PPM1M	1.97	1.64	3.9	3.29	101.106	0.822125	1.55336	0.120338	0.31716
ENSG00000164089.9_5	10	9	[ENST00000296486.8_3, ENST00000411864.6_2, ENST00000503912.1_1, ENST00000505233.5_1, ENST00000509402.1_1, ENST00000510706.5_2, ENST00000510723.1_1, ENST00000511923.1_1, ENST00000512320.1_3, ENST00000512646.5_1]	chr4:109663203-109684210	-	-	14	21007	2942	162	2780	0.944935	ENST00000296486.8_3, ENST00000411864.6_2, ENST00000503912.1_1, ENST00000505233.5_1, ENST00000509402.1_1, ENST00000510706.5_2, ENST00000510723.1_1, ENST00000511923.1_1, ENST00000512320.1_3, ENST00000512646.5_1	ETNPPL	nonsense_mediated_decay, protein_coding, retained_intron	AGXT2L1	0.08	0	0	0
ENSG00000164091.12_3	4	4	[ENST00000296490.8_2, ENST00000463624.1_1, ENST00000469000.5_1, ENST00000487402.1_1]	chr3:52288449-52322036	-	-	11	33587	5719	542	5177	0.905228	ENST00000296490.8_2, ENST00000463624.1_1, ENST00000469000.5_1, ENST00000487402.1_1	WDR82	protein_coding, retained_intron	WDR82	12.02	10.05	9.27	10.06	864.303	-0.3569	-1.46898	0.141837	0.354792
ENSG00000164093.16_4	16	13	[ENST00000306732.8_2, ENST00000354925.6_1, ENST00000355080.9_2, ENST00000394595.8_2, ENST00000394598.6_1, ENST00000511837.5_3, ENST00000511990.1_2, ENST00000556049.1_1, ENST00000557119.2_1, ENST00000607868.1_1, ENST00000613094.4_1, ENST00000614423.4_1, ENST00000616641.4_2, ENST00000644488.1_1, ENST00000644743.1_1, ENST00000645131.1_1]	chr4:111538578-111563279	-	-	9	24701	5787	0	5787	1	ENST00000354925.6_1, ENST00000355080.9_2, ENST00000394595.8_3, ENST00000511837.5_3, ENST00000511990.1_2, ENST00000556049.1_1, ENST00000557119.2_1, ENST00000607868.1_1, ENST00000613094.4_1, ENST00000614423.4_1, ENST00000616641.4_2, ENST00000644488.1_1, ENST00000644743.1_1, ENST00000645131.1_1	PITX2	lncRNA, protein_coding, retained_intron	PITX2	0.98	1.16	0.42	0.49	25.0443	-1.41132	-1.37169	0.17016	0.400085
ENSG00000164096.13_4	2	2	[ENST00000399075.6_2, ENST00000504110.2_3]	chr4:120217573-120225600	-	-	3	8027	2960	1351	1609	0.543581	ENST00000399075.6_2, ENST00000504110.2_3	C4orf3	protein_coding	C4orf3	17.47	12.85	11.39	12.15	719.527	-0.519555	-1.99752	0.0457691	0.157623
ENSG00000164099.3_3	4	4	[ENST00000296498.3_2, ENST00000503043.1_1, ENST00000510903.1_1, ENST00000515089.1_1]	chr4:119201192-119274158	-	-	15	72966	5725	301	5424	0.947424	ENST00000296498.3_2, ENST00000503043.1_1, ENST00000510903.1_1, ENST00000515089.1_1	PRSS12	lncRNA, protein_coding, retained_intron	PRSS12	0	0	0	0
ENSG00000164100.9_3	2	2	[ENST00000296499.6_2, ENST00000394488.2_1]	chr4:118954772-119179789	+	-	15	225017	6854	383	6471	0.94412	ENST00000296499.6_2, ENST00000394488.2_1	NDST3	protein_coding, retained_intron	NDST3	0	0	0	0.02	0.465541	2.19855	0.446038	0.65557	NA
ENSG00000164104.11_3	5	5	[ENST00000296503.9_1, ENST00000438704.6_1, ENST00000446922.6_1, ENST00000506267.1_2, ENST00000511316.1_1]	chr4:174252845-174256276	-	-	3	3431	2775	0	2775	1	ENST00000296503.9_1, ENST00000438704.6_1, ENST00000446922.6_1, ENST00000506267.1_3, ENST00000511316.1_1	HMGB2	protein_coding, retained_intron	HMGB2	220.54	180.51	99.88	125.08	3331.2	-1.00579	-4.9347	8.02742e-07	1.23555e-05
ENSG00000164105.4_3	2	2	[ENST00000296504.4_2, ENST00000504618.1_1]	chr4:174291119-174298683	+	-	6	7564	1309	0	1309	1	ENST00000296504.4_2, ENST00000504618.1_1	SAP30	lncRNA, protein_coding	SAP30	18.79	18.53	12.43	13.97	314.316	-0.671915	-2.02549	0.0428174	0.150064
ENSG00000164106.8_3	2	2	[ENST00000296506.8_2, ENST00000512188.1_1]	chr4:174305851-174327531	-	-	9	21680	5103	2351	2752	0.539291	ENST00000296506.8_2, ENST00000512188.1_1	SCRG1	nonsense_mediated_decay, protein_coding	SCRG1	0.06	0.02	0.09	0.16	6.2589	1.65392	0.831698	0.405579	NA
ENSG00000164107.8_2	4	4	[ENST00000359562.4_1, ENST00000503024.1_1, ENST00000505300.1_1, ENST00000621866.1_1]	chr4:174446119-174451380	-	-	4	5261	3601	0	3601	1	ENST00000359562.4_1, ENST00000503024.1_1, ENST00000505300.1_1, ENST00000621866.1_1	HAND2	lncRNA, nonsense_mediated_decay, protein_coding	HAND2	0	0	0	0
ENSG00000164109.14_3	5	5	[ENST00000296509.11_2, ENST00000333047.9_1, ENST00000504707.1_1, ENST00000511295.1_1, ENST00000512484.5_1]	chr4:120976777-120988013	-	-	5	11236	5517	1002	4515	0.81838	ENST00000296509.11_2, ENST00000333047.9_1, ENST00000504707.1_1, ENST00000511295.1_1, ENST00000512484.5_1	MAD2L1	nonsense_mediated_decay, protein_coding, retained_intron	MAD2L1	17.14	16.75	16.12	17.55	495.981	-0.181079	-0.641925	0.520922	0.758161
ENSG00000164111.15_3	11	8	[ENST00000296511.10_2, ENST00000501272.6_1, ENST00000506395.5_1, ENST00000509016.5_1, ENST00000509648.5_1, ENST00000511552.5_1, ENST00000513428.5_1, ENST00000513523.1_1, ENST00000513728.1_1, ENST00000515017.5_1, ENST00000515717.1_1]	chr4:122589100-122618150	-	-	12	29050	2925	0	2925	1	ENST00000296511.10_2, ENST00000501272.6_1, ENST00000506395.5_1, ENST00000509016.5_1, ENST00000509648.5_1, ENST00000511552.5_1, ENST00000513428.5_1, ENST00000513523.1_1, ENST00000513728.1_1, ENST00000515017.5_1, ENST00000515717.1_1	ANXA5	lncRNA, nonsense_mediated_decay, protein_coding, retained_intron	ANXA5	114.79	115.61	144.42	149.79	3444.17	0.182441	0.964809	0.33464	0.596756
ENSG00000164112.13_6	9	7	[ENST00000394394.5_4, ENST00000394396.5_4, ENST00000461198.5_2, ENST00000505198.5_2, ENST00000506551.2_2, ENST00000513254.5_2, ENST00000514885.5_4, ENST00000643663.1_2, ENST00000643802.1_2]	chr4:122680084-122686582	-	-	8	6498	3027	502	2525	0.834159	ENST00000394394.5_4, ENST00000394396.5_4, ENST00000461198.5_2, ENST00000505198.5_2, ENST00000506551.2_2, ENST00000513254.5_2, ENST00000514885.5_4, ENST00000643663.1_2, ENST00000643802.1_2	TMEM155	lncRNA, protein_coding, retained_intron	TMEM155	0	0	0	0
ENSG00000164113.11_3	7	7	[ENST00000296513.7_2, ENST00000388724.6_1, ENST00000388725.2_1, ENST00000439307.5_1, ENST00000446706.5_1, ENST00000464160.1_1, ENST00000492454.1_1]	chr4:123300120-123350957	+	-	13	50837	2699	0	2699	1	ENST00000296513.7_2, ENST00000388724.6_1, ENST00000388725.2_1, ENST00000439307.5_1, ENST00000446706.5_1, ENST00000464160.1_1, ENST00000492454.1_1	ADAD1	lncRNA, protein_coding, retained_intron	ADAD1	0	0	0	0
ENSG00000164114.19_6	9	7	[ENST00000311277.9_3, ENST00000379248.6_2, ENST00000424373.5_1, ENST00000433024.5_1, ENST00000450097.1_2, ENST00000481250.1_1, ENST00000503466.1_1, ENST00000515654.5_2, ENST00000650955.1_1]	chr4:156263809-156298122	-	-	15	34313	8857	1383	7474	0.843852	ENST00000311277.9_3, ENST00000379248.6_2, ENST00000424373.5_1, ENST00000433024.5_1, ENST00000450097.1_2, ENST00000481250.1_1, ENST00000503466.1_1, ENST00000515654.5_2, ENST00000650955.1_1	MAP9	nonsense_mediated_decay, protein_coding, retained_intron	MAP9	0.46	0.38	0.04	0.12	15.5468	-2.68732	-2.00286	0.0451919	NA
ENSG00000164116.16_4	13	12	[ENST00000296518.11_2, ENST00000393832.7_2, ENST00000443668.6_1, ENST00000455639.6_2, ENST00000506455.5_2, ENST00000509901.5_1, ENST00000511108.5_2, ENST00000511507.5_1, ENST00000512983.5_1, ENST00000513574.1_2, ENST00000515201.5_1, ENST00000515602.5_1, ENST00000621234.4_1]	chr4:156587862-156653501	+	-	12	65639	5766	196	5570	0.966008	ENST00000296518.11_2, ENST00000393832.7_2, ENST00000443668.6_1, ENST00000455639.6_2, ENST00000506455.5_2, ENST00000509901.5_1, ENST00000511108.5_2, ENST00000511507.5_1, ENST00000512983.5_1, ENST00000513574.1_2, ENST00000515201.5_1, ENST00000515602.5_1, ENST00000621234.4_1	GUCY1A1	lncRNA, nonsense_mediated_decay, protein_coding, retained_intron	GUCY1A3	0.28	0.77	0.15	0.18	16.7689	-1.64854	-1.30738	0.191084	NA
ENSG00000164117.13_3	5	5	[ENST00000393674.6_1, ENST00000503293.5_1, ENST00000513696.1_1, ENST00000515664.5_1, ENST00000615392.4_1]	chr4:175157808-175205415	-	-	8	47607	2810	0	2810	1	ENST00000393674.6_1, ENST00000503293.5_1, ENST00000513696.1_1, ENST00000515664.5_1, ENST00000615392.4_1	FBXO8	nonsense_mediated_decay, protein_coding	FBXO8	3.21	3	2.83	4.21	99.0278	-0.0135264	-0.0250615	0.980006	0.993177
ENSG00000164118.13_5	10	9	[ENST00000296519.6_3, ENST00000396791.7_1, ENST00000426172.3_3, ENST00000457424.6_3, ENST00000503053.5_3, ENST00000503780.6_4, ENST00000505124.5_2, ENST00000508483.1_1, ENST00000514712.5_3, ENST00000515299.5_2]	chr4:175204880-175254531	+	-	13	49651	7079	811	6268	0.885436	ENST00000296519.6_3, ENST00000396791.7_1, ENST00000426172.3_3, ENST00000457424.6_3, ENST00000503053.5_3, ENST00000503780.6_4, ENST00000505124.5_2, ENST00000508483.1_1, ENST00000514712.5_3, ENST00000515299.5_2	CEP44	nonsense_mediated_decay, protein_coding, retained_intron	CEP44	0.66	0.69	0.71	0.36	29.5191	-0.571052	-0.597956	0.54987	0.780686
ENSG00000164120.14_3	14	12	[ENST00000296521.11_1, ENST00000296522.11_2, ENST00000422112.6_1, ENST00000504433.1_2, ENST00000506910.5_1, ENST00000508330.5_1, ENST00000509512.1_1, ENST00000510835.5_1, ENST00000510901.5_1, ENST00000511499.5_1, ENST00000512410.1_1, ENST00000514584.5_1, ENST00000541923.5_1, ENST00000542498.5_1]	chr4:175411325-175444305	-	-	8	32980	5531	413	5118	0.92533	ENST00000296521.11_1, ENST00000296522.11_2, ENST00000422112.6_1, ENST00000504433.1_2, ENST00000506910.5_1, ENST00000508330.5_1, ENST00000509512.1_1, ENST00000510835.5_1, ENST00000510901.5_1, ENST00000511499.5_1, ENST00000512410.1_1, ENST00000514584.5_1, ENST00000541923.5_1, ENST00000542498.5_1	HPGD	nonsense_mediated_decay, protein_coding, retained_intron	HPGD	1.69	0.83	0.64	1.52	31.5618	-0.40885	-0.423542	0.6719	0.860177
ENSG00000164122.8_4	5	5	[ENST00000296525.7_2, ENST00000505299.1_1, ENST00000510578.1_1, ENST00000511879.1_1, ENST00000512254.1_1]	chr4:177134823-177198722	-	-	12	63899	4064	117	3947	0.971211	ENST00000296525.7_2, ENST00000505299.1_1, ENST00000510578.1_1, ENST00000511879.1_1, ENST00000512254.1_1	ASB5	lncRNA, protein_coding	ASB5	0	0	0	0
ENSG00000164123.6_2	3	3	[ENST00000434826.2_1, ENST00000505647.1_1, ENST00000508011.1_1]	chr4:159814285-159959912	-	-	7	145627	1438	462	976	0.67872	ENST00000434826.2_1, ENST00000505647.1_1, ENST00000508011.1_1	C4orf45	lncRNA, protein_coding	C4orf45	0	0	0	0
ENSG00000164124.10_3	17	13	[ENST00000296529.10_1, ENST00000502698.5_1, ENST00000503200.5_1, ENST00000503404.5_1, ENST00000504569.5_1, ENST00000505049.5_3, ENST00000505189.5_3, ENST00000508243.5_1, ENST00000509278.5_1, ENST00000511038.5_3, ENST00000511532.5_1, ENST00000512272.1_1, ENST00000512481.5_1, ENST00000513744.5_1, ENST00000514346.5_1, ENST00000514558.5_1, ENST00000514971.1_1]	chr4:159122755-159176563	+	-	13	53808	9243	1973	7270	0.786541	ENST00000296529.10_1, ENST00000502698.5_1, ENST00000503200.5_1, ENST00000503404.5_1, ENST00000503611.5_1, ENST00000504569.5_1, ENST00000505049.5_3, ENST00000505189.5_3, ENST00000508243.5_1, ENST00000509278.5_1, ENST00000511038.5_3, ENST00000511532.5_1, ENST00000512272.1_1, ENST00000512481.5_1, ENST00000513744.5_1, ENST00000514346.5_1, ENST00000514558.5_1, ENST00000514971.1_1	FAM198B-AS1, TMEM144	lncRNA, nonsense_mediated_decay, protein_coding, retained_intron	TMEM144	0.73	0.92	1.29	0.87	43.4249	0.195374	0.244679	0.806705	0.923107
ENSG00000164125.15_5	9	8	[ENST00000296530.12_2, ENST00000393807.9_2, ENST00000585682.5_2, ENST00000587787.1_1, ENST00000589306.1_1, ENST00000590648.5_1, ENST00000592057.1_1, ENST00000592586.1_1, ENST00000593260.1_1]	chr4:159045625-159094470	-	-	8	48845	7880	595	7285	0.924492	ENST00000296530.12_2, ENST00000393807.9_2, ENST00000585682.5_2, ENST00000587787.1_1, ENST00000589306.1_1, ENST00000590648.5_1, ENST00000592057.1_1, ENST00000592586.1_1, ENST00000593260.1_1	GASK1B	lncRNA, protein_coding	FAM198B	0.83	1.02	0.69	0.59	73.9541	-0.702105	-1.12993	0.258507	0.514695
ENSG00000164128.7_6	7	4	[ENST00000296533.3_2, ENST00000504391.5_1, ENST00000504790.1_1, ENST00000509586.5_1, ENST00000511901.1_1, ENST00000512819.1_1, ENST00000515701.1_3]	chr4:164245113-164265984	-	-	6	20871	3980	0	3980	1	ENST00000296533.3_2, ENST00000504391.5_1, ENST00000504790.1_1, ENST00000509586.5_1, ENST00000511901.1_1, ENST00000512819.1_1, ENST00000515701.1_3	NPY1R	protein_coding	NPY1R	15.18	18.85	10.96	14.7	719.365	-0.584214	-2.31243	0.020754	0.0856877
ENSG00000164129.12_3	3	3	[ENST00000338566.8_2, ENST00000506953.1_1, ENST00000515560.1_1]	chr4:164265043-164273086	+	-	5	8043	3338	0	3338	1	ENST00000338566.8_2, ENST00000506953.1_1, ENST00000515560.1_1	NPY5R	protein_coding	NPY5R	0.47	0.4	0.31	0.67	13.9102	-0.0776407	-0.057526	0.954126	NA
ENSG00000164134.13_3	8	8	[ENST00000296543.10_2, ENST00000398947.1_1, ENST00000468029.1_1, ENST00000480277.2_1, ENST00000482087.1_1, ENST00000485905.2_1, ENST00000496716.1_1, ENST00000515576.1_1]	chr4:140222658-140341187	+	-	25	118529	9664	1773	7891	0.816536	ENST00000296543.10_2, ENST00000398947.1_1, ENST00000468029.1_1, ENST00000480277.2_1, ENST00000482087.1_1, ENST00000485905.2_1, ENST00000496716.1_1, ENST00000515576.1_1	NAA15	lncRNA, protein_coding, retained_intron	NAA15	4.08	4.15	4.18	4.64	512.172	-0.0699499	-0.250611	0.802115	0.921389
ENSG00000164136.17_3	8	8	[ENST00000296545.11_1, ENST00000320650.9_2, ENST00000394159.2_1, ENST00000477265.5_1, ENST00000505351.1_1, ENST00000509249.1_1, ENST00000514653.5_1, ENST00000529613.5_1]	chr4:142557735-142655140	+	-	10	97405	7876	3347	4529	0.575038	ENST00000296545.11_1, ENST00000320650.9_2, ENST00000394159.2_1, ENST00000477265.5_1, ENST00000505351.1_1, ENST00000509249.1_1, ENST00000514653.5_1, ENST00000529613.5_1	IL15	protein_coding, retained_intron	IL15	0.14	0.07	0	0.14	2.29233	-2.03222	-0.588539	0.55617	NA
ENSG00000164142.16_4	9	8	[ENST00000435205.6_2, ENST00000503146.5_2, ENST00000505231.1_2, ENST00000508198.5_1, ENST00000508664.1_2, ENST00000511501.5_1, ENST00000512597.5_2, ENST00000513086.5_1, ENST00000513962.5_2]	chr4:152330327-152591655	+	-	17	261328	11843	429	11414	0.963776	ENST00000435205.6_2, ENST00000503146.5_2, ENST00000505231.1_2, ENST00000508198.5_1, ENST00000508664.1_2, ENST00000511501.5_1, ENST00000512597.5_2, ENST00000513086.5_1, ENST00000513962.5_2	FAM160A1	lncRNA, protein_coding	FAM160A1	0.98	0.58	4.44	2.71	339.164	2.03187	6.24507	4.23601e-10	1.0969e-08
ENSG00000164144.16_5	11	11	[ENST00000353617.7_3, ENST00000356064.3_3, ENST00000405727.6_3, ENST00000429148.6_2, ENST00000451320.6_3, ENST00000509413.1_1, ENST00000510497.1_1, ENST00000510831.5_1, ENST00000511289.5_1, ENST00000513361.1_1, ENST00000514499.1_1]	chr4:153701088-153839615	+	-	16	138527	4269	318	3951	0.925509	ENST00000353617.7_3, ENST00000356064.3_3, ENST00000405727.6_3, ENST00000429148.6_2, ENST00000451320.6_3, ENST00000509413.1_1, ENST00000510497.1_1, ENST00000510831.5_1, ENST00000511289.5_1, ENST00000513361.1_1, ENST00000514499.1_1	ARFIP1	lncRNA, protein_coding	ARFIP1	3.64	3.87	4.89	5.01	198.324	0.228769	0.576131	0.564526	0.790913
ENSG00000164151.12_6	3	3	[ENST00000296564.9_5, ENST00000505464.1_1, ENST00000512608.5_6]	chr5:5420776-5490333	+	-	20	69557	8681	0	8681	1	ENST00000296564.9_5, ENST00000505464.1_1, ENST00000512608.5_7	ICE1	protein_coding, retained_intron	KIAA0947	2.35	2.26	5.35	4.4	504.084	0.903845	3.13963	0.00169159	0.0111378
ENSG00000164161.10_3	8	8	[ENST00000296575.8_2, ENST00000434550.2_1, ENST00000503090.1_1, ENST00000505891.5_1, ENST00000509630.1_1, ENST00000511314.5_1, ENST00000512791.1_1, ENST00000515080.1_1]	chr4:145567307-145666423	+	-	19	99116	11939	675	11264	0.943463	ENST00000296575.8_2, ENST00000434550.2_1, ENST00000503090.1_1, ENST00000505891.5_1, ENST00000509630.1_1, ENST00000511314.5_1, ENST00000512791.1_1, ENST00000515080.1_1	HHIP	lncRNA, protein_coding, retained_intron	HHIP	0	0	0	0.01
ENSG00000164162.14_4	18	14	[ENST00000309439.9_1, ENST00000451299.6_1, ENST00000502562.5_1, ENST00000502651.5_1, ENST00000502847.1_1, ENST00000504721.5_1, ENST00000506851.5_1, ENST00000507134.5_1, ENST00000507656.6_2, ENST00000508087.5_1, ENST00000510270.5_1, ENST00000511466.5_1, ENST00000512680.5_1, ENST00000513054.5_1, ENST00000514390.5_1, ENST00000514704.5_1, ENST00000613466.4_1, ENST00000641499.1_2]	chr4:145753059-146019693	-	-	15	266634	4522	1706	2816	0.622733	ENST00000309439.9_1, ENST00000451299.6_1, ENST00000502562.5_1, ENST00000502651.5_1, ENST00000502847.1_1, ENST00000504721.5_1, ENST00000506851.5_1, ENST00000507134.5_1, ENST00000507656.6_2, ENST00000508087.5_1, ENST00000510270.5_1, ENST00000511466.5_1, ENST00000512680.5_1, ENST00000513054.5_1, ENST00000514390.5_1, ENST00000514704.5_1, ENST00000613466.4_1, ENST00000641499.1_2, ENST00000649263.1_1, ENST00000650526.1_1	AC098588.1, AC098588.2, ANAPC10	lncRNA, nonsense_mediated_decay, protein_coding, retained_intron	ANAPC10	14.92	18.31	10.84	13.5	192.908	-0.621044	-1.54219	0.123026	0.321726
ENSG00000164163.11_4	10	8	[ENST00000296577.9_2, ENST00000502586.5_3, ENST00000502803.5_1, ENST00000504292.1_3, ENST00000504683.1_1, ENST00000506506.5_1, ENST00000507193.5_1, ENST00000509593.1_1, ENST00000510321.1_1, ENST00000515678.5_1]	chr4:146019439-146050676	+	-	15	31237	6254	1086	5168	0.826351	ENST00000296577.9_2, ENST00000502586.5_3, ENST00000502803.5_1, ENST00000504292.1_3, ENST00000504683.1_1, ENST00000506506.5_1, ENST00000507193.5_1, ENST00000509593.1_1, ENST00000510321.1_1, ENST00000515678.5_1	ABCE1	lncRNA, nonsense_mediated_decay, protein_coding, retained_intron	ABCE1	13.29	11.43	12.98	11.67	764.909	-0.171504	-0.690867	0.489649	0.734444
ENSG00000164164.16_5	10	9	[ENST00000447906.7_2, ENST00000454497.6_1, ENST00000455611.6_1, ENST00000504331.1_1, ENST00000504501.1_3, ENST00000505976.5_1, ENST00000509517.1_1, ENST00000509620.6_1, ENST00000509985.1_1, ENST00000514973.5_1]	chr4:146031989-146101313	-	-	28	69324	9085	265	8820	0.970831	ENST00000447906.7_2, ENST00000454497.6_1, ENST00000455611.6_1, ENST00000504331.1_1, ENST00000504501.1_3, ENST00000505976.5_1, ENST00000509517.1_1, ENST00000509620.6_1, ENST00000509985.1_1, ENST00000514973.5_1	OTUD4	lncRNA, protein_coding, retained_intron	OTUD4	2.25	2.16	5.58	5.54	489.438	1.16703	4.10463	4.04959e-05	0.000426417
ENSG00000164167.12_5	8	8	[ENST00000296581.11_3, ENST00000502781.5_1, ENST00000503982.1_1, ENST00000504181.1_1, ENST00000507449.1_1, ENST00000510331.1_1, ENST00000515311.5_1, ENST00000649747.1_2]	chr4:147096854-147121152	+	-	5	24298	3975	58	3917	0.985409	ENST00000296581.11_3, ENST00000502781.5_1, ENST00000503982.1_1, ENST00000504181.1_1, ENST00000507449.1_1, ENST00000510331.1_1, ENST00000515311.5_1, ENST00000649747.1_2	LSM6	lncRNA, nonsense_mediated_decay, protein_coding, retained_intron	LSM6	52.58	60.23	32.12	45.19	424.257	-0.732057	-2.44717	0.0143984	0.0645011
ENSG00000164168.7_2	4	4	[ENST00000296582.7_1, ENST00000505999.5_1, ENST00000506826.1_1, ENST00000508208.5_1]	chr4:148538533-148593195	+	-	11	54662	4712	1495	3217	0.682725	ENST00000296582.7_1, ENST00000505999.5_1, ENST00000506826.1_1, ENST00000508208.5_1	TMEM184C	nonsense_mediated_decay, protein_coding, retained_intron	TMEM184C	7.69	6.46	4.55	6.04	314.643	-0.596841	-1.74968	0.0801739	0.238019
ENSG00000164169.13_3	4	4	[ENST00000322396.7_2, ENST00000510269.5_1, ENST00000511687.1_1, ENST00000514886.1_1]	chr4:148558935-148605314	-	-	12	46379	3952	267	3685	0.932439	ENST00000322396.7_2, ENST00000510269.5_1, ENST00000511687.1_1, ENST00000514886.1_1	PRMT9	nonsense_mediated_decay, protein_coding, retained_intron	PRMT10	1.32	1.28	1.66	1.34	77.3346	0.0279842	0.0466211	0.962815	0.987411
ENSG00000164171.11_3	6	3	[ENST00000296585.10_2, ENST00000503810.6_1, ENST00000509814.5_1, ENST00000509960.5_1, ENST00000510722.1_1, ENST00000513685.5_1]	chr5:52285169-52390609	+	-	30	105440	7896	849	7047	0.892477	ENST00000296585.10_2, ENST00000503810.6_1, ENST00000509814.5_1, ENST00000509960.5_1, ENST00000510722.1_1, ENST00000513685.5_1	ITGA2	nonsense_mediated_decay, protein_coding	ITGA2	0.71	0.76	1.2	1.28	148.169	0.572433	1.27887	0.200944	0.442586
ENSG00000164172.19_4	10	9	[ENST00000361377.8_4, ENST00000396954.8_2, ENST00000450852.7_1, ENST00000502402.5_1, ENST00000508922.5_4, ENST00000510818.6_3, ENST00000514553.2_1, ENST00000527216.5_2, ENST00000582677.5_4, ENST00000584946.5_4]	chr5:52391508-52405893	-	-	7	14385	6010	196	5814	0.967388	ENST00000361377.8_5, ENST00000396954.8_2, ENST00000450852.7_1, ENST00000502402.5_1, ENST00000508922.5_5, ENST00000510818.6_4, ENST00000514553.2_1, ENST00000527216.5_3, ENST00000582677.5_5, ENST00000584946.5_5	MOCS2	protein_coding, retained_intron	MOCS2	23.72	24.28	14.17	16.22	499.005	-0.832834	-2.94721	0.00320659	0.0189214
ENSG00000164175.15_3	5	5	[ENST00000296589.9_2, ENST00000382102.7_1, ENST00000505056.1_1, ENST00000509381.1_1, ENST00000510600.1_1]	chr5:33944727-33984798	-	-	7	40071	3223	301	2922	0.906609	ENST00000296589.9_2, ENST00000382102.7_1, ENST00000505056.1_1, ENST00000509381.1_1, ENST00000510600.1_1	SLC45A2	protein_coding, retained_intron	SLC45A2	0	0	0	0
ENSG00000164176.13_5	4	4	[ENST00000296591.10_3, ENST00000380138.3_2, ENST00000507663.1_1, ENST00000510271.1_1]	chr5:83236372-83680698	-	-	14	444326	5825	0	5825	1	ENST00000296591.10_3, ENST00000380138.3_2, ENST00000507663.1_1, ENST00000510271.1_1	EDIL3	lncRNA, protein_coding	EDIL3	0	0	0	0
ENSG00000164180.13_3	15	12	[ENST00000296595.10_3, ENST00000503194.1_1, ENST00000503755.5_1, ENST00000503943.5_1, ENST00000506536.5_1, ENST00000507872.1_1, ENST00000509387.5_1, ENST00000510089.5_1, ENST00000511087.5_1, ENST00000511218.5_1, ENST00000512429.5_1, ENST00000513487.5_1, ENST00000514135.5_3, ENST00000515293.1_1, ENST00000515477.5_1]	chr5:87485449-87565293	-	-	16	79844	9598	1718	7880	0.821004	ENST00000296595.10_3, ENST00000503194.1_1, ENST00000503755.5_1, ENST00000503943.5_1, ENST00000506536.5_1, ENST00000507872.1_1, ENST00000509387.5_1, ENST00000510089.5_1, ENST00000511087.5_1, ENST00000511218.5_1, ENST00000512429.5_1, ENST00000513487.5_1, ENST00000514135.5_3, ENST00000515293.1_1, ENST00000515477.5_1	TMEM161B	lncRNA, nonsense_mediated_decay, protein_coding	TMEM161B	0.92	1.64	1.73	0.94	57.6701	-0.12797	-0.172586	0.862977	0.947848
ENSG00000164181.14_4	7	6	[ENST00000425382.5_1, ENST00000504455.5_1, ENST00000505959.5_1, ENST00000507047.5_3, ENST00000508821.6_2, ENST00000511799.5_3, ENST00000514809.1_1]	chr5:60047617-60140101	-	-	14	92484	4461	342	4119	0.923336	ENST00000425382.5_1, ENST00000504455.5_1, ENST00000505959.5_1, ENST00000507047.5_3, ENST00000508821.6_2, ENST00000511799.5_3, ENST00000514809.1_1	ELOVL7	nonsense_mediated_decay, protein_coding	ELOVL7	3.41	4.22	3.02	3.85	268.111	-0.322962	-0.917326	0.358972	0.622485
ENSG00000164182.11_4	4	4	[ENST00000296597.10_2, ENST00000502658.1_3, ENST00000511107.1_1, ENST00000512623.1_1]	chr5:60241031-60448853	+	-	6	207822	930	67	863	0.927957	ENST00000296597.10_2, ENST00000502658.1_4, ENST00000511107.1_1, ENST00000512623.1_1	NDUFAF2	lncRNA, protein_coding	NDUFAF2	72.82	64.95	27.8	33.74	510.25	-1.33629	-4.65414	3.25329e-06	4.41235e-05
ENSG00000164185.6_4	3	3	[ENST00000296600.5_2, ENST00000504912.1_1, ENST00000505843.1_4]	chr5:121465240-121489264	+	-	3	24024	2083	0	2083	1	ENST00000296600.5_2, ENST00000504912.1_1, ENST00000505843.1_5, ENST00000514925.1_4	AC010255.3, ZNF474	protein_coding	ZNF474	0.09	0	0	0
ENSG00000164187.7_3	3	3	[ENST00000296603.5_2, ENST00000503535.1_1, ENST00000505524.1_1]	chr5:36098508-36151989	-	-	18	53481	8352	365	7987	0.956298	ENST00000296603.5_2, ENST00000503535.1_1, ENST00000505524.1_1	LMBRD2	protein_coding, retained_intron	LMBRD2	2.32	1.74	3.06	2.77	126	0.365065	0.761496	0.446361	0.699382
ENSG00000164188.8_4	4	3	[ENST00000296604.7_1, ENST00000502994.5_2, ENST00000505865.1_2, ENST00000515759.5_1]	chr5:36248535-36302216	-	-	16	53681	3363	360	3003	0.892953	ENST00000296604.7_1, ENST00000502994.5_2, ENST00000505865.1_2, ENST00000515759.5_1	RANBP3L	protein_coding	RANBP3L	0	0	0	0
ENSG00000164190.18_4	8	8	[ENST00000282516.13_3, ENST00000448238.2_2, ENST00000503274.1_1, ENST00000504430.5_1, ENST00000505998.5_1, ENST00000509429.1_1, ENST00000513819.1_2, ENST00000514335.1_1]	chr5:36876870-37066515	+	-	49	189645	12519	180	12339	0.985622	ENST00000282516.13_3, ENST00000448238.2_2, ENST00000503274.1_1, ENST00000504430.5_1, ENST00000505998.5_1, ENST00000509429.1_1, ENST00000513819.1_2, ENST00000514335.1_1, ENST00000652901.1_1	NIPBL	lncRNA, protein_coding, retained_intron	NIPBL	6.26	5.09	14.54	12.73	908.445	1.09829	4.61785	3.87734e-06	5.18967e-05
ENSG00000164197.12_4	3	3	[ENST00000296615.10_1, ENST00000389100.9_2, ENST00000504296.1_3]	chr5:63461669-63668696	+	-	9	207027	5435	426	5009	0.921619	ENST00000296615.10_1, ENST00000389100.9_2, ENST00000504296.1_3	RNF180	protein_coding	RNF180	0.05	0.02	0.23	0	1.67543	-0.233267	-0.057864	0.953857	NA
ENSG00000164199.18_7	37	36	[ENST00000405460.9_4, ENST00000425867.3_3, ENST00000450321.2_2, ENST00000504142.2_2, ENST00000505845.2_2, ENST00000507314.2_3, ENST00000508842.5_1, ENST00000509621.1_3, ENST00000513828.1_1, ENST00000638316.1_1, ENST00000638510.1_1, ENST00000638585.1_2, ENST00000638638.1_1, ENST00000638975.1_4, ENST00000638990.1_1, ENST00000639212.1_1, ENST00000639431.1_2, ENST00000639473.1_1, ENST00000639530.1_1, ENST00000639676.1_1, ENST00000639707.1_4, ENST00000639821.1_2, ENST00000639884.1_1, ENST00000640012.1_2, ENST00000640061.1_1, ENST00000640083.1_1, ENST00000640109.1_1, ENST00000640256.1_1, ENST00000640281.1_1, ENST00000640369.1_3, ENST00000640374.1_1, ENST00000640403.1_4, ENST00000640407.1_2, ENST00000640464.1_1, ENST00000640729.1_1, ENST00000640779.1_2, ENST00000640815.1_2]	chr5:89825160-90460254	+	-	104	635094	33822	4949	28873	0.853675	ENST00000405460.9_4, ENST00000425867.3_4, ENST00000450321.2_2, ENST00000504142.2_2, ENST00000505845.2_2, ENST00000507314.2_4, ENST00000508842.5_1, ENST00000509621.1_3, ENST00000513828.1_1, ENST00000638316.1_1, ENST00000638510.1_1, ENST00000638585.1_3, ENST00000638638.1_1, ENST00000638975.1_5, ENST00000638990.1_1, ENST00000639212.1_1, ENST00000639431.1_3, ENST00000639473.1_1, ENST00000639530.1_1, ENST00000639676.1_1, ENST00000639707.1_5, ENST00000639821.1_2, ENST00000639884.1_1, ENST00000640012.1_3, ENST00000640061.1_1, ENST00000640083.1_1, ENST00000640109.1_1, ENST00000640256.1_1, ENST00000640281.1_1, ENST00000640369.1_4, ENST00000640374.1_1, ENST00000640403.1_5, ENST00000640407.1_3, ENST00000640464.1_1, ENST00000640729.1_1, ENST00000640779.1_3, ENST00000640815.1_2	ADGRV1	lncRNA, nonsense_mediated_decay, protein_coding, retained_intron	GPR98	4.98	3.56	10.44	6	296.665	0.741255	2.13018	0.0331565	0.123454
ENSG00000164209.17_4	8	8	[ENST00000355943.8_3, ENST00000447245.6_2, ENST00000502462.6_1, ENST00000504098.1_2, ENST00000508781.5_1, ENST00000509432.1_2, ENST00000513706.2_1, ENST00000513807.5_2]	chr5:110073836-110100861	+	-	11	27025	8270	593	7677	0.928295	ENST00000355943.8_3, ENST00000447245.6_2, ENST00000502462.6_1, ENST00000504098.1_2, ENST00000508781.5_1, ENST00000509432.1_2, ENST00000513706.2_1, ENST00000513807.5_2	SLC25A46	lncRNA, protein_coding, retained_intron	SLC25A46	6.85	8.27	5.83	6.5	312.775	-0.459716	-1.37391	0.16947	0.398877
ENSG00000164211.13_3	12	6	[ENST00000296632.8_2, ENST00000455172.2_1, ENST00000502322.5_1, ENST00000502931.5_1, ENST00000505803.5_1, ENST00000508215.1_1, ENST00000509887.5_1, ENST00000510346.5_1, ENST00000511137.5_1, ENST00000511436.5_1, ENST00000511569.5_1, ENST00000512160.5_1]	chr5:110831730-110848288	-	-	7	16558	5684	777	4907	0.863301	ENST00000296632.8_2, ENST00000455172.2_1, ENST00000502322.5_1, ENST00000502931.5_1, ENST00000505803.5_1, ENST00000508215.1_1, ENST00000509887.5_1, ENST00000510346.5_1, ENST00000511137.5_1, ENST00000511436.5_1, ENST00000511569.5_1, ENST00000512160.5_1	STARD4	lncRNA, nonsense_mediated_decay, protein_coding, retained_intron	STARD4	2.06	1.81	1.35	2.04	55.351	-0.37992	-0.5398	0.589335	0.808133
ENSG00000164219.10_3	5	5	[ENST00000296642.4_1, ENST00000379615.3_1, ENST00000419445.6_2, ENST00000503638.1_1, ENST00000514178.5_1]	chr5:114539708-114598574	-	-	10	58866	10069	3389	6680	0.663422	ENST00000296642.4_1, ENST00000379615.3_1, ENST00000419445.6_2, ENST00000503638.1_1, ENST00000514178.5_1	PGGT1B	lncRNA, protein_coding, retained_intron	PGGT1B	6.43	4.61	2.1	2.48	162.37	-1.42267	-3.21833	0.00128941	0.00881105
ENSG00000164220.7_4	2	2	[ENST00000296641.5_3, ENST00000504899.1_2]	chr5:75911306-75919238	-	-	2	7932	3408	769	2639	0.774354	ENST00000296641.5_3, ENST00000504899.1_2	F2RL2	protein_coding	F2RL2	0	0	0	0
ENSG00000164221.13_4	7	7	[ENST00000379611.10_2, ENST00000395557.4_1, ENST00000502975.1_1, ENST00000503027.1_1, ENST00000506442.5_1, ENST00000512261.5_1, ENST00000513730.5_1]	chr5:114602886-114632390	-	-	12	29504	3149	223	2926	0.929184	ENST00000379611.10_2, ENST00000395557.4_1, ENST00000502975.1_1, ENST00000503027.1_1, ENST00000506442.5_1, ENST00000512261.5_1, ENST00000513730.5_1	CCDC112	lncRNA, protein_coding, retained_intron	CCDC112	3.73	3.19	0.88	1.07	70.8983	-1.99175	-3.08992	0.00200214	0.0128158
ENSG00000164236.12_3	2	2	[ENST00000296657.7_2, ENST00000504806.5_1]	chr5:10564181-10657928	+	-	5	93747	10043	142	9901	0.985861	ENST00000296657.7_2, ENST00000504806.5_1	ANKRD33B	nonsense_mediated_decay, protein_coding	ANKRD33B	0.06	0.05	0.03	0.07	10.1478	-0.523473	-0.334127	0.738284	NA
ENSG00000164237.9_3	7	7	[ENST00000296658.4_2, ENST00000503834.1_1, ENST00000506224.1_1, ENST00000506821.1_1, ENST00000510532.5_1, ENST00000511963.5_1, ENST00000514202.1_1]	chr5:10275986-10308014	-	-	9	32028	4882	2034	2848	0.583367	ENST00000296658.4_2, ENST00000503834.1_1, ENST00000506224.1_1, ENST00000506821.1_1, ENST00000510532.5_1, ENST00000511963.5_1, ENST00000514202.1_1	CMBL	lncRNA, protein_coding, retained_intron	CMBL	26.98	25.28	20.9	27.7	1386.54	-0.288128	-1.29231	0.196249	0.436298
ENSG00000164241.13_3	8	6	[ENST00000296662.9_1, ENST00000508527.5_1, ENST00000509733.7_1, ENST00000515558.1_1, ENST00000535381.5_1, ENST00000606042.1_2, ENST00000606937.5_1, ENST00000607731.5_1]	chr5:126378249-126409184	-	-	9	30935	7190	1679	5511	0.766481	ENST00000296662.9_1, ENST00000508527.5_1, ENST00000509733.7_1, ENST00000515558.1_1, ENST00000535381.5_1, ENST00000606042.1_2, ENST00000606937.5_1, ENST00000607731.5_1	C5orf63	nonsense_mediated_decay, protein_coding, retained_intron	C5orf63	27.69	21.08	13.84	12.56	1870.18	-1.04294	-5.07461	3.88294e-07	6.3172e-06
ENSG00000164244.20_2	6	6	[ENST00000296666.12_1, ENST00000442138.6_1, ENST00000507774.1_1, ENST00000512635.2_1, ENST00000512871.1_1, ENST00000513427.1_1]	chr5:126853300-126890781	+	-	9	37481	9064	1344	7720	0.851721	ENST00000296666.12_1, ENST00000442138.6_1, ENST00000507774.1_1, ENST00000512635.2_1, ENST00000512871.1_1, ENST00000513427.1_1	PRRC1	lncRNA, protein_coding, retained_intron	PRRC1	14.9	12.13	9.51	11.02	510.721	-0.562337	-1.96556	0.0493494	0.166731
ENSG00000164251.5_4	2	2	[ENST00000296677.5_2, ENST00000514165.1_1]	chr5:76114757-76131140	+	-	3	16383	2930	527	2403	0.820137	ENST00000296677.5_2, ENST00000514165.1_1	F2RL1	protein_coding	F2RL1	2.08	2.31	1.53	2.31	112.015	-0.3918	-0.770794	0.440829	0.694692
ENSG00000164252.13_4	4	4	[ENST00000312916.12_2, ENST00000502408.1_1, ENST00000503538.5_1, ENST00000506806.1_1]	chr5:76325075-76361059	+	-	15	35984	5032	346	4686	0.93124	ENST00000312916.12_2, ENST00000502408.1_1, ENST00000503538.5_1, ENST00000506806.1_1, ENST00000646704.1_2	AC008581.2, AGGF1	lncRNA, nonsense_mediated_decay, protein_coding	AGGF1	5.31	4.16	2.38	3.2	320.44	-0.936955	-2.71542	0.00661914	0.034493
ENSG00000164253.14_5	28	23	[ENST00000296679.9_2, ENST00000502528.5_1, ENST00000503035.5_1, ENST00000504895.5_1, ENST00000505129.5_1, ENST00000506307.5_1, ENST00000506474.5_1, ENST00000507029.5_1, ENST00000507239.5_1, ENST00000507452.5_1, ENST00000507654.5_2, ENST00000508154.1_1, ENST00000509701.5_1, ENST00000509858.5_1, ENST00000509892.5_1, ENST00000509971.5_1, ENST00000511036.5_1, ENST00000511630.6_3, ENST00000511791.1_3, ENST00000512033.1_1, ENST00000512168.1_1, ENST00000513417.5_1, ENST00000513917.5_1, ENST00000514451.5_1, ENST00000514559.5_1, ENST00000514878.1_1, ENST00000515253.5_3, ENST00000515321.5_1]	chr5:76721794-76916436	-	-	21	194642	7141	1215	5926	0.829856	ENST00000296679.9_2, ENST00000502528.5_1, ENST00000503035.5_1, ENST00000504895.5_2, ENST00000505129.5_1, ENST00000506307.5_1, ENST00000506474.5_1, ENST00000507029.5_1, ENST00000507239.5_1, ENST00000507452.5_1, ENST00000507654.5_3, ENST00000508154.1_1, ENST00000509701.5_1, ENST00000509858.5_1, ENST00000509892.5_2, ENST00000509971.5_2, ENST00000511036.5_1, ENST00000511630.6_3, ENST00000511791.1_4, ENST00000512033.1_1, ENST00000512168.1_1, ENST00000513417.5_1, ENST00000513917.5_1, ENST00000514451.5_1, ENST00000514559.5_1, ENST00000514878.1_1, ENST00000515253.5_4, ENST00000515321.5_1	WDR41	lncRNA, nonsense_mediated_decay, protein_coding, retained_intron	WDR41	15.97	16.68	29.53	23.9	709.047	0.532312	1.99198	0.0463728	0.159012
ENSG00000164256.10_5	3	3	[ENST00000296682.3_1, ENST00000502755.5_5, ENST00000635252.1_3]	chr5:23443694-23528706	+	-	15	85012	4184	402	3782	0.90392	ENST00000296682.3_1, ENST00000502755.5_5, ENST00000635252.1_3	PRDM9	protein_coding	PRDM9	0	0.01	0	0
ENSG00000164258.12_4	6	6	[ENST00000296684.10_2, ENST00000502423.5_1, ENST00000506765.1_1, ENST00000506974.5_1, ENST00000507026.5_1, ENST00000509443.1_1]	chr5:52856462-52979168	+	-	7	122706	1174	296	878	0.74787	ENST00000296684.10_2, ENST00000502423.5_1, ENST00000506765.1_1, ENST00000506974.5_1, ENST00000507026.5_1, ENST00000509443.1_1	NDUFS4	nonsense_mediated_decay, protein_coding, retained_intron	NDUFS4	92.15	78.75	71.29	78.01	849.031	-0.361868	-1.48487	0.137577	0.347856
ENSG00000164265.9_3	4	4	[ENST00000296694.5_2, ENST00000504320.5_1, ENST00000507160.5_1, ENST00000514688.1_1]	chr5:147250244-147261754	+	-	6	11510	1075	559	516	0.48	ENST00000296694.5_2, ENST00000504320.5_1, ENST00000507160.5_1, ENST00000514688.1_1	SCGB3A2	lncRNA, protein_coding	SCGB3A2	0.09	0	0.65	0.16	1.68615	2.91082	0.742931	0.457523	NA
ENSG00000164266.10_2	3	3	[ENST00000296695.9_1, ENST00000505722.1_1, ENST00000510027.2_1]	chr5:147204130-147211349	-	-	4	7219	1480	244	1236	0.835135	ENST00000296695.9_1, ENST00000505722.1_1, ENST00000510027.2_1	SPINK1	protein_coding, retained_intron	SPINK1	1.16	1.12	2.78	4.84	20.2071	1.53717	1.36027	0.173746	0.404987
ENSG00000164270.17_4	13	10	[ENST00000360693.7_2, ENST00000362016.6_2, ENST00000377888.7_3, ENST00000517929.5_2, ENST00000519495.1_1, ENST00000520086.1_1, ENST00000520514.5_1, ENST00000521124.5_1, ENST00000521530.5_4, ENST00000521735.5_2, ENST00000522588.5_1, ENST00000524063.3_1, ENST00000631296.1_3]	chr5:147830594-148056798	-	-	19	226204	7045	787	6258	0.88829	ENST00000360693.7_2, ENST00000362016.6_2, ENST00000377888.7_3, ENST00000517929.5_2, ENST00000519495.1_1, ENST00000520086.1_1, ENST00000520514.5_1, ENST00000521124.5_1, ENST00000521530.5_4, ENST00000521735.5_2, ENST00000522588.5_1, ENST00000524063.3_1, ENST00000631296.1_3	HTR4	lncRNA, nonsense_mediated_decay, protein_coding, retained_intron	HTR4	0	0	0	0
ENSG00000164283.13_5	4	2	[ENST00000381403.4_2, ENST00000381405.5_3, ENST00000598310.5_1, ENST00000601836.1_2]	chr5:54273694-54318499	-	-	5	44805	2692	0	2692	1	ENST00000381403.4_2, ENST00000381405.5_3, ENST00000598310.5_1, ENST00000601836.1_3	ESM1	lncRNA, protein_coding	ESM1	0	0	0	0
ENSG00000164284.15_3	4	4	[ENST00000329271.8_2, ENST00000416916.2_1, ENST00000507562.1_1, ENST00000513661.5_1]	chr5:148724992-148734146	+	-	5	9154	4419	547	3872	0.876216	ENST00000329271.8_2, ENST00000416916.2_1, ENST00000507562.1_1, ENST00000513661.5_1	GRPEL2	lncRNA, protein_coding	GRPEL2	6.03	4.12	3.03	4.02	286.409	-0.679594	-1.85568	0.0634992	0.201188
ENSG00000164287.12_3	5	4	[ENST00000296733.5_1, ENST00000322374.10_2, ENST00000381375.6_2, ENST00000507931.1_1, ENST00000513180.5_1]	chr5:54408822-54469003	-	-	15	60181	4496	1028	3468	0.771352	ENST00000296733.5_1, ENST00000322374.10_2, ENST00000381375.6_2, ENST00000507931.1_1, ENST00000513180.5_1	CDC20B	nonsense_mediated_decay, protein_coding	CDC20B	0.03	0	0	0
ENSG00000164291.16_2	5	5	[ENST00000380009.8_1, ENST00000504763.1_1, ENST00000504873.5_1, ENST00000512106.1_1, ENST00000513814.5_1]	chr5:94890777-94940768	+	-	11	49991	4314	1470	2844	0.659249	ENST00000380009.8_1, ENST00000504763.1_1, ENST00000504873.5_1, ENST00000512106.1_1, ENST00000513814.5_1	ARSK	nonsense_mediated_decay, protein_coding	ARSK	3.49	1.86	1.95	3.07	56.2816	-0.234099	-0.322393	0.747155	0.89611
ENSG00000164292.13_4	16	15	[ENST00000379982.8_2, ENST00000502541.1_1, ENST00000503737.1_1, ENST00000504179.5_1, ENST00000504949.1_1, ENST00000506817.1_1, ENST00000506959.5_1, ENST00000507186.1_1, ENST00000510226.5_1, ENST00000510313.1_1, ENST00000510623.1_1, ENST00000511558.1_1, ENST00000512878.1_1, ENST00000513091.1_1, ENST00000514198.1_1, ENST00000515852.5_1]	chr5:95049225-95160087	+	-	17	110862	8827	859	7968	0.902685	ENST00000379982.8_2, ENST00000502541.1_1, ENST00000503737.1_1, ENST00000504179.5_1, ENST00000504949.1_1, ENST00000506817.1_1, ENST00000506959.5_1, ENST00000507186.1_1, ENST00000510226.5_1, ENST00000510313.1_1, ENST00000510623.1_1, ENST00000511558.1_1, ENST00000512878.1_1, ENST00000513091.1_1, ENST00000514198.1_1, ENST00000515852.5_1	RHOBTB3	lncRNA, nonsense_mediated_decay, protein_coding, retained_intron	RHOBTB3	15.61	15.87	17.86	15.4	1136.5	-0.0948764	-0.405494	0.685114	0.865765
ENSG00000164294.14_3	8	8	[ENST00000296734.6_2, ENST00000502733.1_1, ENST00000503787.6_2, ENST00000505096.1_1, ENST00000506123.5_1, ENST00000511617.5_1, ENST00000514317.1_1, ENST00000515370.1_1]	chr5:54455994-54463125	+	-	3	7131	4045	558	3487	0.862052	ENST00000296734.6_2, ENST00000502733.1_1, ENST00000503787.6_2, ENST00000505096.1_1, ENST00000506123.5_1, ENST00000511617.5_1, ENST00000514317.1_1, ENST00000515370.1_1	GPX8	lncRNA, protein_coding, retained_intron	GPX8	7.07	7.63	8.53	6.94	255.425	-0.10286	-0.278665	0.780502	0.91168
ENSG00000164296.7_3	3	2	[ENST00000296736.4_2, ENST00000515406.2_1, ENST00000532987.1_1]	chr5:149372680-149380217	-	-	2	7537	4127	843	3284	0.795735	ENST00000296736.4_2, ENST00000515406.2_1, ENST00000532987.1_1	TIGD6	lncRNA, protein_coding	TIGD6	2.98	4.73	2.65	4.1	101.372	-0.364503	-0.687323	0.49188	0.73689
ENSG00000164299.6_6	2	2	[ENST00000296739.5_4, ENST00000511881.1_5]	chr5:79615443-79617661	+	-	2	2218	1945	0	1945	1	ENST00000296739.5_4, ENST00000511881.1_6	SPZ1	protein_coding	SPZ1	0	0	0	0
ENSG00000164300.17_3	6	4	[ENST00000502747.1_1, ENST00000507668.7_2, ENST00000509193.5_2, ENST00000512972.6_1, ENST00000513907.1_1, ENST00000632581.1_1]	chr5:79407473-79551867	-	-	17	144394	9539	1417	8122	0.851452	ENST00000502747.1_1, ENST00000507668.7_2, ENST00000509193.5_2, ENST00000512972.6_1, ENST00000513907.1_1, ENST00000632581.1_1	SERINC5	lncRNA, nonsense_mediated_decay, protein_coding, retained_intron	SERINC5	4.16	3.49	6.22	4.76	571.445	0.346383	1.2653	0.205765	0.449113
ENSG00000164303.11_3	4	4	[ENST00000296741.7_2, ENST00000505644.1_1, ENST00000510054.1_1, ENST00000512353.1_1]	chr4:185009858-185142383	-	-	11	132525	4615	477	4138	0.896641	ENST00000296741.7_2, ENST00000505644.1_1, ENST00000510054.1_1, ENST00000512353.1_2	ENPP6	protein_coding, retained_intron	ENPP6	0.03	0	0	0	0.263547	-0.681755	-0.138735	0.889659	NA
ENSG00000164304.16_6	9	6	[ENST00000296742.11_3, ENST00000338150.8_3, ENST00000379918.8_1, ENST00000442019.6_1, ENST00000458291.6_1, ENST00000502583.6_4, ENST00000509324.1_1, ENST00000512086.5_3, ENST00000512691.1_4]	chr6:7326888-7389975	-	-	15	63087	3511	136	3375	0.961265	ENST00000296742.11_3, ENST00000338150.8_3, ENST00000379918.8_1, ENST00000442019.6_1, ENST00000458291.6_1, ENST00000488834.5_1, ENST00000502583.6_4, ENST00000509324.1_1, ENST00000512086.5_3, ENST00000512691.1_4	CAGE1, SSR1	lncRNA, nonsense_mediated_decay, protein_coding	SSR1, CAGE1	0.02	0	0	0
ENSG00000164305.19_4	6	4	[ENST00000308394.9_2, ENST00000393585.6_2, ENST00000393588.8_2, ENST00000447121.2_2, ENST00000517513.5_2, ENST00000523916.5_1]	chr4:185548849-185570663	-	-	9	21814	2899	0	2899	1	ENST00000308394.9_2, ENST00000393585.6_2, ENST00000393588.8_2, ENST00000447121.2_3, ENST00000517513.5_2, ENST00000523916.5_1	CASP3	protein_coding	CASP3	1.26	1.36	5.72	5.25	157.432	1.89938	4.26643	1.98625e-05	0.000225816
ENSG00000164306.11_4	11	10	[ENST00000314970.11_2, ENST00000503752.5_1, ENST00000506278.5_1, ENST00000508001.1_1, ENST00000509002.5_1, ENST00000509538.5_1, ENST00000510864.1_1, ENST00000512658.1_1, ENST00000512834.5_2, ENST00000515152.1_1, ENST00000515774.5_1]	chr4:185570820-185616117	+	-	15	45297	2789	172	2617	0.938329	ENST00000314970.11_2, ENST00000503752.5_1, ENST00000506278.5_1, ENST00000508001.1_1, ENST00000509002.5_1, ENST00000509538.5_1, ENST00000510864.1_1, ENST00000512658.1_1, ENST00000512834.5_2, ENST00000515152.1_1, ENST00000515774.5_1	PRIMPOL	lncRNA, nonsense_mediated_decay, protein_coding, retained_intron	CCDC111	2.67	3.19	2.35	3.19	53.8734	-0.260341	-0.368248	0.712689	0.876985
ENSG00000164307.13_5	9	7	[ENST00000296754.7_3, ENST00000443439.7_4, ENST00000503311.1_1, ENST00000503921.5_1, ENST00000507154.1_1, ENST00000507859.1_1, ENST00000508227.5_1, ENST00000512852.1_1, ENST00000514604.5_1]	chr5:96096513-96143803	-	-	22	47290	7945	729	7216	0.908244	ENST00000296754.7_3, ENST00000443439.7_4, ENST00000503311.1_1, ENST00000503921.5_1, ENST00000507154.1_1, ENST00000507859.1_1, ENST00000508227.5_1, ENST00000512852.1_1, ENST00000514604.5_1	ERAP1	lncRNA, protein_coding, retained_intron	ERAP1	2.29	1.37	2.9	1.2	102.993	-0.0953141	-0.177397	0.859197	0.946295
ENSG00000164308.16_5	11	11	[ENST00000379904.8_3, ENST00000437043.7_3, ENST00000507346.1_2, ENST00000508077.1_2, ENST00000510309.1_2, ENST00000510373.5_2, ENST00000512869.1_1, ENST00000513084.5_1, ENST00000513368.1_1, ENST00000515095.5_1, ENST00000515387.1_1]	chr5:96211642-96255420	+	-	21	43778	7422	1845	5577	0.751415	ENST00000379904.8_3, ENST00000437043.7_3, ENST00000507346.1_3, ENST00000508077.1_3, ENST00000510309.1_2, ENST00000510373.5_2, ENST00000512869.1_1, ENST00000513084.5_1, ENST00000513368.1_1, ENST00000515095.5_1, ENST00000515387.1_1	ERAP2	lncRNA, nonsense_mediated_decay, protein_coding, retained_intron	ERAP2	0.17	0.12	0.06	0.02	8.28846	-2.05437	-1.17051	0.241794	NA
ENSG00000164309.15_3	3	3	[ENST00000446378.3_2, ENST00000505466.1_1, ENST00000506603.5_1]	chr5:78985658-79096063	+	-	12	110405	14220	397	13823	0.972082	ENST00000446378.3_2, ENST00000505466.1_1, ENST00000506603.5_1	CMYA5	lncRNA, protein_coding, retained_intron	CMYA5	1.09	0.98	5.23	3.5	297.556	1.88389	5.32882	9.88551e-08	1.80829e-06
ENSG00000164318.18_4	11	11	[ENST00000322350.10_2, ENST00000336740.10_1, ENST00000354891.7_1, ENST00000397202.6_1, ENST00000397210.7_1, ENST00000504709.1_1, ENST00000506135.5_1, ENST00000508131.5_3, ENST00000508868.5_1, ENST00000513131.1_1, ENST00000514476.1_1]	chr5:38258510-38465582	+	-	25	207072	6183	681	5502	0.889859	ENST00000322350.10_2, ENST00000336740.10_1, ENST00000354891.7_1, ENST00000397202.6_1, ENST00000397210.7_1, ENST00000504709.1_1, ENST00000506135.5_1, ENST00000508131.5_3, ENST00000508868.5_1, ENST00000513131.1_1, ENST00000514476.1_1	EGFLAM	nonsense_mediated_decay, protein_coding, retained_intron	EGFLAM	0	0	0	0
ENSG00000164323.14_5	6	6	[ENST00000296775.7_1, ENST00000458385.7_3, ENST00000502992.1_1, ENST00000503223.1_1, ENST00000514798.1_2, ENST00000647728.1_1]	chr4:186080818-186130658	-	-	10	49840	7192	1179	6013	0.836068	ENST00000296775.7_1, ENST00000458385.7_3, ENST00000502992.1_1, ENST00000503223.1_1, ENST00000514798.1_2, ENST00000647728.1_1	CFAP97	lncRNA, protein_coding	KIAA1430	2.6	2.46	1.9	1.69	195.053	-0.67171	-1.6701	0.0948992	0.268655
ENSG00000164325.8_3	2	2	[ENST00000296776.6_2, ENST00000511737.1_1]	chr5:72469019-72470970	+	-	2	1951	1761	0	1761	1	ENST00000296776.6_2, ENST00000511737.1_1	TMEM174	lncRNA, protein_coding	TMEM174	0	0	0	0
ENSG00000164326.5_3	2	2	[ENST00000296777.5_2, ENST00000513096.1_1]	chr5:71015101-71016875	+	-	3	1774	1104	0	1104	1	ENST00000296777.5_2, ENST00000513096.1_1	CARTPT	lncRNA, protein_coding	CARTPT	0	0	0	0
ENSG00000164327.13_5	10	6	[ENST00000296782.9_2, ENST00000357387.8_3, ENST00000503698.1_1, ENST00000505927.1_1, ENST00000509567.5_1, ENST00000510711.5_1, ENST00000511516.5_1, ENST00000513566.1_1, ENST00000514735.1_3, ENST00000515846.1_1]	chr5:38938021-39074501	-	-	39	136480	13540	1843	11697	0.863885	ENST00000296782.9_2, ENST00000357387.8_3, ENST00000503698.1_1, ENST00000505927.1_1, ENST00000509567.5_1, ENST00000510711.5_1, ENST00000511516.5_1, ENST00000513566.1_1, ENST00000514735.1_3, ENST00000515846.1_1	RICTOR	lncRNA, nonsense_mediated_decay, protein_coding, retained_intron	RICTOR	1.29	0.99	2.93	2.14	182.351	0.978248	2.37207	0.017689	0.0755978
ENSG00000164329.13_4	17	16	[ENST00000296783.7_1, ENST00000423041.6_2, ENST00000428308.6_1, ENST00000453514.5_1, ENST00000502269.1_1, ENST00000503620.1_1, ENST00000504233.5_1, ENST00000504982.1_1, ENST00000505571.5_1, ENST00000505770.1_1, ENST00000508620.5_1, ENST00000509227.1_1, ENST00000510721.1_1, ENST00000513735.5_1, ENST00000514095.5_1, ENST00000515298.5_1, ENST00000515807.5_1]	chr5:78907942-78982471	+	-	20	74529	5508	187	5321	0.966049	ENST00000296783.7_1, ENST00000423041.6_2, ENST00000428308.6_1, ENST00000453514.5_1, ENST00000502269.1_1, ENST00000503620.1_1, ENST00000504233.5_1, ENST00000504982.1_1, ENST00000505571.5_1, ENST00000505770.1_1, ENST00000508620.5_1, ENST00000509227.1_1, ENST00000510721.1_1, ENST00000513735.5_1, ENST00000514095.5_1, ENST00000515298.5_1, ENST00000515807.5_1	TENT2	lncRNA, protein_coding, retained_intron	PAPD4	5.9	7.18	7.38	6.24	301.053	-0.110938	-0.314013	0.753511	0.898192
ENSG00000164330.17_3	11	11	[ENST00000313708.11_2, ENST00000380654.8_1, ENST00000517373.1_1, ENST00000518323.1_1, ENST00000518836.5_1, ENST00000519739.5_1, ENST00000519890.5_1, ENST00000522192.5_1, ENST00000523315.1_1, ENST00000523464.1_1, ENST00000622875.4_1]	chr5:158122923-158526924	-	-	20	404001	6333	0	6333	1	ENST00000313708.11_2, ENST00000380654.8_1, ENST00000517373.1_1, ENST00000518323.1_1, ENST00000518836.5_1, ENST00000519739.5_1, ENST00000519890.5_1, ENST00000522192.5_1, ENST00000523315.1_1, ENST00000523464.1_1, ENST00000622875.4_1	EBF1	lncRNA, protein_coding, retained_intron	EBF1	0	0.02	0	0	0.302338	-0.876493	-0.177783	0.858893	NA
ENSG00000164331.10_3	8	8	[ENST00000296785.8_2, ENST00000504641.1_2, ENST00000505301.5_1, ENST00000506130.5_1, ENST00000509433.1_1, ENST00000514916.1_1, ENST00000515249.1_1, ENST00000515804.1_1]	chr5:72848014-72861492	-	-	9	13478	2785	62	2723	0.977738	ENST00000296785.8_2, ENST00000504641.1_3, ENST00000505301.5_1, ENST00000506130.5_1, ENST00000509433.1_1, ENST00000514916.1_1, ENST00000515249.1_1, ENST00000515804.1_1	ANKRA2	protein_coding, retained_intron	ANKRA2	4	4.59	2.84	4.19	84.8078	-0.47982	-0.83112	0.405906	0.663626
ENSG00000164332.8_3	3	3	[ENST00000296786.8_2, ENST00000519276.1_1, ENST00000521738.1_1]	chr5:158690297-158713044	+	-	11	22747	2463	0	2463	1	ENST00000296786.8_2, ENST00000519276.1_1, ENST00000521738.1_1	UBLCP1	protein_coding, retained_intron	UBLCP1	2.52	3.51	1.58	2.19	98.0805	-0.851881	-1.57652	0.114906	0.307307
ENSG00000164334.15_4	7	4	[ENST00000335286.10_1, ENST00000379555.7_1, ENST00000504819.5_1, ENST00000509264.1_1, ENST00000515256.5_1, ENST00000613773.4_3, ENST00000620555.4_3]	chr5:118965253-118971517	+	-	5	6264	1378	0	1378	1	ENST00000335286.10_1, ENST00000379555.7_1, ENST00000504819.5_1, ENST00000509264.1_1, ENST00000515235.6_1, ENST00000515256.5_1, ENST00000613773.4_3, ENST00000620555.4_3	FAM170A, HSD17B4	nonsense_mediated_decay, protein_coding, retained_intron	HSD17B4, FAM170A	0	0	0.12	0	0.625908	2.50792	0.508404	0.61117	NA
ENSG00000164338.10_4	8	6	[ENST00000296792.9_2, ENST00000508491.1_1, ENST00000508686.1_4, ENST00000509005.5_2, ENST00000510478.1_1, ENST00000512550.1_1, ENST00000513824.5_4, ENST00000543251.5_1]	chr5:72861267-72879205	+	-	14	17938	6324	899	5425	0.857843	ENST00000296792.9_2, ENST00000508491.1_1, ENST00000508686.1_5, ENST00000509005.5_3, ENST00000510478.1_1, ENST00000512550.1_1, ENST00000513824.5_5, ENST00000543251.5_1	UTP15	protein_coding, retained_intron	UTP15	3.81	3.21	4.32	4.05	195.785	0.0895155	0.225268	0.82177	0.930631
ENSG00000164342.12_3	5	5	[ENST00000296795.7_1, ENST00000504367.1_1, ENST00000508051.1_1, ENST00000512264.1_1, ENST00000513189.1_3]	chr4:186990305-187009223	+	-	5	18918	6724	1369	5355	0.796401	ENST00000296795.7_1, ENST00000504367.1_1, ENST00000508051.1_1, ENST00000512264.1_1, ENST00000513189.1_4	TLR3	lncRNA, protein_coding, retained_intron	TLR3	0.05	0.02	0	0	1.3321	-3.00628	-0.641696	0.52107	NA
ENSG00000164344.16_4	7	6	[ENST00000264690.11_4, ENST00000428196.5_3, ENST00000446598.6_3, ENST00000467271.1_1, ENST00000511406.5_1, ENST00000511608.5_3, ENST00000513864.2_2]	chr4:187130132-187179625	+	-	19	49493	2915	160	2755	0.945111	ENST00000264690.11_4, ENST00000378802.5_2, ENST00000428196.5_3, ENST00000446598.6_3, ENST00000467271.1_1, ENST00000502665.1_1, ENST00000507209.5_1, ENST00000511406.5_1, ENST00000511608.5_3, ENST00000513354.5_1, ENST00000513864.2_2	CYP4V2, KLKB1	lncRNA, protein_coding, retained_intron	CYP4V2, KLKB1	0	0	0	0
ENSG00000164346.10_5	5	5	[ENST00000296802.9_1, ENST00000513356.1_1, ENST00000514918.5_1, ENST00000515524.1_4, ENST00000610426.5_2]	chr5:74062815-74075938	+	-	7	13123	4962	191	4771	0.961507	ENST00000296802.9_1, ENST00000362775.1, ENST00000513356.1_1, ENST00000514918.5_1, ENST00000515524.1_4, ENST00000610426.5_2	NSA2, RNU6-1330P	lncRNA, protein_coding, retained_intron, snRNA	NSA2	134.72	133.72	48.47	58.74	1506.07	-1.50045	-6.98692	2.80985e-12	9.89899e-11
ENSG00000164347.18_5	10	10	[ENST00000296805.8_2, ENST00000345239.6_1, ENST00000427854.6_1, ENST00000506263.1_1, ENST00000506778.1_4, ENST00000509097.1_3, ENST00000509430.5_1, ENST00000513331.1_1, ENST00000514734.5_1, ENST00000515125.5_1]	chr5:74017030-74062972	-	-	23	45942	3971	297	3674	0.925208	ENST00000296805.8_2, ENST00000345239.6_1, ENST00000427854.6_1, ENST00000506263.1_1, ENST00000506778.1_4, ENST00000509097.1_3, ENST00000509430.5_1, ENST00000513331.1_1, ENST00000514734.5_1, ENST00000515125.5_1	GFM2	lncRNA, protein_coding, retained_intron	GFM2	11.91	10.02	20.6	19.06	669.711	0.690151	2.68351	0.00728533	0.0373641
ENSG00000164362.19_5	6	5	[ENST00000310581.9_3, ENST00000334602.10_3, ENST00000460137.6_1, ENST00000484238.6_1, ENST00000503656.1_1, ENST00000522877.1_1]	chr5:1253261-1295184	-	-	16	41923	4602	0	4602	1	ENST00000310581.9_3, ENST00000334602.10_3, ENST00000460137.6_1, ENST00000484238.6_1, ENST00000503656.1_1, ENST00000656021.1_1, ENST00000667927.1_1	TERT	lncRNA, nonsense_mediated_decay, protein_coding, retained_intron	TERT	0.66	0.52	0.52	0.78	32.3397	-0.0400045	-0.0442981	0.964667	0.987766
ENSG00000164363.10_3	2	2	[ENST00000324642.4_2, ENST00000513607.2_1]	chr5:1225495-1246304	+	-	12	20809	2095	0	2095	1	ENST00000324642.4_2, ENST00000513607.2_1	SLC6A18	protein_coding, retained_intron	SLC6A18	0	0	0	0
ENSG00000164366.3_3	2	2	[ENST00000296824.3_1, ENST00000441693.2_1]	chr5:196985-218330	-	-	3	21345	9701	2602	7099	0.73178	ENST00000296824.3_1, ENST00000441693.2_1	CCDC127	protein_coding	CCDC127	2.26	1.83	2.13	2.3	337.175	-0.0459162	-0.141487	0.887485	0.956054
ENSG00000164379.7_4	1	1	[ENST00000296839.5_3]	chr6:1312332-1314993	+	-	1	2661	2661	0	2661	1	ENST00000296839.5_3	FOXQ1	protein_coding	FOXQ1	0	0	0.08	0	0.953702	2.85972	0.581266	0.561061	NA
ENSG00000164385.8_4	1	1	[ENST00000624527.2_1]	chr6:2622146-2634837	-	-	3	12691	2434	850	1584	0.650781	ENST00000624527.3_2, ENST00000653895.1_1, ENST00000666762.1_1, ENST00000670876.1_1	LINC01600	lncRNA	C6orf195	0.03	0	0	0	0.384966	-1.18948	-0.241189	0.809409	NA
ENSG00000164393.8_4	4	4	[ENST00000296862.5_2, ENST00000398742.2_2, ENST00000467205.6_1, ENST00000507065.5_2]	chr6:47624171-47665533	+	-	12	41362	6395	954	5441	0.850821	ENST00000296862.5_2, ENST00000371220.5_2, ENST00000398742.2_2, ENST00000467205.6_1, ENST00000507065.5_2	ADGRF2, ADGRF4	nonsense_mediated_decay, protein_coding	GPR115, GPR111	0	0.01	0	0.09	2.02281	2.1203	0.537126	0.591181	NA
ENSG00000164398.13_6	35	32	[ENST00000296869.9_3, ENST00000357096.5_1, ENST00000379240.5_2, ENST00000379244.5_2, ENST00000379246.5_1, ENST00000379255.5_1, ENST00000379264.6_3, ENST00000414078.5_3, ENST00000416557.5_2, ENST00000419502.5_1, ENST00000430403.5_3, ENST00000431707.5_1, ENST00000434099.6_2, ENST00000441995.2_3, ENST00000469164.1_1, ENST00000477640.1_1, ENST00000484870.1_1, ENST00000489047.1_1, ENST00000492156.1_1, ENST00000493861.5_1, ENST00000543479.5_1, ENST00000650697.1_1, ENST00000650912.1_1, ENST00000651086.1_1, ENST00000651127.1_1, ENST00000651250.1_1, ENST00000651269.1_1, ENST00000651356.1_1, ENST00000651427.1_1, ENST00000651454.1_1, ENST00000651597.1_1, ENST00000651883.1_1, ENST00000652375.1_1, ENST00000652424.1_1, ENST00000652493.1_1]	chr5:131285665-131347936	-	-	27	62271	17000	2096	14904	0.876706	ENST00000296869.9_3, ENST00000357096.5_1, ENST00000379240.5_2, ENST00000379244.5_2, ENST00000379246.5_1, ENST00000379255.5_1, ENST00000414078.5_3, ENST00000416557.5_2, ENST00000419502.5_1, ENST00000430403.5_3, ENST00000431707.5_1, ENST00000434099.6_2, ENST00000441995.2_3, ENST00000469164.1_1, ENST00000477640.1_1, ENST00000484870.1_1, ENST00000489047.1_1, ENST00000492156.1_1, ENST00000493861.5_1, ENST00000543479.5_1, ENST00000650697.1_1, ENST00000650912.1_1, ENST00000651086.1_1, ENST00000651127.1_1, ENST00000651250.1_1, ENST00000651269.1_1, ENST00000651356.1_2, ENST00000651427.1_1, ENST00000651454.1_1, ENST00000651597.1_1, ENST00000651883.1_1, ENST00000652375.1_1, ENST00000652424.1_1, ENST00000652493.1_1	ACSL6	lncRNA, nonsense_mediated_decay, protein_coding, retained_intron	ACSL6	0.15	0.13	0.42	0.29	19.6259	1.17036	1.02687	0.304482	0.565007
ENSG00000164399.4_2	1	1	[ENST00000296870.2_1]	chr5:131396221-131398897	+	-	5	2676	1050	0	1050	1	ENST00000296870.2_1	IL3	protein_coding	IL3	0	0	0	0
ENSG00000164400.6_3	1	1	[ENST00000296871.4_2]	chr5:131409481-131411863	+	-	4	2382	788	0	788	1	ENST00000296871.4_2	CSF2	protein_coding	CSF2	0	0	0	0
ENSG00000164402.14_6	16	16	[ENST00000296873.11_2, ENST00000371478.2_1, ENST00000371493.7_1, ENST00000378699.6_1, ENST00000378701.5_2, ENST00000378706.5_1, ENST00000378719.7_3, ENST00000378721.8_1, ENST00000414594.5_3, ENST00000448933.5_1, ENST00000453480.5_3, ENST00000458488.2_2, ENST00000481030.1_1, ENST00000481794.5_1, ENST00000492490.1_1, ENST00000620483.4_1]	chr5:132086510-132142933	-	-	17	56423	7709	344	7365	0.955377	ENST00000296873.11_2, ENST00000371478.2_1, ENST00000371493.7_2, ENST00000378699.6_1, ENST00000378701.5_2, ENST00000378706.5_1, ENST00000378719.7_3, ENST00000378721.8_1, ENST00000414594.5_4, ENST00000448933.5_1, ENST00000453480.5_4, ENST00000458488.2_2, ENST00000481030.1_1, ENST00000481794.5_1, ENST00000492490.1_1, ENST00000620483.4_1	2025-09-08	lncRNA, protein_coding, retained_intron	2025-09-08	36.05	28.47	13.86	17.67	1583.24	-1.20327	-5.27777	1.30765e-07	2.32929e-06
ENSG00000164403.14_3	8	8	[ENST00000319854.7_1, ENST00000378676.1_1, ENST00000378679.7_1, ENST00000440118.1_3, ENST00000488072.1_1, ENST00000495680.2_1, ENST00000606676.1_1, ENST00000617339.4_1]	chr5:132157832-132166590	-	-	8	8758	4420	457	3963	0.896606	ENST00000319854.7_1, ENST00000378676.1_1, ENST00000378679.7_1, ENST00000440118.1_3, ENST00000488072.1_1, ENST00000495680.2_1, ENST00000606676.1_1, ENST00000617339.4_1	SHROOM1	lncRNA, protein_coding, retained_intron	SHROOM1	4.11	2.82	5.1	4.8	239.95	0.368065	0.995841	0.319327	0.581217
ENSG00000164404.8_3	7	5	[ENST00000296875.3_2, ENST00000378673.2_2, ENST00000464378.1_1, ENST00000472320.1_1, ENST00000621295.4_2, ENST00000624492.3_2, ENST00000624495.3_2]	chr5:132196872-132202576	-	-	6	5704	3279	0	3279	1	ENST00000296875.3_2, ENST00000378673.2_2, ENST00000464378.1_1, ENST00000472320.1_1, ENST00000621295.4_2, ENST00000624492.3_2, ENST00000624495.3_2	GDF9	lncRNA, protein_coding	GDF9	0.07	0.11	0.11	0.36	5.11337	1.00573	0.467986	0.639795	NA
ENSG00000164405.11_3	6	5	[ENST00000378665.1_1, ENST00000378667.1_1, ENST00000378670.8_2, ENST00000480372.1_1, ENST00000496429.1_1, ENST00000498309.1_1]	chr5:132202321-132204539	+	-	1	2218	2218	920	1298	0.585212	ENST00000378665.1_1, ENST00000378667.1_1, ENST00000378670.8_2, ENST00000480372.1_1, ENST00000496429.1_1, ENST00000498309.1_1	UQCRQ	lncRNA, protein_coding, retained_intron	UQCRQ	500.62	552.01	569.85	631.52	4395.36	0.0204835	0.110367	0.912118	0.965813
ENSG00000164406.7_2	3	3	[ENST00000296877.2_1, ENST00000483190.1_1, ENST00000485457.1_1]	chr5:132208013-132210738	+	-	2	2725	2405	126	2279	0.947609	ENST00000296877.2_1, ENST00000483190.1_1, ENST00000485457.1_1	LEAP2	lncRNA, protein_coding, retained_intron	LEAP2	0.51	0.34	0.3	0.39	11.7965	-0.471834	-0.326124	0.744331	NA
ENSG00000164411.11_3	3	3	[ENST00000369576.2_1, ENST00000442973.2_1, ENST00000525899.5_1]	chr6:87992695-88038996	-	-	5	46301	2729	141	2588	0.948333	ENST00000369576.2_1, ENST00000442973.2_1, ENST00000525899.5_1	GJB7	lncRNA, protein_coding	GJB7	1.65	1.84	1.35	1.49	63.0236	-0.469009	-0.712153	0.47637	0.723531
ENSG00000164414.18_4	5	4	[ENST00000369552.9_2, ENST00000369556.7_1, ENST00000369557.9_1, ENST00000464978.5_1, ENST00000622775.3_1]	chr6:88180340-88222054	+	-	9	41714	1994	81	1913	0.959378	ENST00000369552.9_2, ENST00000369556.7_1, ENST00000369557.9_1, ENST00000464978.5_1, ENST00000506888.5_1, ENST00000507897.5_1, ENST00000513191.1_1, ENST00000622775.3_1	AL049697.1, SLC35A1	lncRNA, nonsense_mediated_decay, protein_coding	SLC35A1, C6orf165	9.3	10.01	8.42	12.04	332.491	-0.105329	-0.322495	0.747077	0.89611
ENSG00000164418.20_3	11	8	[ENST00000318991.10_1, ENST00000358361.7_1, ENST00000369134.8_1, ENST00000369137.7_1, ENST00000369138.5_1, ENST00000413795.5_1, ENST00000421544.6_2, ENST00000436862.1_1, ENST00000455610.5_1, ENST00000487161.1_1, ENST00000487395.1_1]	chr6:101629132-102517958	+	-	23	888826	7585	709	6876	0.906526	ENST00000318991.10_1, ENST00000358361.7_1, ENST00000369134.8_1, ENST00000369137.7_1, ENST00000369138.5_1, ENST00000413795.5_1, ENST00000421544.6_2, ENST00000436862.1_2, ENST00000455610.5_1, ENST00000487161.1_1, ENST00000487395.1_1	GRIK2	protein_coding, retained_intron	GRIK2	0.07	0.11	0.39	0.19	7.10769	1.53371	0.827236	0.408103	NA
ENSG00000164430.16_5	3	3	[ENST00000370315.4_3, ENST00000370318.5_2, ENST00000459924.1_1]	chr6:74123237-74162020	-	-	6	38783	4174	934	3240	0.776234	ENST00000370315.4_3, ENST00000370318.5_2, ENST00000459924.1_1	CGAS	protein_coding, retained_intron	MB21D1	0.93	1.14	0.93	1.26	61.4266	-0.0883457	-0.133104	0.894111	0.959652
ENSG00000164434.12_3	2	2	[ENST00000356535.4_2, ENST00000368444.8_2]	chr6:123100860-123105219	+	-	4	4359	2487	760	1727	0.694411	ENST00000356535.4_2, ENST00000368444.8_2	FABP7	protein_coding	FABP7	0	0	0	0
ENSG00000164438.6_3	1	1	[ENST00000296921.6_2]	chr5:170736251-170739143	+	-	3	2892	1534	0	1534	1	ENST00000296921.6_2	TLX3	protein_coding	TLX3	0	0	0	0
ENSG00000164440.15_4	2	2	[ENST00000358430.8_2, ENST00000367652.4_2]	chr6:139561197-139613135	-	-	10	51938	4796	0	4796	1	ENST00000358430.8_2, ENST00000367652.4_3, ENST00000585874.5_2, ENST00000612486.4_2, ENST00000616537.4_2, ENST00000617538.1_2, ENST00000621913.4_3	AL158850.1, TXLNB	lncRNA, protein_coding	TXLNB	0.21	0.23	0.24	0.13	14.4398	-0.491823	-0.367684	0.713109	NA
ENSG00000164442.10_4	4	4	[ENST00000367651.4_3, ENST00000536159.2_2, ENST00000537332.2_2, ENST00000618718.1_1]	chr6:139692943-139695785	-	-	4	2842	2563	0	2563	1	ENST00000367651.4_3, ENST00000536159.2_2, ENST00000537332.2_2, ENST00000618718.1_1	CITED2	protein_coding	CITED2	57.44	65.74	32.19	37.72	1151.39	-0.988731	-4.38045	1.18434e-05	0.000141883
ENSG00000164451.13_5	5	4	[ENST00000368596.3_1, ENST00000368597.6_1, ENST00000405399.5_1, ENST00000452373.5_3, ENST00000628083.1_1]	chr6:116850175-116880031	+	-	4	29856	1932	198	1734	0.897516	ENST00000368596.3_1, ENST00000368597.6_1, ENST00000405399.5_1, ENST00000452373.5_4, ENST00000628083.1_1	CALHM4	protein_coding	FAM26D	0	0	0	0
ENSG00000164458.9_3	4	4	[ENST00000296946.6_1, ENST00000366871.7_1, ENST00000366876.6_1, ENST00000461348.2_1]	chr6:166571143-166582188	-	-	9	11045	2629	0	2629	1	ENST00000296946.6_1, ENST00000366871.7_1, ENST00000366876.6_1, ENST00000461348.2_1	TBXT	protein_coding	T	0	0	0	0
ENSG00000164463.12_3	6	5	[ENST00000296953.6_2, ENST00000517882.1_1, ENST00000520420.5_1, ENST00000520464.1_1, ENST00000522692.5_1, ENST00000523161.1_2]	chr5:172483354-172566287	+	-	10	82933	12333	1242	11091	0.899295	ENST00000296953.6_2, ENST00000517882.1_1, ENST00000520420.5_1, ENST00000520464.1_1, ENST00000522692.5_1, ENST00000523161.1_3	CREBRF	lncRNA, protein_coding, retained_intron	CREBRF	1.17	0.88	1.27	0.82	84.9774	-0.155029	-0.269963	0.787189	0.914626
ENSG00000164465.18_2	12	11	[ENST00000296955.12_1, ENST00000338728.9_1, ENST00000424717.6_1, ENST00000478345.1_1, ENST00000481630.1_1, ENST00000487076.1_1, ENST00000525483.5_1, ENST00000528138.5_1, ENST00000528162.1_1, ENST00000533453.5_1, ENST00000533950.1_1, ENST00000534777.5_1]	chr6:117774979-117891021	+	-	21	116042	6819	1077	5742	0.842059	ENST00000296955.12_1, ENST00000338728.9_1, ENST00000424717.6_1, ENST00000478345.1_1, ENST00000481630.1_1, ENST00000487076.1_1, ENST00000525483.5_1, ENST00000528138.5_1, ENST00000528162.1_1, ENST00000533453.5_1, ENST00000533950.1_1, ENST00000534777.5_1	DCBLD1	lncRNA, nonsense_mediated_decay, protein_coding, retained_intron	DCBLD1	2.84	2.93	4.02	3.47	189.782	0.204187	0.500696	0.616585	0.827604
ENSG00000164466.13_6	12	12	[ENST00000321442.10_2, ENST00000421887.2_1, ENST00000502393.5_1, ENST00000502865.5_2, ENST00000506963.1_4, ENST00000507017.5_1, ENST00000507395.1_1, ENST00000507823.5_1, ENST00000508290.5_1, ENST00000513725.1_1, ENST00000515736.2_1, ENST00000515791.1_1]	chr5:174904064-174956745	+	-	14	52681	7407	2015	5392	0.72796	ENST00000321442.10_2, ENST00000421887.2_1, ENST00000502393.5_1, ENST00000502865.5_2, ENST00000506963.1_4, ENST00000507017.5_1, ENST00000507395.1_1, ENST00000507823.5_1, ENST00000508290.5_1, ENST00000513725.1_1, ENST00000515736.2_1, ENST00000515791.1_1	SFXN1	lncRNA, nonsense_mediated_decay, protein_coding, retained_intron	SFXN1	71.99	61.29	55.58	49.62	1658.97	-0.508707	-2.43531	0.0148789	0.0660659
ENSG00000164483.17_5	15	13	[ENST00000324172.10_2, ENST00000368134.6_2, ENST00000437477.6_2, ENST00000439090.7_3, ENST00000457563.6_2, ENST00000463253.2_1, ENST00000524930.1_1, ENST00000526886.5_1, ENST00000528422.5_1, ENST00000529119.1_1, ENST00000529723.1_1, ENST00000531544.5_1, ENST00000532309.5_1, ENST00000532763.5_2, ENST00000533296.5_1]	chr6:130465459-130686570	-	-	19	221111	6900	1918	4982	0.722029	ENST00000324172.10_2, ENST00000368134.6_2, ENST00000437477.6_2, ENST00000439090.7_3, ENST00000457563.6_2, ENST00000463253.2_1, ENST00000524930.1_1, ENST00000526886.5_1, ENST00000528422.5_1, ENST00000529119.1_1, ENST00000529723.1_1, ENST00000531544.5_1, ENST00000532309.5_1, ENST00000532763.5_2, ENST00000533296.5_1, ENST00000609978.5_2, ENST00000614735.4_2, ENST00000622734.1_3	AL355581.1, SAMD3	lncRNA, nonsense_mediated_decay, protein_coding, retained_intron	SAMD3	0	0	0	0
ENSG00000164484.11_3	4	4	[ENST00000296978.3_1, ENST00000392429.1_1, ENST00000545622.5_1, ENST00000617887.4_1]	chr6:130686878-130764208	+	-	5	77330	6137	507	5630	0.917386	ENST00000296978.3_1, ENST00000392429.1_1, ENST00000545622.5_1, ENST00000617887.4_1	TMEM200A	protein_coding	TMEM200A	0	0	0	0
ENSG00000164485.14_2	3	1	[ENST00000296980.6_1, ENST00000339602.3_1, ENST00000349184.8_1]	chr6:137464956-137494785	-	-	7	29829	2897	263	2634	0.909216	ENST00000296980.6_1, ENST00000339602.3_1, ENST00000349184.8_1	IL22RA2	protein_coding	IL22RA2	0	0	0	0
ENSG00000164488.12_6	4	3	[ENST00000366795.4_3, ENST00000366796.7_2, ENST00000607983.1_4, ENST00000610183.1_4]	chr6:168693509-168720457	-	-	7	26948	4246	822	3424	0.806406	ENST00000366795.4_3, ENST00000366796.7_2, ENST00000607983.1_4, ENST00000610183.1_4	DACT2	protein_coding	DACT2	0	0	0	0
ENSG00000164494.12_4	3	2	[ENST00000369031.4_1, ENST00000369037.9_2, ENST00000449027.1_3]	chr6:107473765-107780768	-	-	10	307003	3921	360	3561	0.908187	ENST00000369031.4_1, ENST00000369037.9_2, ENST00000449027.1_3	PDSS2	protein_coding	PDSS2	2.18	2.67	4.02	3.56	200.035	0.474421	1.16668	0.243339	0.496491
ENSG00000164500.6_3	1	1	[ENST00000297001.6_1]	chr7:50135631-50199426	+	-	9	63795	2028	0	2028	1	ENST00000297001.6_1	SPATA48	protein_coding	C7orf72	0	0	0	0
ENSG00000164506.14_3	7	5	[ENST00000321680.10_1, ENST00000367475.6_1, ENST00000367480.7_1, ENST00000367481.7_2, ENST00000392291.2_3, ENST00000443556.1_1, ENST00000546097.5_1]	chr6:147525560-147711612	+	-	30	186052	10504	486	10018	0.953732	ENST00000321680.10_1, ENST00000367475.6_1, ENST00000367480.7_1, ENST00000367481.7_2, ENST00000392291.2_3, ENST00000443556.1_1, ENST00000546097.5_1	STXBP5	lncRNA, protein_coding	STXBP5	1.73	1.96	20.81	11.57	726.471	2.90701	9.29383	1.48828e-20	1.19971e-18
ENSG00000164508.4_2	1	1	[ENST00000297012.4_1]	chr6:25726359-25726755	-	-	1	396	396	0	396	1	ENST00000297012.4_1	HIST1H2AA	protein_coding	HIST1H2AA	0.13	0.22	0	0	0.595674	-2.26304	-0.465639	0.641474	NA
ENSG00000164509.14_3	14	12	[ENST00000297015.7_1, ENST00000354961.8_1, ENST00000359040.10_2, ENST00000396834.6_2, ENST00000396836.6_1, ENST00000447346.6_1, ENST00000490985.5_2, ENST00000611895.1_1, ENST00000651239.1_1, ENST00000651309.1_1, ENST00000651605.1_1, ENST00000652039.1_1, ENST00000652347.1_1, ENST00000652528.1_1]	chr5:55147184-55218682	+	-	21	71498	6370	2006	4364	0.685086	ENST00000297015.7_1, ENST00000354961.8_1, ENST00000359040.10_2, ENST00000396834.6_2, ENST00000396836.6_1, ENST00000490985.5_2, ENST00000611895.1_1, ENST00000651239.1_1, ENST00000651309.1_1, ENST00000651605.1_1, ENST00000652039.1_1, ENST00000652347.1_1, ENST00000652528.1_1	IL31RA	lncRNA, nonsense_mediated_decay, protein_coding	IL31RA	0.25	0.09	0	0.04	3.06871	-3.54594	-1.15507	0.248062	NA
ENSG00000164512.18_4	6	6	[ENST00000341048.9_2, ENST00000434982.2_1, ENST00000504958.6_1, ENST00000505970.2_1, ENST00000513241.2_1, ENST00000519114.1_1]	chr5:55395506-55529157	-	-	15	133651	2948	226	2722	0.923338	ENST00000341048.9_2, ENST00000434982.2_1, ENST00000504958.6_1, ENST00000505970.2_1, ENST00000513241.2_1, ENST00000519114.1_1	ANKRD55	lncRNA, protein_coding	ANKRD55	0	0	0	0
ENSG00000164520.11_3	7	6	[ENST00000357183.8_1, ENST00000367363.3_1, ENST00000392270.3_1, ENST00000524905.1_1, ENST00000529948.1_1, ENST00000531073.1_1, ENST00000532335.5_1]	chr6:150204510-150219238	-	-	7	14728	3004	1023	1981	0.659454	ENST00000357183.8_1, ENST00000367363.3_1, ENST00000392270.3_1, ENST00000524905.1_1, ENST00000529948.1_1, ENST00000531073.1_1, ENST00000532335.5_1, ENST00000647612.1_1	AL355312.6, RAET1E	lncRNA, nonsense_mediated_decay, protein_coding	RAET1E	0.02	0	0.03	0	0.33316	0.663334	0.135716	0.892045	NA
ENSG00000164530.15_4	4	3	[ENST00000373674.4_2, ENST00000491324.1_1, ENST00000611814.4_1, ENST00000647861.1_2]	chr6:36916038-36932613	+	-	9	16575	2305	0	2305	1	ENST00000373674.4_2, ENST00000491324.1_1, ENST00000611814.4_1, ENST00000647861.1_2	PI16	lncRNA, protein_coding	PI16	0	0	0	0
ENSG00000164532.10_2	2	2	[ENST00000408931.3_1, ENST00000492961.1_1]	chr7:35242041-35293758	-	-	8	51717	1875	0	1875	1	ENST00000408931.3_1, ENST00000492961.1_1	TBX20	protein_coding, retained_intron	TBX20	0	0	0	0
ENSG00000164535.15_4	10	9	[ENST00000297056.11_2, ENST00000425398.6_2, ENST00000432248.1_3, ENST00000436575.5_1, ENST00000454738.5_1, ENST00000462934.5_1, ENST00000479922.6_1, ENST00000482149.5_1, ENST00000483716.1_1, ENST00000497308.1_1]	chr7:6448756-6523821	-	-	18	75065	5715	1246	4469	0.781977	ENST00000258739.9_2, ENST00000297056.11_2, ENST00000382267.3_1, ENST00000425398.6_2, ENST00000432248.1_3, ENST00000436575.5_1, ENST00000454738.5_1, ENST00000462052.1_1, ENST00000462934.5_1, ENST00000463747.1_1, ENST00000479922.6_1, ENST00000482149.5_1, ENST00000483716.1_1, ENST00000490996.1_1, ENST00000497308.1_1	DAGLB, KDELR2	lncRNA, nonsense_mediated_decay, protein_coding, retained_intron	KDELR2, DAGLB	7.92	8.4	7.8	10.1	390.847	-0.0483417	-0.157842	0.874581	0.952197
ENSG00000164542.12_3	13	11	[ENST00000297063.10_1, ENST00000317020.10_1, ENST00000338533.9_1, ENST00000415803.2_1, ENST00000429651.1_1, ENST00000431396.1_1, ENST00000436884.5_2, ENST00000440378.5_2, ENST00000453212.5_2, ENST00000480192.5_1, ENST00000483360.5_1, ENST00000483526.1_1, ENST00000493327.1_1]	chr7:36363829-36429734	-	-	10	65905	6728	479	6249	0.928805	ENST00000297063.10_1, ENST00000317020.10_1, ENST00000338533.9_1, ENST00000415803.2_1, ENST00000429651.1_1, ENST00000431396.1_1, ENST00000436884.5_2, ENST00000440378.5_2, ENST00000453212.5_2, ENST00000480192.5_1, ENST00000483360.5_1, ENST00000483526.1_1, ENST00000493327.1_1	KIAA0895	lncRNA, protein_coding, retained_intron	KIAA0895	0.61	0.55	1.33	1.18	45.0395	0.934571	1.2155	0.224175	0.474075
ENSG00000164543.7_4	4	4	[ENST00000319357.6_2, ENST00000462448.1_1, ENST00000474211.1_1, ENST00000648544.1_2]	chr7:43622356-43690312	+	-	8	67956	5683	793	4890	0.860461	ENST00000319357.6_2, ENST00000462448.1_1, ENST00000474211.1_1, ENST00000648544.1_2	STK17A	lncRNA, nonsense_mediated_decay, protein_coding, retained_intron	STK17A	2.32	2.84	2.18	2.05	91.512	-0.448929	-0.802024	0.422539	0.67907
ENSG00000164548.11_3	12	9	[ENST00000297071.9_2, ENST00000392502.8_1, ENST00000448549.1_1, ENST00000474586.5_1, ENST00000475970.1_1, ENST00000482395.1_1, ENST00000486934.1_1, ENST00000490942.1_1, ENST00000494255.5_1, ENST00000497730.1_1, ENST00000538367.5_1, ENST00000621813.4_1]	chr7:23544398-23571660	-	-	9	27262	3516	155	3361	0.955916	ENST00000297071.9_2, ENST00000392502.8_1, ENST00000448549.1_1, ENST00000474586.5_1, ENST00000475970.1_1, ENST00000482395.1_1, ENST00000486934.1_1, ENST00000490942.1_1, ENST00000494255.5_1, ENST00000497730.1_1, ENST00000538367.5_1, ENST00000621813.4_1	TRA2A	lncRNA, nonsense_mediated_decay, protein_coding, retained_intron	TRA2A	52.81	35.56	27.36	28.77	958.089	-0.796933	-3.21819	0.00129004	0.00881105
ENSG00000164556.7_5	1	1	[ENST00000409072.3_2]	chr7:38724945-38726637	-	-	2	1692	1595	0	1595	1	ENST00000409072.3_2	FAM183BP	processed_pseudogene	FAM183B	0	0	0	0
ENSG00000164574.16_4	10	10	[ENST00000297107.11_2, ENST00000377661.2_1, ENST00000425427.6_1, ENST00000517958.1_1, ENST00000519235.1_1, ENST00000519544.5_1, ENST00000519571.1_1, ENST00000520647.5_1, ENST00000521781.5_1, ENST00000521786.5_1]	chr5:153570289-153800544	+	-	19	230255	10496	2274	8222	0.783346	ENST00000297107.11_2, ENST00000377661.2_1, ENST00000425427.6_1, ENST00000517958.1_1, ENST00000519235.1_1, ENST00000519325.1_1, ENST00000519544.5_1, ENST00000519571.1_1, ENST00000520647.5_1, ENST00000521781.5_1, ENST00000521786.5_1	GALNT10, MFAP3	lncRNA, nonsense_mediated_decay, protein_coding, retained_intron	MFAP3, GALNT10	19.43	17.77	24.44	17.27	1719.62	-0.0241582	-0.107583	0.914326	0.966826
ENSG00000164576.12_3	9	7	[ENST00000297109.11_2, ENST00000426761.2_1, ENST00000440364.6_1, ENST00000517926.1_1, ENST00000519683.1_1, ENST00000520159.1_1, ENST00000520731.1_1, ENST00000523029.5_1, ENST00000523198.5_1]	chr5:153825556-153840613	+	-	5	15057	6714	433	6281	0.935508	ENST00000297109.11_2, ENST00000426761.2_1, ENST00000440364.6_1, ENST00000517926.1_1, ENST00000519683.1_1, ENST00000520159.1_1, ENST00000520731.1_1, ENST00000523029.5_1, ENST00000523198.5_1	SAP30L	lncRNA, protein_coding, retained_intron	SAP30L	35.5	38.36	40.11	42	496.37	-0.0166362	-0.0586472	0.953233	0.982533
ENSG00000164587.13_5	8	8	[ENST00000312037.6_2, ENST00000401695.8_2, ENST00000407193.7_3, ENST00000518139.5_1, ENST00000519690.1_1, ENST00000519855.1_2, ENST00000521466.5_3, ENST00000642507.1_1]	chr5:149822197-149829302	-	-	4	7105	5082	1114	3968	0.780795	ENST00000312037.6_2, ENST00000401695.8_2, ENST00000407193.7_3, ENST00000518139.5_1, ENST00000519690.1_1, ENST00000519855.1_2, ENST00000521466.5_3, ENST00000642507.1_2	RPS14	nonsense_mediated_decay, protein_coding, retained_intron	RPS14	994.77	1173.05	1772.43	1886.48	21492.5	0.589383	3.30032	0.000965748	0.00686904
ENSG00000164588.7_4	5	5	[ENST00000303230.6_2, ENST00000634658.1_1, ENST00000637256.1_1, ENST00000637305.1_1, ENST00000638054.1_1]	chr5:45255049-45696600	-	-	11	441551	13706	1136	12570	0.917117	ENST00000303230.6_2, ENST00000634658.1_1, ENST00000637256.1_1, ENST00000637305.1_1, ENST00000638054.1_1	HCN1	lncRNA, protein_coding	HCN1	0.01	0.01	0	0	0.5194	-1.73666	-0.357779	0.720509	NA
ENSG00000164591.13_2	9	9	[ENST00000297130.4_1, ENST00000456566.2_1, ENST00000517768.5_1, ENST00000517861.1_1, ENST00000520112.1_1, ENST00000521300.1_1, ENST00000523553.1_1, ENST00000524256.1_1, ENST00000615557.1_1]	chr5:150040435-150058927	+	-	8	18492	6037	2315	3722	0.616531	ENST00000297130.4_1, ENST00000456566.2_1, ENST00000517768.5_1, ENST00000517861.1_1, ENST00000520112.1_1, ENST00000521300.1_1, ENST00000523553.1_1, ENST00000524256.1_1, ENST00000615557.1_1	MYOZ3	lncRNA, protein_coding, retained_intron	MYOZ3	0.01	0	0.19	0.08	1.94906	3.77286	1.01985	0.307798	NA
ENSG00000164597.13_4	10	9	[ENST00000297135.7_1, ENST00000347053.7_1, ENST00000393603.6_1, ENST00000462342.1_1, ENST00000464542.5_1, ENST00000468350.5_1, ENST00000469503.1_1, ENST00000475638.6_1, ENST00000484237.5_1, ENST00000605888.1_4]	chr7:106841999-107204959	-	-	25	362960	8467	1050	7417	0.875989	ENST00000297135.7_1, ENST00000347053.7_1, ENST00000393603.6_1, ENST00000462342.1_1, ENST00000464542.5_1, ENST00000468350.5_1, ENST00000469503.1_1, ENST00000475638.6_1, ENST00000484237.5_1, ENST00000605888.1_4	COG5	lncRNA, protein_coding, retained_intron	COG5	11.92	11.67	7.48	6.4	606.687	-0.939902	-3.45776	0.000544685	0.00419631
ENSG00000164600.7_4	1	1	[ENST00000297142.4_2]	chr7:31377078-31380340	-	-	2	3262	1959	0	1959	1	ENST00000297142.4_2	NEUROD6	protein_coding	NEUROD6	0	0	0	0
ENSG00000164603.12_6	3	3	[ENST00000297145.9_2, ENST00000432572.1_1, ENST00000485446.1_1]	chr7:112459201-112579930	-	-	7	120729	4097	0	4097	1	ENST00000297145.9_2, ENST00000432572.1_1, ENST00000485446.1_1	BMT2	lncRNA, protein_coding	C7orf60	3	2.52	2.43	3.31	191.536	-0.123979	-0.301946	0.762693	0.902405
ENSG00000164604.12_5	7	7	[ENST00000297146.7_1, ENST00000424100.1_1, ENST00000438062.5_3, ENST00000449591.1_1, ENST00000449735.1_5, ENST00000487573.1_1, ENST00000610164.1_1]	chr7:112718385-112727833	-	-	3	9448	7396	300	7096	0.959438	ENST00000297146.7_1, ENST00000424100.1_1, ENST00000438062.5_3, ENST00000449591.1_1, ENST00000449735.1_5, ENST00000487573.1_1, ENST00000610164.1_1	GPR85	lncRNA, nonsense_mediated_decay, protein_coding	GPR85	0.08	0.01	0	0.05	1.21807	-1.3462	-0.296003	0.767228	NA
ENSG00000164609.10_3	9	5	[ENST00000297151.9_2, ENST00000518268.1_1, ENST00000519349.5_1, ENST00000520664.1_1, ENST00000520841.1_1, ENST00000521190.5_1, ENST00000521320.1_1, ENST00000521826.5_1, ENST00000523219.1_1]	chr5:159828647-159848718	-	-	17	20071	4769	586	4183	0.877123	ENST00000297151.9_2, ENST00000518268.1_1, ENST00000519349.5_1, ENST00000520664.1_1, ENST00000520841.1_1, ENST00000521190.5_1, ENST00000521320.1_1, ENST00000521826.5_1, ENST00000523219.1_1	SLU7	protein_coding, retained_intron	SLU7	20.96	17.39	17.89	18.52	633.545	-0.239485	-0.909326	0.363178	0.626809
ENSG00000164610.9_6	4	4	[ENST00000297157.8_5, ENST00000448915.1_5, ENST00000474370.1_1, ENST00000492391.1_1]	chr7:33134408-33149016	-	-	7	14608	1901	96	1805	0.9495	ENST00000297157.8_5, ENST00000448915.1_5, ENST00000474370.1_1, ENST00000492391.1_1	RP9	protein_coding, retained_intron	RP9	20.66	25.25	14.36	19.9	386.923	-0.605447	-1.96914	0.0489365	0.165692
ENSG00000164611.13_4	7	6	[ENST00000352433.10_2, ENST00000393964.1_1, ENST00000517480.1_3, ENST00000519287.1_1, ENST00000520452.5_1, ENST00000523659.5_1, ENST00000524244.5_1]	chr5:159848861-159855746	+	-	5	6885	1975	73	1902	0.963038	ENST00000352433.10_2, ENST00000393964.1_1, ENST00000517480.1_3, ENST00000519287.1_1, ENST00000520452.5_1, ENST00000523659.5_1, ENST00000524244.5_1	PTTG1	lncRNA, protein_coding, retained_intron	PTTG1	97.38	126.02	155.55	163.74	1608.17	0.356067	1.5989	0.109842	0.298235
ENSG00000164615.5_3	2	2	[ENST00000297156.4_2, ENST00000514518.1_1]	chr5:134074237-134087847	+	-	4	13610	2171	297	1874	0.863197	ENST00000297156.4_2, ENST00000514518.1_1	CAMLG	protein_coding	CAMLG	17.87	17.4	20.2	20.74	587.854	0.0441967	0.1651	0.868865	0.950178
ENSG00000164616.16_4	8	7	[ENST00000297158.11_2, ENST00000467490.5_1, ENST00000472159.5_1, ENST00000475169.1_1, ENST00000478939.1_1, ENST00000495672.5_1, ENST00000498734.1_1, ENST00000635168.1_1]	chr5:135266005-135287280	+	-	9	21275	3872	299	3573	0.922779	ENST00000297158.11_2, ENST00000467490.5_1, ENST00000472159.5_1, ENST00000475169.1_1, ENST00000478939.1_1, ENST00000495672.5_1, ENST00000498734.1_1, ENST00000635168.1_1	FBXL21P	lncRNA, retained_intron, transcribed_unitary_pseudogene		0	0	0	0
ENSG00000164619.10_4	28	23	[ENST00000297161.6_2, ENST00000436222.6_3, ENST00000444773.1_1, ENST00000448280.5_2, ENST00000476525.2_2, ENST00000494786.1_1, ENST00000496609.1_1, ENST00000647656.1_1, ENST00000647703.1_1, ENST00000648229.1_1, ENST00000648305.1_1, ENST00000648320.1_1, ENST00000648392.1_1, ENST00000648445.1_1, ENST00000648618.1_1, ENST00000648848.1_1, ENST00000648856.1_1, ENST00000648982.1_2, ENST00000649002.1_1, ENST00000649232.1_2, ENST00000649409.2_2, ENST00000649771.1_1, ENST00000649985.1_1, ENST00000650202.1_1, ENST00000650206.1_1, ENST00000650350.1_2, ENST00000650533.1_1, ENST00000650544.1_1]	chr7:33943919-34196039	+	-	24	252120	7990	117	7873	0.985357	ENST00000297161.6_2, ENST00000436222.6_3, ENST00000444773.1_1, ENST00000448280.5_2, ENST00000476525.2_2, ENST00000494786.1_1, ENST00000496609.1_1, ENST00000647656.1_1, ENST00000647703.1_1, ENST00000648229.1_1, ENST00000648305.1_1, ENST00000648320.1_1, ENST00000648392.1_1, ENST00000648445.1_1, ENST00000648618.1_1, ENST00000648848.1_1, ENST00000648856.1_1, ENST00000648982.1_3, ENST00000649002.1_1, ENST00000649232.1_3, ENST00000649409.2_2, ENST00000649771.1_1, ENST00000649985.1_1, ENST00000650202.1_1, ENST00000650206.1_1, ENST00000650350.1_2, ENST00000650533.1_1, ENST00000650544.1_1	BMPER	lncRNA, nonsense_mediated_decay, protein_coding, retained_intron	BMPER	0.66	0.32	0.69	0.67	21.036	0.378448	0.342576	0.731918	0.887859
ENSG00000164620.9_3	7	6	[ENST00000297164.8_2, ENST00000444782.5_1, ENST00000517794.1_1, ENST00000518025.5_1, ENST00000518856.1_1, ENST00000520674.5_1, ENST00000521367.5_1]	chr5:141016516-141020631	+	-	7	4115	2583	0	2583	1	ENST00000297164.8_2, ENST00000444782.5_1, ENST00000517794.1_1, ENST00000518025.5_1, ENST00000518856.1_1, ENST00000520674.5_1, ENST00000521367.5_1	RELL2	lncRNA, protein_coding	RELL2	14.11	10.42	24.07	15.54	550.771	0.504892	1.80999	0.070298	0.216353
ENSG00000164621.5_5	1	1	[ENST00000297163.3_1]	chr5:135465195-135470579	-	-	2	5384	1816	0	1816	1	ENST00000297163.3_1	SMAD5-AS1	lncRNA		0	0.02	0.08	0	0.842899	1.21308	0.248745	0.803558	NA
ENSG00000164626.9_3	1	1	[ENST00000359534.4_2]	chr6:39156746-39197251	-	-	5	40505	3783	0	3783	1	ENST00000359534.4_2	KCNK5	protein_coding	KCNK5	9.78	8.37	8.74	7.22	627.58	-0.356833	-1.34712	0.177941	0.411219
ENSG00000164627.18_3	8	8	[ENST00000229913.9_1, ENST00000287152.12_2, ENST00000394362.5_1, ENST00000441975.2_1, ENST00000458470.5_1, ENST00000465719.1_1, ENST00000482238.5_1, ENST00000538893.5_2]	chr6:39297765-39693184	-	-	28	395419	11871	3932	7939	0.668773	ENST00000229913.9_1, ENST00000287152.12_2, ENST00000394362.5_1, ENST00000441975.2_1, ENST00000458470.5_1, ENST00000465719.1_1, ENST00000482238.5_1, ENST00000538893.5_2	KIF6	lncRNA, protein_coding	KIF6	0.07	0.2	0.03	0.02	8.29966	-2.48183	-1.37259	0.169879	NA
ENSG00000164631.19_3	5	5	[ENST00000342651.9_1, ENST00000394917.3_1, ENST00000404360.5_1, ENST00000405858.6_2, ENST00000491565.1_1]	chr7:6728063-6746578	-	-	7	18515	5321	583	4738	0.890434	ENST00000342651.9_1, ENST00000394917.3_1, ENST00000404360.5_1, ENST00000405858.6_2, ENST00000491565.1_1	ZNF12	lncRNA, protein_coding	ZNF12	3.51	3.38	15.46	15.22	556.582	1.98466	7.17911	7.01659e-13	2.69845e-11
ENSG00000164638.10_4	6	6	[ENST00000297195.8_2, ENST00000396872.7_3, ENST00000406453.3_2, ENST00000434816.5_1, ENST00000439491.2_1, ENST00000444741.5_1]	chr7:5313999-5346501	+	-	12	32502	5811	1730	4081	0.702289	ENST00000297195.8_2, ENST00000396872.7_3, ENST00000406453.3_2, ENST00000434816.5_2, ENST00000439491.2_1, ENST00000444741.5_2	SLC29A4	lncRNA, protein_coding	SLC29A4	3.89	3.18	8.7	6.69	204.812	0.947726	2.41166	0.01588	0.0695019
ENSG00000164645.3_6	1	1	[ENST00000297203.3_2]	chr7:88423419-88425051	-	-	2	1632	1039	0	1039	1	ENST00000297203.3_2	TEX47	protein_coding	C7orf62	0	0	0	0
ENSG00000164647.9_3	3	3	[ENST00000297205.7_2, ENST00000412573.1_1, ENST00000475789.1_1]	chr7:89783769-89794143	+	-	6	10374	1544	0	1544	1	ENST00000297205.7_2, ENST00000412573.1_1, ENST00000475789.1_1	STEAP1	nonsense_mediated_decay, protein_coding, retained_intron	STEAP1	0.2	0.1	0	0	1.49019	-3.52389	-0.788202	0.430579	NA
ENSG00000164649.20_5	10	9	[ENST00000356195.9_3, ENST00000373934.4_1, ENST00000406877.8_2, ENST00000435031.1_2, ENST00000435717.1_1, ENST00000447180.5_1, ENST00000457951.5_1, ENST00000465490.1_1, ENST00000488845.1_1, ENST00000489669.1_1]	chr7:21940516-21985521	-	-	12	45005	3894	152	3742	0.960966	ENST00000356195.9_3, ENST00000373934.4_1, ENST00000406877.8_2, ENST00000435031.1_2, ENST00000435717.1_1, ENST00000447180.5_1, ENST00000457951.5_1, ENST00000465490.1_1, ENST00000488845.1_1, ENST00000489669.1_1	CDCA7L	lncRNA, protein_coding, retained_intron	CDCA7L	20.34	16.18	15.05	13.76	609.675	-0.50408	-1.9036	0.0569627	0.184925
ENSG00000164651.16_3	3	1	[ENST00000361443.4_1, ENST00000418710.2_1, ENST00000617581.4_3]	chr7:20821902-20826505	-	-	4	4603	3717	0	3717	1	ENST00000361443.4_1, ENST00000418710.2_1, ENST00000617581.4_3	SP8	protein_coding	SP8	0	0	0	0
ENSG00000164654.16_3	9	9	[ENST00000340080.9_2, ENST00000405785.5_1, ENST00000433056.5_1, ENST00000433635.1_1, ENST00000445169.1_1, ENST00000456533.1_1, ENST00000461907.2_1, ENST00000479694.1_1, ENST00000493227.1_1]	chr7:7606505-7648563	+	-	14	42058	6714	785	5929	0.88308	ENST00000340080.9_2, ENST00000405785.5_1, ENST00000433056.5_1, ENST00000433635.1_1, ENST00000445169.1_1, ENST00000456533.1_1, ENST00000461907.2_1, ENST00000479694.1_1, ENST00000493227.1_1	MIOS	lncRNA, protein_coding, retained_intron	MIOS	3.7	3.82	16.46	11.48	472.128	1.69987	5.47139	4.46529e-08	8.67994e-07
ENSG00000164659.15_5	12	12	[ENST00000394714.6_1, ENST00000398276.6_3, ENST00000416314.5_1, ENST00000423294.5_4, ENST00000425689.1_3, ENST00000427812.1_2, ENST00000444627.5_3, ENST00000450689.7_2, ENST00000470853.1_1, ENST00000474609.1_1, ENST00000480216.1_1, ENST00000490995.5_1]	chr7:86506221-86688970	-	-	27	182749	8070	428	7642	0.946964	ENST00000394714.6_1, ENST00000398276.6_3, ENST00000416314.5_1, ENST00000423294.5_4, ENST00000425689.1_3, ENST00000427812.1_2, ENST00000444627.5_3, ENST00000450689.7_2, ENST00000470853.1_1, ENST00000474609.1_1, ENST00000480216.1_1, ENST00000490995.5_1	KIAA1324L	lncRNA, nonsense_mediated_decay, protein_coding, retained_intron	KIAA1324L	5.27	5.59	31.96	23.22	965.17	2.15892	8.27167	1.32099e-16	7.33378e-15
ENSG00000164663.14_5	5	5	[ENST00000373006.5_1, ENST00000373010.5_3, ENST00000394253.7_1, ENST00000423567.1_3, ENST00000448078.1_3]	chr6:41757633-41863099	-	-	13	105466	10921	1343	9578	0.877026	ENST00000373006.5_1, ENST00000373010.5_3, ENST00000394253.7_1, ENST00000423567.1_3, ENST00000448078.1_3	USP49	nonsense_mediated_decay, protein_coding	USP49	0.52	0.55	0.7	0.96	101.009	0.447278	0.844512	0.398383	0.657886
ENSG00000164669.13_3	3	3	[ENST00000438455.3_2, ENST00000587624.6_2, ENST00000641008.1_1]	chr7:64601409-64694594	+	-	19	93185	3905	1359	2546	0.651985	ENST00000438455.3_2, ENST00000587624.6_2, ENST00000641008.1_1	INTS4P1	lncRNA, transcribed_unprocessed_pseudogene		0.05	0.15	0	0.05	3.45267	-2.73271	-0.953264	0.340456	NA
ENSG00000164674.15_3	5	3	[ENST00000297239.10_2, ENST00000360448.7_2, ENST00000367081.7_2, ENST00000469735.1_1, ENST00000611299.4_2]	chr6:159071045-159185908	+	-	18	114863	2896	0	2896	1	ENST00000297239.10_2, ENST00000360448.7_2, ENST00000367081.7_2, ENST00000469735.1_1, ENST00000611299.4_2	SYTL3	lncRNA, protein_coding	SYTL3	0.12	0.15	0.8	0.71	19.4507	2.32242	1.99582	0.045953	0.15799
ENSG00000164675.11_3	6	5	[ENST00000324698.11_2, ENST00000466202.5_1, ENST00000469057.1_1, ENST00000483567.1_1, ENST00000484508.5_1, ENST00000488987.1_1]	chr7:123092246-123175131	-	-	13	82885	6100	1064	5036	0.825574	ENST00000324698.11_2, ENST00000466202.5_1, ENST00000469057.1_1, ENST00000483567.1_1, ENST00000484508.5_1, ENST00000488987.1_1	IQUB	lncRNA, nonsense_mediated_decay, protein_coding, retained_intron	IQUB	0.16	0.08	0	0.1	4.11101	-2.35972	-0.879485	0.379139	NA
ENSG00000164683.17_4	8	7	[ENST00000337919.9_2, ENST00000354724.8_3, ENST00000435063.2_1, ENST00000518733.1_1, ENST00000519075.1_1, ENST00000521111.1_1, ENST00000523531.1_1, ENST00000523976.1_1]	chr8:80676244-80680092	-	-	4	3848	3226	0	3226	1	ENST00000337919.9_2, ENST00000354724.8_3, ENST00000435063.2_1, ENST00000518733.1_1, ENST00000519075.1_1, ENST00000521111.1_1, ENST00000523531.1_1, ENST00000523976.1_1	HEY1	lncRNA, protein_coding, retained_intron	HEY1	1.13	1.21	0.93	0.68	22.8149	-0.722499	-0.677282	0.498227	0.742481
ENSG00000164684.13_4	6	6	[ENST00000327835.7_2, ENST00000517379.1_1, ENST00000517986.1_1, ENST00000519936.1_3, ENST00000520336.1_1, ENST00000522040.5_1]	chr8:81540685-81787016	-	-	14	246331	15008	746	14262	0.950293	ENST00000327835.7_2, ENST00000517379.1_1, ENST00000517986.1_1, ENST00000519936.1_3, ENST00000520336.1_1, ENST00000522040.5_1	ZNF704	lncRNA, protein_coding	ZNF704	2.62	4.28	6.88	3.9	458.803	0.460166	1.20714	0.227378	0.477985
ENSG00000164687.11_3	4	4	[ENST00000297258.11_2, ENST00000396359.1_1, ENST00000481695.1_1, ENST00000486269.1_1]	chr8:82192770-82197012	+	-	5	4242	1904	302	1602	0.841387	ENST00000297258.11_2, ENST00000396359.1_1, ENST00000481695.1_1, ENST00000486269.1_1	FABP5	protein_coding, retained_intron	FABP5	23.04	17.25	8.04	12.6	171.753	-1.15102	-2.57298	0.0100826	0.0484936
ENSG00000164690.8_3	5	3	[ENST00000297261.7_2, ENST00000430104.5_1, ENST00000435425.1_1, ENST00000441114.5_1, ENST00000472308.1_1]	chr7:155592673-155605157	-	-	6	12484	5234	0	5234	1	ENST00000297261.7_2, ENST00000430104.5_1, ENST00000435425.1_1, ENST00000441114.5_1, ENST00000472308.1_1	SHH	lncRNA, nonsense_mediated_decay, protein_coding	SHH	1.74	1.24	0.78	1.19	111.313	-0.775144	-1.46103	0.144007	0.358836
ENSG00000164691.17_3	4	2	[ENST00000326965.7_2, ENST00000338313.5_1, ENST00000367066.7_1, ENST00000642909.1_1]	chr6:159455499-159466184	-	-	10	10685	4089	0	4089	1	ENST00000326965.7_2, ENST00000338313.5_1, ENST00000367066.7_1, ENST00000642909.1_1, ENST00000645980.1_1	AL035530.1, TAGAP	lncRNA, nonsense_mediated_decay, protein_coding	TAGAP	0	0	0	0
ENSG00000164692.17_2	13	13	[ENST00000297268.10_1, ENST00000461525.5_1, ENST00000464916.1_1, ENST00000467931.1_1, ENST00000469732.1_1, ENST00000473573.5_1, ENST00000478215.1_1, ENST00000481570.5_1, ENST00000488121.1_1, ENST00000488298.5_1, ENST00000492110.1_1, ENST00000497316.5_1, ENST00000620463.1_1]	chr7:94023872-94060544	+	-	47	36672	11156	397	10759	0.964414	ENST00000297268.10_1, ENST00000461525.5_1, ENST00000464916.1_1, ENST00000467931.1_1, ENST00000469732.1_1, ENST00000473573.5_1, ENST00000478215.1_1, ENST00000481570.5_1, ENST00000488121.1_1, ENST00000488298.5_1, ENST00000492110.1_1, ENST00000497316.5_1, ENST00000620463.1_1	COL1A2	protein_coding, retained_intron	COL1A2	0	0	0	0
ENSG00000164694.17_4	3	3	[ENST00000297267.14_2, ENST00000329629.8_1, ENST00000480856.1_1]	chr6:159590431-159693140	+	-	24	102709	6850	0	6850	1	ENST00000297267.14_2, ENST00000329629.8_1, ENST00000480856.1_1	FNDC1	lncRNA, protein_coding	FNDC1	0	0	0	0
ENSG00000164695.5_3	1	1	[ENST00000297265.5_2]	chr8:82644682-82671750	+	-	5	27068	1852	292	1560	0.842333	ENST00000297265.5_2	CHMP4C	protein_coding	CHMP4C	10.45	8.89	7.58	8.4	307.397	-0.441051	-1.31236	0.189398	0.428126
ENSG00000164707.15_3	7	7	[ENST00000354042.8_1, ENST00000378428.3_1, ENST00000422620.1_1, ENST00000471405.5_1, ENST00000478310.1_1, ENST00000480376.1_1, ENST00000491630.1_1]	chr7:135365984-135414006	-	-	14	48022	8015	1071	6944	0.866376	ENST00000354042.8_1, ENST00000378428.3_1, ENST00000422620.1_1, ENST00000471405.5_1, ENST00000478310.1_1, ENST00000480376.1_1, ENST00000491630.1_1	SLC13A4	lncRNA, protein_coding, retained_intron	SLC13A4	0.02	0.22	0	0.06	4.46709	-2.03382	-0.797442	0.425195	NA
ENSG00000164708.6_3	1	1	[ENST00000297283.4_2]	chr7:44102325-44105166	-	-	3	2841	837	0	837	1	ENST00000297283.4_2	PGAM2	protein_coding	PGAM2	0.05	0	0	0
ENSG00000164713.9_2	7	7	[ENST00000297290.3_1, ENST00000456357.6_1, ENST00000473967.1_1, ENST00000474291.1_1, ENST00000485422.4_1, ENST00000491463.4_1, ENST00000539286.5_1]	chr7:97881690-97939753	+	-	9	58063	5139	1206	3933	0.765324	ENST00000297290.3_1, ENST00000456357.6_1, ENST00000473967.1_1, ENST00000474291.1_1, ENST00000485422.4_1, ENST00000491463.4_1, ENST00000539286.5_1	BRI3	lncRNA, nonsense_mediated_decay, protein_coding, retained_intron	BRI3	44.47	56.89	70.26	98.89	882.357	0.559116	2.34213	0.0191739	0.0805102
ENSG00000164715.6_3	2	2	[ENST00000297293.6_2, ENST00000493372.1_1]	chr7:97736173-97838950	+	-	15	102777	9167	296	8871	0.96771	ENST00000297293.6_2, ENST00000493372.1_1	LMTK2	lncRNA, protein_coding	LMTK2	3.31	2.36	3.32	2.11	492.352	-0.249319	-0.864009	0.387583	0.648608
ENSG00000164729.7_3	1	1	[ENST00000297307.6_1]	chr17:33519538-33521542	-	-	1	2004	2004	0	2004	1	ENST00000297307.6_1	SLC35G3	protein_coding	SLC35G3	0	0	0	0
ENSG00000164733.21_4	33	28	[ENST00000345125.7_1, ENST00000353047.11_2, ENST00000420692.6_1, ENST00000453527.6_1, ENST00000505496.6_1, ENST00000524500.5_1, ENST00000524654.1_1, ENST00000525076.5_1, ENST00000525315.5_1, ENST00000526195.5_1, ENST00000526481.6_1, ENST00000526645.5_1, ENST00000527215.6_1, ENST00000527243.5_1, ENST00000528965.1_1, ENST00000530290.5_1, ENST00000530296.5_1, ENST00000530624.5_1, ENST00000530640.6_1, ENST00000531089.5_1, ENST00000531502.5_1, ENST00000531551.5_1, ENST00000532370.1_1, ENST00000532392.1_1, ENST00000532409.5_1, ENST00000532656.6_1, ENST00000533110.5_1, ENST00000533455.5_1, ENST00000533572.5_1, ENST00000534149.5_1, ENST00000534382.5_1, ENST00000534510.5_1, ENST00000534636.5_1]	chr8:11700032-11726957	-	-	21	26925	7317	2212	5105	0.69769	ENST00000345125.7_1, ENST00000353047.11_2, ENST00000420692.6_1, ENST00000453527.6_1, ENST00000505496.6_1, ENST00000524500.5_1, ENST00000524654.1_1, ENST00000525076.5_1, ENST00000525315.5_1, ENST00000526195.5_1, ENST00000526481.6_1, ENST00000526645.5_1, ENST00000527215.6_1, ENST00000527243.5_1, ENST00000528965.1_1, ENST00000530290.5_1, ENST00000530296.5_1, ENST00000530624.5_1, ENST00000530640.6_1, ENST00000531089.5_1, ENST00000531502.5_1, ENST00000531551.5_1, ENST00000532370.1_1, ENST00000532392.1_1, ENST00000532409.5_1, ENST00000532656.6_1, ENST00000533110.5_1, ENST00000533455.5_1, ENST00000533572.5_1, ENST00000534149.5_1, ENST00000534382.5_1, ENST00000534510.5_1, ENST00000534636.5_1	CTSB	lncRNA, nonsense_mediated_decay, protein_coding, retained_intron	CTSB	48.21	41.86	42.48	39.13	1741.98	-0.30958	-1.4963	0.134575	0.34245
ENSG00000164736.6_3	1	1	[ENST00000297316.5_2]	chr8:55370494-55373452	+	-	2	2958	2346	0	2346	1	ENST00000297316.5_2	SOX17	protein_coding	SOX17	0	0	0	0
ENSG00000164740.5_4	1	1	[ENST00000434048.1_1]	chr7:62956176-62962914	+	-	2	6738	306	0	306	1	ENST00000434048.1_1	SEPT7P5	processed_pseudogene		0	0	0	0
ENSG00000164741.15_7	18	18	[ENST00000276297.9_2, ENST00000316609.9_1, ENST00000358919.6_1, ENST00000503161.6_1, ENST00000506171.1_1, ENST00000509922.5_1, ENST00000510250.2_1, ENST00000510318.5_1, ENST00000511869.1_1, ENST00000512044.6_5, ENST00000513883.5_1, ENST00000515225.1_1, ENST00000517333.1_1, ENST00000517868.2_1, ENST00000520226.5_1, ENST00000521730.1_1, ENST00000529018.1_1, ENST00000631382.1_1]	chr8:12940869-13462119	-	-	27	521250	12794	780	12014	0.939034	ENST00000276297.9_2, ENST00000316609.9_1, ENST00000358919.6_1, ENST00000503161.6_1, ENST00000506171.1_1, ENST00000509922.5_1, ENST00000510250.2_1, ENST00000510318.5_1, ENST00000511869.1_1, ENST00000512044.6_5, ENST00000513883.5_1, ENST00000515225.1_1, ENST00000517333.1_1, ENST00000517868.2_1, ENST00000520226.5_1, ENST00000521730.1_1, ENST00000529018.1_2, ENST00000631382.1_1	DLC1	lncRNA, protein_coding, retained_intron	DLC1	3.47	2.62	21.44	15.96	1151.49	2.44608	10.66	1.56515e-26	1.75839e-24
ENSG00000164742.16_4	5	5	[ENST00000297323.12_2, ENST00000432715.5_1, ENST00000468353.1_1, ENST00000621543.1_1, ENST00000646653.1_1]	chr7:45613738-45762715	+	-	23	148977	13966	1592	12374	0.886009	ENST00000297323.12_2, ENST00000432715.5_1, ENST00000468353.1_1, ENST00000621543.1_1, ENST00000646653.1_1	ADCY1	lncRNA, protein_coding, retained_intron	ADCY1	14.12	13.97	26.71	20.47	3391.53	0.565608	2.72456	0.00643865	0.0336631
ENSG00000164743.5_3	1	1	[ENST00000297324.5_2]	chr8:13424377-13425797	+	-	1	1420	1420	180	1240	0.873239	ENST00000297324.5_2	C8orf48	protein_coding	C8orf48	0.2	0.14	0.62	0.1	6.8234	0.461229	0.241056	0.809512	NA
ENSG00000164744.13_6	10	8	[ENST00000297325.9_5, ENST00000395572.6_4, ENST00000412142.5_4, ENST00000412371.5_2, ENST00000438771.5_3, ENST00000449896.2_1, ENST00000453071.5_3, ENST00000453192.3_2, ENST00000461953.5_1, ENST00000473723.5_1]	chr7:48026744-48068716	-	-	13	41972	1732	98	1634	0.943418	ENST00000297325.9_5, ENST00000395572.6_4, ENST00000412142.5_4, ENST00000412371.5_2, ENST00000438771.5_3, ENST00000449896.2_1, ENST00000453071.5_3, ENST00000453192.3_2, ENST00000461953.5_1, ENST00000473723.5_1	SUN3	lncRNA, nonsense_mediated_decay, protein_coding, retained_intron	SUN3	0	0	0	0
ENSG00000164746.14_4	6	3	[ENST00000348904.4_2, ENST00000420324.5_3, ENST00000430738.5_3, ENST00000435376.5_1, ENST00000461741.1_1, ENST00000539619.5_1]	chr7:48075107-48100901	+	-	9	25794	2275	0	2275	1	ENST00000348904.4_2, ENST00000420324.5_3, ENST00000430738.5_3, ENST00000435376.5_1, ENST00000461741.1_1, ENST00000539619.5_1	C7orf57	protein_coding, retained_intron	C7orf57	0	0	0	0
ENSG00000164749.11_4	4	4	[ENST00000354370.5_3, ENST00000396419.5_3, ENST00000396423.2_3, ENST00000494318.5_1]	chr8:76320148-76479078	+	-	16	158930	4806	761	4045	0.841656	ENST00000354370.5_3, ENST00000396419.5_3, ENST00000396423.2_3, ENST00000494318.5_1	HNF4G	lncRNA, protein_coding	HNF4G	0.16	0	0	0	1.31788	-2.2075	-0.450264	0.65252	NA
ENSG00000164751.15_4	6	6	[ENST00000357039.9_2, ENST00000518986.5_1, ENST00000519956.1_3, ENST00000520103.5_1, ENST00000520203.1_1, ENST00000522527.5_1]	chr8:77892493-77913280	-	-	6	20787	4969	1270	3699	0.744415	ENST00000357039.9_2, ENST00000518986.5_1, ENST00000519956.1_3, ENST00000520103.5_1, ENST00000520203.1_1, ENST00000522527.5_1	PEX2	lncRNA, protein_coding	PEX2	28.04	16.9	23.69	18.25	430.975	-0.236013	-0.793871	0.42727	0.682599
ENSG00000164754.14_3	10	9	[ENST00000297338.6_1, ENST00000517485.5_1, ENST00000517749.1_1, ENST00000518055.1_1, ENST00000519469.1_1, ENST00000519837.5_1, ENST00000520992.5_2, ENST00000522699.1_1, ENST00000523547.1_1, ENST00000523986.5_1]	chr8:117858173-117887105	-	-	14	28932	6192	175	6017	0.971738	ENST00000297338.6_1, ENST00000517485.5_1, ENST00000517749.1_1, ENST00000518055.1_1, ENST00000519469.1_1, ENST00000519837.5_1, ENST00000520992.5_2, ENST00000522699.1_1, ENST00000523547.1_1, ENST00000523986.5_1, ENST00000582903.1	MIR3610, RAD21	lncRNA, miRNA, protein_coding, retained_intron	RAD21	107.4	90.93	65.58	55.3	4285.11	-0.884519	-4.73669	2.17234e-06	3.09022e-05
ENSG00000164756.12_6	9	9	[ENST00000427715.2_2, ENST00000456015.6_2, ENST00000518396.5_2, ENST00000518521.5_4, ENST00000519688.5_2, ENST00000520469.1_1, ENST00000521035.5_1, ENST00000521243.5_2, ENST00000524274.5_2]	chr8:117962511-118188953	+	-	15	226442	6279	1000	5279	0.840739	ENST00000427715.2_2, ENST00000456015.6_2, ENST00000518396.5_3, ENST00000518521.5_5, ENST00000519688.5_2, ENST00000520469.1_1, ENST00000521035.5_1, ENST00000521243.5_2, ENST00000524274.5_3	SLC30A8	lncRNA, protein_coding, retained_intron	SLC30A8	0.09	0	0.32	0	1.74597	1.22969	0.290252	0.771623	NA
ENSG00000164758.7_3	4	4	[ENST00000297347.7_2, ENST00000519391.1_1, ENST00000519879.1_1, ENST00000522839.1_1]	chr8:118532951-118552501	+	-	4	19550	1440	0	1440	1	ENST00000297347.7_2, ENST00000519391.1_1, ENST00000519879.1_1, ENST00000522839.1_1	MED30	protein_coding, retained_intron	MED30	14.65	12.45	12.55	10.19	176.494	-0.425731	-1.02033	0.307572	0.568483
ENSG00000164761.9_3	3	3	[ENST00000297350.9_2, ENST00000517352.1_1, ENST00000521597.1_1]	chr8:119935795-119964124	-	-	6	28329	2512	224	2288	0.910828	ENST00000297350.9_2, ENST00000517352.1_1, ENST00000521597.1_1	TNFRSF11B	nonsense_mediated_decay, protein_coding, retained_intron	TNFRSF11B	0.22	0.11	0.33	0.42	7.07144	1.08211	0.58891	0.555921	NA
ENSG00000164764.11_4	2	2	[ENST00000297354.7_2, ENST00000519697.1_1]	chr8:73976777-74036323	-	-	6	59546	4280	877	3403	0.795094	ENST00000297354.7_2, ENST00000519697.1_1	SBSPON	lncRNA, protein_coding	SBSPON	0.01	0	0.04	0	0.720908	1.18516	0.244232	0.807052	NA
ENSG00000164776.9_3	10	7	[ENST00000297373.6_1, ENST00000395428.3_1, ENST00000432123.5_2, ENST00000446428.5_2, ENST00000452681.6_1, ENST00000467726.1_1, ENST00000471665.1_1, ENST00000489604.5_1, ENST00000492124.1_1, ENST00000537360.5_1]	chr7:56147975-56160689	-	-	11	12714	2762	486	2276	0.824041	ENST00000297373.6_1, ENST00000395428.3_1, ENST00000432123.5_2, ENST00000446428.5_2, ENST00000452681.6_1, ENST00000467726.1_1, ENST00000471665.1_1, ENST00000489604.5_1, ENST00000492124.1_1, ENST00000537360.5_1	PHKG1	lncRNA, nonsense_mediated_decay, protein_coding, retained_intron	PHKG1	0.56	0.11	0.36	0.89	14.3588	1.03687	0.732077	0.464122	NA
ENSG00000164778.4_2	1	1	[ENST00000297375.4_1]	chr7:155250823-155257526	+	-	2	6703	3395	0	3395	1	ENST00000297375.4_1	EN2	protein_coding	EN2	0.86	0.5	0.64	0.49	40.6031	-0.409609	-0.50709	0.612092	0.825066
ENSG00000164794.9_3	2	2	[ENST00000297404.1_1, ENST00000524391.6_2]	chr8:110975864-110988000	-	-	4	12136	6912	1930	4982	0.720776	ENST00000297404.1_1, ENST00000524391.6_2	KCNV1	protein_coding	KCNV1	0.19	0.17	0.12	0.17	16.64	-0.536969	-0.435148	0.663455	NA
ENSG00000164796.18_4	10	9	[ENST00000297405.10_3, ENST00000339701.7_1, ENST00000343508.7_2, ENST00000455883.2_1, ENST00000462254.1_1, ENST00000492692.1_1, ENST00000493303.1_1, ENST00000497026.5_1, ENST00000519485.1_1, ENST00000534172.1_1]	chr8:113235156-114449168	-	-	74	1214012	20407	1117	19290	0.945264	ENST00000297405.10_3, ENST00000339701.7_1, ENST00000343508.7_2, ENST00000455883.2_1, ENST00000462254.1_1, ENST00000492692.1_1, ENST00000493303.1_1, ENST00000497026.5_1, ENST00000519485.1_1, ENST00000534172.1_1	CSMD3	lncRNA, protein_coding, retained_intron	CSMD3	0.08	0.07	0.06	0.04	8.54297	-0.745401	-0.444379	0.656769	NA
ENSG00000164808.16_6	28	24	[ENST00000297423.8_1, ENST00000517619.5_4, ENST00000517693.5_3, ENST00000517824.5_1, ENST00000518060.5_4, ENST00000518074.5_1, ENST00000518692.1_1, ENST00000518711.1_1, ENST00000519141.5_1, ENST00000519362.5_1, ENST00000519401.5_3, ENST00000519661.5_1, ENST00000521214.5_1, ENST00000521550.5_1, ENST00000521798.1_1, ENST00000521918.6_1, ENST00000522117.5_1, ENST00000522222.5_1, ENST00000522321.5_1, ENST00000522900.5_1, ENST00000523814.5_1, ENST00000524006.5_3, ENST00000524033.5_1, ENST00000524126.5_1, ENST00000524141.5_1, ENST00000524157.2_1, ENST00000541342.2_1, ENST00000588781.1_1]	chr8:48173166-48648868	+	-	34	475702	7477	671	6806	0.910258	ENST00000297423.8_1, ENST00000517619.5_5, ENST00000517693.5_3, ENST00000517824.5_1, ENST00000518060.5_4, ENST00000518074.5_1, ENST00000518692.1_1, ENST00000518711.1_1, ENST00000519141.5_1, ENST00000519362.5_1, ENST00000519401.5_3, ENST00000519661.5_1, ENST00000521214.5_1, ENST00000521550.5_1, ENST00000521798.1_1, ENST00000521918.6_1, ENST00000522117.5_1, ENST00000522222.5_1, ENST00000522321.5_1, ENST00000522900.5_1, ENST00000523814.5_1, ENST00000524006.5_3, ENST00000524033.5_1, ENST00000524126.5_1, ENST00000524141.5_1, ENST00000524157.2_1, ENST00000541342.2_1, ENST00000588781.1_1	SPIDR	lncRNA, nonsense_mediated_decay, protein_coding, retained_intron	KIAA0146	50.39	31.88	54.09	42.31	1096.59	0.0852	0.37395	0.708442	0.875658
ENSG00000164815.11_3	8	7	[ENST00000297431.9_2, ENST00000422497.5_1, ENST00000447452.6_1, ENST00000448563.3_1, ENST00000463152.5_1, ENST00000477223.1_1, ENST00000485726.1_1, ENST00000626700.1_1]	chr7:103766787-103848495	-	-	17	81708	3724	208	3516	0.944146	ENST00000297431.9_2, ENST00000422497.5_1, ENST00000447452.6_1, ENST00000448563.3_1, ENST00000463152.5_1, ENST00000477223.1_1, ENST00000485726.1_1, ENST00000626700.1_1	ORC5	lncRNA, nonsense_mediated_decay, protein_coding, retained_intron	ORC5	12.48	12.66	16.23	16.15	455.208	0.194531	0.667462	0.504477	0.747312
ENSG00000164816.8_3	1	1	[ENST00000330590.4_2]	chr8:6912825-6914261	-	-	2	1436	454	0	454	1	ENST00000330590.4_2	DEFA5	protein_coding	DEFA5	0	0	0	0
ENSG00000164818.16_6	8	8	[ENST00000297440.11_5, ENST00000403952.3_2, ENST00000437419.5_2, ENST00000438961.1_1, ENST00000440747.5_4, ENST00000461576.1_1, ENST00000486546.1_1, ENST00000491496.1_1]	chr7:766335-826112	+	-	16	59777	7139	352	6787	0.950693	ENST00000297440.11_5, ENST00000403952.3_2, ENST00000437419.5_2, ENST00000438961.1_1, ENST00000440747.5_4, ENST00000461576.1_1, ENST00000486546.1_1, ENST00000491496.1_1	DNAAF5	lncRNA, protein_coding, retained_intron	HEATR2	16.11	17.29	33.71	24.72	1308.07	0.620732	2.52316	0.0116306	0.0544083
ENSG00000164821.4_2	1	1	[ENST00000297435.2_1]	chr8:6793343-6795860	-	-	3	2517	617	0	617	1	ENST00000297435.2_1	DEFA4	protein_coding	DEFA4	0	0	0	0
ENSG00000164822.5_3	1	1	[ENST00000297436.3_2]	chr8:6782218-6783598	-	-	2	1380	465	0	465	1	ENST00000297436.3_2	DEFA6	protein_coding	DEFA6	0	0	0	0
ENSG00000164823.11_5	4	4	[ENST00000297438.6_2, ENST00000451899.7_3, ENST00000520659.1_1, ENST00000647849.1_2]	chr8:90914076-90940116	+	-	7	26040	4655	149	4506	0.967991	ENST00000297438.6_2, ENST00000451899.7_3, ENST00000520659.1_1, ENST00000647849.1_2	OSGIN2	protein_coding	OSGIN2	10.14	15.02	10.12	12.88	685.386	-0.282264	-1.07227	0.283597	0.542991
ENSG00000164825.4_3	1	1	[ENST00000297439.4_2]	chr8:6728113-6735458	-	-	2	7345	375	0	375	1	ENST00000297439.4_2	DEFB1	protein_coding	DEFB1	0	0	0	0
ENSG00000164828.18_7	35	28	[ENST00000340926.7_1, ENST00000389574.7_4, ENST00000401592.6_5, ENST00000403868.5_1, ENST00000405266.5_4, ENST00000413171.6_1, ENST00000419312.5_3, ENST00000421580.5_1, ENST00000424128.5_1, ENST00000425407.6_4, ENST00000427969.5_1, ENST00000429178.5_1, ENST00000433212.5_1, ENST00000435699.5_1, ENST00000439679.5_1, ENST00000440380.5_1, ENST00000450538.5_1, ENST00000450881.5_3, ENST00000452783.6_1, ENST00000457378.6_1, ENST00000457598.5_1, ENST00000457861.1_1, ENST00000459810.1_1, ENST00000463848.1_1, ENST00000464442.5_1, ENST00000467483.5_1, ENST00000469755.1_1, ENST00000471349.1_1, ENST00000475971.5_1, ENST00000477950.1_1, ENST00000480475.5_1, ENST00000483996.1_1, ENST00000488628.1_1, ENST00000493681.5_1, ENST00000497943.1_1]	chr7:856251-936072	+	-	34	79821	11850	443	11407	0.962616	ENST00000265857.8_2, ENST00000340926.7_1, ENST00000389574.7_4, ENST00000401592.6_5, ENST00000403868.5_1, ENST00000405266.5_4, ENST00000407192.5_1, ENST00000412734.6_3, ENST00000413171.6_1, ENST00000419312.5_3, ENST00000421580.5_1, ENST00000424128.5_1, ENST00000425407.6_4, ENST00000426056.1_1, ENST00000427969.5_1, ENST00000429178.5_1, ENST00000433212.5_1, ENST00000435699.5_1, ENST00000439679.5_1, ENST00000440380.5_1, ENST00000441491.1_3, ENST00000450538.5_1, ENST00000450881.5_3, ENST00000452783.6_1, ENST00000457378.6_1, ENST00000457598.5_1, ENST00000457861.1_1, ENST00000459810.1_1, ENST00000463848.1_1, ENST00000464442.5_1, ENST00000464468.1_1, ENST00000467483.5_1, ENST00000469755.1_1, ENST00000471349.1_1, ENST00000475971.5_1, ENST00000477950.1_1, ENST00000480475.5_1, ENST00000483469.1_1, ENST00000483996.1_1, ENST00000488628.1_1, ENST00000493681.5_1, ENST00000497943.1_1	GET4, SUN1	lncRNA, nonsense_mediated_decay, protein_coding, retained_intron	SUN1, GET4	23.77	22.09	13.61	14.55	716.903	-0.872473	-3.44892	0.000562838	0.00431983
ENSG00000164830.18_5	15	14	[ENST00000297447.10_2, ENST00000312046.10_3, ENST00000435082.1_1, ENST00000438229.6_1, ENST00000442977.6_2, ENST00000449762.6_3, ENST00000497705.5_1, ENST00000517455.1_1, ENST00000517566.6_2, ENST00000517686.5_1, ENST00000519415.6_2, ENST00000521592.5_1, ENST00000521864.1_1, ENST00000521963.1_1, ENST00000531443.5_2]	chr8:107371703-107764922	+	-	23	393219	7079	174	6905	0.97542	ENST00000297447.10_2, ENST00000312046.10_3, ENST00000435082.1_1, ENST00000438229.6_1, ENST00000442977.6_2, ENST00000449762.6_3, ENST00000497705.5_1, ENST00000517455.1_1, ENST00000517566.6_2, ENST00000517686.5_2, ENST00000519415.6_2, ENST00000521592.5_1, ENST00000521864.1_1, ENST00000521963.1_1, ENST00000531443.5_2	OXR1	lncRNA, nonsense_mediated_decay, protein_coding, retained_intron	OXR1	8.62	8.97	15.86	17.64	624.418	0.757477	2.8832	0.00393653	0.0223681
ENSG00000164841.5_3	2	1	[ENST00000297459.4_2, ENST00000518838.1_1]	chr8:109619078-109799823	-	-	5	180745	7419	539	6880	0.927349	ENST00000297459.4_2, ENST00000518838.1_1	TMEM74	lncRNA, protein_coding	TMEM74	0	0	0	0.03	0.628353	2.4168	0.491569	0.623024	NA
ENSG00000164845.16_4	2	1	[ENST00000338711.9_1, ENST00000427893.2_1]	chr12:8385107-8395544	-	-	8	10437	994	0	994	1	ENST00000338711.9_1, ENST00000427893.2_1	FAM86FP	lncRNA, transcribed_unprocessed_pseudogene		0.75	0.32	1.29	0.4	10.5238	0.398567	0.258654	0.795903	NA
ENSG00000164849.10_4	5	5	[ENST00000397095.2_2, ENST00000427680.1_3, ENST00000444847.2_4, ENST00000474396.1_1, ENST00000481403.1_1]	chr7:1084181-1098897	+	-	6	14716	3190	69	3121	0.97837	ENST00000397095.2_2, ENST00000427680.1_3, ENST00000444847.2_4, ENST00000474396.1_1, ENST00000481403.1_1	GPR146	lncRNA, protein_coding	GPR146	0.24	0.32	0.77	0.4	10.2561	0.845686	0.542945	0.587167	NA
ENSG00000164850.15_5	7	6	[ENST00000297469.3_2, ENST00000397088.4_3, ENST00000397092.5_2, ENST00000401670.1_2, ENST00000413368.5_2, ENST00000617001.1_2, ENST00000619052.1_1]	chr7:1121843-1133451	+	-	4	11608	3123	0	3123	1	ENST00000297469.3_2, ENST00000397088.4_3, ENST00000397092.5_2, ENST00000401670.1_2, ENST00000413368.5_3, ENST00000617001.1_2, ENST00000619052.1_1	GPER1	protein_coding	GPER	3.85	3.94	6.1	5.09	226.804	0.34569	0.905713	0.365088	0.628671
ENSG00000164853.9_3	1	1	[ENST00000316333.9_2]	chr7:1272507-1276962	+	-	3	4455	2091	0	2091	1	ENST00000316333.9_2	UNCX	protein_coding	UNCX	0	0	0	0
ENSG00000164855.16_3	11	10	[ENST00000297477.10_2, ENST00000319010.9_1, ENST00000319018.12_1, ENST00000414730.5_1, ENST00000421923.5_1, ENST00000421996.1_1, ENST00000431208.1_1, ENST00000441933.5_1, ENST00000449955.1_1, ENST00000468535.5_1, ENST00000474813.5_1]	chr7:1581870-1600457	-	-	9	18587	7612	381	7231	0.949947	ENST00000297477.10_2, ENST00000319010.9_1, ENST00000319018.12_1, ENST00000414730.5_1, ENST00000421923.5_1, ENST00000421996.1_1, ENST00000431208.1_1, ENST00000441933.5_1, ENST00000449955.1_1, ENST00000468535.5_1, ENST00000474813.5_1	TMEM184A	lncRNA, nonsense_mediated_decay, protein_coding, retained_intron	TMEM184A	12.57	10.63	10.05	10.72	743.614	-0.325177	-1.29214	0.196308	0.436298
ENSG00000164867.11_3	10	9	[ENST00000297494.8_2, ENST00000460603.1_1, ENST00000461406.5_2, ENST00000467517.1_1, ENST00000468293.5_1, ENST00000473057.1_1, ENST00000475017.1_2, ENST00000475454.1_1, ENST00000477227.1_1, ENST00000484524.5_1]	chr7:150688104-150711676	+	-	29	23572	5931	881	5050	0.851458	ENST00000297494.8_2, ENST00000460603.1_1, ENST00000461406.5_2, ENST00000467517.1_1, ENST00000468293.5_1, ENST00000473057.1_1, ENST00000475017.1_2, ENST00000475454.1_1, ENST00000477227.1_1, ENST00000484524.5_1	NOS3	lncRNA, protein_coding, retained_intron	NOS3	0	0.07	0	0.05	1.14378	-0.145846	-0.0302537	0.975865	NA
ENSG00000164871.17_4	9	7	[ENST00000297498.6_1, ENST00000317900.7_3, ENST00000359758.9_1, ENST00000361111.6_1, ENST00000398462.6_3, ENST00000458665.5_1, ENST00000528168.3_1, ENST00000528767.1_1, ENST00000528943.5_1]	chr8:7300205-7321196	-	-	10	20991	1973	250	1723	0.873289	ENST00000297498.6_1, ENST00000317900.7_3, ENST00000359758.9_1, ENST00000361111.6_1, ENST00000398462.6_3, ENST00000458665.5_1, ENST00000528168.3_1, ENST00000528767.1_1, ENST00000528943.5_1	SPAG11B	nonsense_mediated_decay, protein_coding	SPAG11B	0	0	0	0
ENSG00000164877.19_3	15	15	[ENST00000297508.8_2, ENST00000413446.5_1, ENST00000460198.1_1, ENST00000467394.5_1, ENST00000467783.1_1, ENST00000470807.5_1, ENST00000471899.5_1, ENST00000472100.5_1, ENST00000479007.5_1, ENST00000482839.1_1, ENST00000487156.1_1, ENST00000487187.1_1, ENST00000490608.1_1, ENST00000493998.1_1, ENST00000496184.1_1]	chr7:1468100-1499106	-	-	11	31006	8811	341	8470	0.961298	ENST00000297508.8_2, ENST00000413446.5_1, ENST00000460198.1_1, ENST00000467394.5_1, ENST00000467783.1_1, ENST00000470807.5_1, ENST00000471899.5_1, ENST00000472100.5_1, ENST00000479007.5_1, ENST00000482839.1_1, ENST00000487156.1_1, ENST00000487187.1_1, ENST00000490608.1_1, ENST00000493998.1_1, ENST00000496184.1_1	MICALL2	lncRNA, nonsense_mediated_decay, protein_coding, retained_intron	MICALL2	13.31	9.83	20.46	18.25	641.847	0.585645	2.24273	0.024914	0.0989625
ENSG00000164879.7_4	3	3	[ENST00000285381.3_2, ENST00000520921.1_3, ENST00000522207.1_1]	chr8:86285664-86361269	+	-	9	75605	2279	221	2058	0.903028	ENST00000285381.3_2, ENST00000520921.1_3, ENST00000522207.1_1	CA3	protein_coding, retained_intron	CA3	0	0	0	0
ENSG00000164880.16_3	8	8	[ENST00000404767.8_2, ENST00000468115.1_1, ENST00000479671.1_1, ENST00000482994.1_1, ENST00000483196.1_1, ENST00000493446.1_1, ENST00000493531.1_1, ENST00000496988.1_1]	chr7:1509912-1544025	-	-	49	34113	9084	369	8715	0.959379	ENST00000404767.8_2, ENST00000468115.1_1, ENST00000479671.1_1, ENST00000482994.1_1, ENST00000483196.1_1, ENST00000493446.1_1, ENST00000493531.1_1, ENST00000496988.1_1	INTS1	lncRNA, protein_coding, retained_intron	INTS1	26.64	21.2	68.16	57.2	2385.49	1.22373	6.20057	5.62578e-10	1.43337e-08
ENSG00000164885.13_3	5	5	[ENST00000297518.4_1, ENST00000469108.1_1, ENST00000476691.1_1, ENST00000485972.6_2, ENST00000487703.5_1]	chr7:150750901-150754984	-	-	11	4083	2302	214	2088	0.907037	ENST00000297518.4_1, ENST00000469108.1_1, ENST00000476691.1_1, ENST00000485972.6_2, ENST00000487703.5_1	CDK5	protein_coding, retained_intron	CDK5	26.01	20.5	25.93	25.73	442.883	-0.0085881	-0.0291951	0.976709	0.991581
ENSG00000164889.14_6	19	19	[ENST00000392826.6_1, ENST00000413384.7_2, ENST00000460010.1_1, ENST00000461735.1_3, ENST00000463414.5_2, ENST00000466368.1_1, ENST00000469355.1_1, ENST00000469467.1_1, ENST00000472204.1_1, ENST00000480107.1_1, ENST00000482697.1_1, ENST00000482950.5_2, ENST00000483786.5_1, ENST00000485713.5_1, ENST00000488420.1_4, ENST00000490898.5_2, ENST00000493040.5_1, ENST00000494125.1_1, ENST00000494298.1_1]	chr7:150754296-150773613	+	-	22	19317	7570	0	7570	1	ENST00000392826.6_1, ENST00000413384.7_2, ENST00000460010.1_1, ENST00000461735.1_3, ENST00000463414.5_2, ENST00000466368.1_1, ENST00000469355.1_1, ENST00000469467.1_1, ENST00000472204.1_1, ENST00000480107.1_1, ENST00000482697.1_1, ENST00000482950.5_2, ENST00000483786.5_1, ENST00000485713.5_1, ENST00000488420.1_4, ENST00000490898.5_2, ENST00000493040.5_1, ENST00000494125.1_1, ENST00000494298.1_1	SLC4A2	lncRNA, protein_coding, retained_intron	SLC4A2	111.63	101.67	103.61	94.29	2934.51	-0.277993	-1.43717	0.15067	0.370266
ENSG00000164893.9_3	3	3	[ENST00000297524.8_2, ENST00000419776.2_1, ENST00000520624.1_1]	chr8:87226291-87333375	-	-	7	107084	2235	261	1974	0.883221	ENST00000297524.8_2, ENST00000419776.2_1, ENST00000520624.1_1	SLC7A13	lncRNA, protein_coding	SLC7A13	0	0.09	0	0.04	0.900121	-0.2845	-0.0588365	0.953082	NA
ENSG00000164896.20_4	17	17	[ENST00000297532.11_4, ENST00000353841.6_2, ENST00000459800.1_1, ENST00000460980.5_1, ENST00000461979.1_1, ENST00000465272.1_1, ENST00000466855.1_1, ENST00000467237.5_1, ENST00000469237.5_1, ENST00000478477.1_1, ENST00000478883.1_1, ENST00000482571.2_3, ENST00000482806.5_1, ENST00000483953.5_1, ENST00000489884.5_1, ENST00000496663.1_1, ENST00000540185.5_1]	chr7:150773679-150777953	-	-	2	4274	3805	696	3109	0.817083	ENST00000297532.11_4, ENST00000353841.6_2, ENST00000459800.1_1, ENST00000460980.5_1, ENST00000461979.1_1, ENST00000465272.1_1, ENST00000466855.1_1, ENST00000467237.5_1, ENST00000469237.5_1, ENST00000478477.1_1, ENST00000478883.1_1, ENST00000482571.2_3, ENST00000482806.5_1, ENST00000483953.5_1, ENST00000489884.5_1, ENST00000496663.1_1, ENST00000540185.5_1	FASTK	lncRNA, protein_coding, retained_intron	FASTK	29.86	27.94	46.09	45.96	979.254	0.501939	2.15685	0.0310177	0.117421
ENSG00000164897.13_3	7	7	[ENST00000297533.9_2, ENST00000392818.7_1, ENST00000462940.1_1, ENST00000476627.5_1, ENST00000482202.5_1, ENST00000488752.5_1, ENST00000492838.1_1]	chr7:150778171-150780580	-	-	5	2409	1947	0	1947	1	ENST00000297533.9_2, ENST00000392818.7_1, ENST00000462940.1_1, ENST00000476627.5_1, ENST00000482202.5_1, ENST00000488752.5_2, ENST00000492838.1_1, ENST00000653405.1_1	TMUB1	protein_coding	TMUB1	75.35	66.52	76.19	81.26	1495.5	-0.0176268	-0.0826394	0.934138	0.975129
ENSG00000164898.13_6	5	5	[ENST00000297534.7_2, ENST00000468383.5_1, ENST00000481123.1_1, ENST00000482181.1_1, ENST00000488886.1_1]	chr7:139024202-139031074	+	-	5	6872	1328	395	933	0.70256	ENST00000297534.7_2, ENST00000468383.5_1, ENST00000481123.1_1, ENST00000482181.1_1, ENST00000488886.1_1, ENST00000541170.7_1, ENST00000541515.3_1	FMC1, FMC1-LUC7L2, LUC7L2	lncRNA, protein_coding	C7orf55, LUC7L2	14.18	11.24	11.88	14.62	165.517	-0.108536	-0.250439	0.802248	0.921468
ENSG00000164900.4_2	2	2	[ENST00000297537.4_1, ENST00000475831.1_1]	chr7:150845675-150871832	-	-	4	26157	1467	0	1467	1	ENST00000297537.4_1, ENST00000475831.1_1	GBX1	lncRNA, protein_coding	GBX1	0	0	0	0
ENSG00000164902.14_3	5	5	[ENST00000297540.5_2, ENST00000505674.5_1, ENST00000511371.1_1, ENST00000513813.1_1, ENST00000514725.1_1]	chr5:125936616-125962944	+	-	5	26328	3662	1311	2351	0.641999	ENST00000297540.5_2, ENST00000505674.5_1, ENST00000511371.1_1, ENST00000513813.1_1, ENST00000514725.1_1	PHAX	lncRNA, protein_coding, retained_intron	PHAX	32.4	28.09	12.56	11.52	773.479	-1.49618	-6.02361	1.70569e-09	4.10402e-08
ENSG00000164904.18_5	37	30	[ENST00000409134.8_3, ENST00000412186.2_2, ENST00000413020.6_2, ENST00000433026.5_1, ENST00000458249.6_2, ENST00000476328.1_1, ENST00000479989.6_2, ENST00000485852.7_2, ENST00000497231.7_2, ENST00000503281.6_2, ENST00000509270.2_2, ENST00000509459.6_2, ENST00000510111.6_2, ENST00000511266.6_2, ENST00000553117.5_2, ENST00000635851.1_1, ENST00000635858.1_1, ENST00000635933.1_1, ENST00000636062.1_1, ENST00000636190.1_1, ENST00000636225.1_1, ENST00000636286.1_1, ENST00000636482.1_1, ENST00000636743.1_1, ENST00000636808.1_1, ENST00000636872.1_1, ENST00000636879.1_1, ENST00000636886.1_1, ENST00000636892.1_1, ENST00000637070.1_1, ENST00000637206.1_1, ENST00000637272.1_1, ENST00000637292.1_1, ENST00000637782.1_2, ENST00000637964.1_1, ENST00000638008.1_1, ENST00000638010.1_1]	chr5:125866891-125931054	-	-	23	64163	17914	6640	11274	0.62934	ENST00000409134.8_3, ENST00000412186.2_2, ENST00000413020.6_2, ENST00000433026.5_1, ENST00000458249.6_2, ENST00000476328.1_1, ENST00000479989.6_2, ENST00000485852.7_2, ENST00000497231.7_2, ENST00000503281.6_2, ENST00000509270.2_2, ENST00000509459.6_2, ENST00000510111.6_2, ENST00000511266.6_2, ENST00000553117.5_2, ENST00000635851.1_1, ENST00000635858.1_1, ENST00000635933.1_1, ENST00000636062.1_1, ENST00000636190.1_1, ENST00000636225.1_1, ENST00000636286.1_1, ENST00000636482.1_1, ENST00000636743.1_1, ENST00000636808.1_1, ENST00000636872.1_1, ENST00000636879.1_1, ENST00000636886.1_1, ENST00000636892.1_1, ENST00000637070.1_1, ENST00000637206.1_1, ENST00000637272.1_1, ENST00000637292.1_1, ENST00000637782.1_2, ENST00000637964.1_1, ENST00000638008.1_1, ENST00000638010.1_1	ALDH7A1	lncRNA, nonsense_mediated_decay, protein_coding, retained_intron	ALDH7A1	33.25	29.78	40.56	35.33	993.909	0.0967165	0.413201	0.679459	0.863797
ENSG00000164916.11_4	3	3	[ENST00000328914.5_2, ENST00000460979.2_2, ENST00000496023.1_1]	chr7:4721925-4811073	+	-	9	89148	13106	1274	11832	0.902793	ENST00000328914.5_2, ENST00000460979.2_2, ENST00000496023.1_1	FOXK1	protein_coding, retained_intron	FOXK1	3.44	2.87	4.6	3.58	682.346	0.20045	0.772381	0.439889	0.693978
ENSG00000164919.11_5	11	10	[ENST00000297564.6_1, ENST00000517682.6_3, ENST00000518171.5_1, ENST00000520271.5_1, ENST00000520468.7_2, ENST00000520517.5_1, ENST00000522934.5_1, ENST00000522940.5_1, ENST00000523016.1_1, ENST00000524245.5_1, ENST00000606245.1_1]	chr8:100885427-100905935	-	-	9	20508	2712	859	1853	0.68326	ENST00000297564.6_1, ENST00000517682.6_3, ENST00000518171.5_1, ENST00000520271.5_1, ENST00000520468.7_2, ENST00000520517.5_1, ENST00000522934.5_1, ENST00000522940.5_1, ENST00000523016.1_1, ENST00000524245.5_1, ENST00000606245.1_1	COX6C	nonsense_mediated_decay, protein_coding, retained_intron	COX6C	695.93	718.51	698.99	725.74	5996.04	-0.159519	-0.879616	0.379068	0.641582
ENSG00000164920.9_3	10	8	[ENST00000297565.8_2, ENST00000435298.6_1, ENST00000457907.3_2, ENST00000518199.1_1, ENST00000520722.1_1, ENST00000520791.5_1, ENST00000520951.1_1, ENST00000521044.1_1, ENST00000522510.5_2, ENST00000523368.5_1]	chr8:99956630-99964332	+	-	6	7702	2930	0	2930	1	ENST00000297565.8_2, ENST00000435298.6_1, ENST00000457907.3_2, ENST00000518199.1_2, ENST00000520722.1_1, ENST00000520791.5_1, ENST00000520951.1_1, ENST00000521044.1_1, ENST00000522510.5_2, ENST00000523368.5_1	OSR2	lncRNA, protein_coding	OSR2	21.97	21.73	24.72	23.36	744.646	-0.0327715	-0.129834	0.896698	0.960482
ENSG00000164924.18_6	23	23	[ENST00000353245.7_3, ENST00000395948.6_1, ENST00000395951.7_3, ENST00000395953.6_3, ENST00000395956.7_3, ENST00000395957.6_3, ENST00000395958.6_4, ENST00000418997.1_5, ENST00000419477.6_3, ENST00000437293.5_3, ENST00000457309.2_3, ENST00000480304.5_1, ENST00000492736.1_1, ENST00000517727.5_1, ENST00000518736.5_1, ENST00000521309.5_1, ENST00000521328.5_2, ENST00000521607.5_3, ENST00000522542.5_1, ENST00000522819.5_1, ENST00000523131.1_3, ENST00000523848.5_1, ENST00000523938.1_3]	chr8:101928750-101965616	-	-	14	36866	8557	1596	6961	0.813486	ENST00000353245.7_3, ENST00000395948.6_1, ENST00000395951.7_3, ENST00000395953.6_3, ENST00000395956.7_3, ENST00000395957.6_3, ENST00000395958.6_4, ENST00000418997.1_6, ENST00000419477.6_3, ENST00000437293.5_4, ENST00000457309.2_3, ENST00000480304.5_1, ENST00000492736.1_1, ENST00000517727.5_1, ENST00000518736.5_1, ENST00000521309.5_1, ENST00000521328.5_3, ENST00000521607.5_3, ENST00000522542.5_1, ENST00000522819.5_1, ENST00000523131.1_4, ENST00000523848.5_1, ENST00000523938.1_4	YWHAZ	lncRNA, nonsense_mediated_decay, protein_coding, retained_intron	YWHAZ	612.58	618.19	281.46	318.76	16306.3	-1.2088	-7.0349	1.994e-12	7.1339e-11
ENSG00000164929.17_4	9	8	[ENST00000297574.6_1, ENST00000306391.10_1, ENST00000309982.10_4, ENST00000330955.5_3, ENST00000438105.2_1, ENST00000517863.1_1, ENST00000519507.5_1, ENST00000521926.1_1, ENST00000523754.1_1]	chr8:104152940-104242533	+	-	11	89593	3994	403	3591	0.899099	ENST00000297574.6_1, ENST00000306391.10_1, ENST00000309982.10_4, ENST00000330955.5_3, ENST00000438105.2_1, ENST00000517863.1_1, ENST00000519507.5_1, ENST00000521926.1_1, ENST00000523754.1_1	BAALC	lncRNA, protein_coding	BAALC	0	0	0	0
ENSG00000164930.12_4	7	6	[ENST00000358755.5_3, ENST00000519011.5_2, ENST00000521195.1_1, ENST00000522484.5_2, ENST00000522566.5_3, ENST00000523739.5_2, ENST00000523933.5_1]	chr8:104310660-104345094	+	-	9	34434	4065	80	3985	0.98032	ENST00000358755.5_3, ENST00000519011.5_2, ENST00000521195.1_1, ENST00000522484.5_2, ENST00000522566.5_3, ENST00000523739.5_2, ENST00000523933.5_1	FZD6	nonsense_mediated_decay, protein_coding	FZD6	11.71	10.17	5.91	4.22	461.912	-1.29745	-4.30886	1.641e-05	0.000190822
ENSG00000164932.13_3	4	4	[ENST00000330295.10_2, ENST00000415886.2_1, ENST00000520337.1_1, ENST00000520880.1_1]	chr8:104383765-104395217	+	-	6	11452	1745	76	1669	0.956447	ENST00000330295.10_2, ENST00000415886.2_1, ENST00000520337.1_1, ENST00000520880.1_1	CTHRC1	protein_coding	CTHRC1	0.33	0.47	0.46	0.58	8.24397	0.211623	0.124312	0.901068	NA
ENSG00000164933.12_5	5	5	[ENST00000297578.9_2, ENST00000521645.5_3, ENST00000523256.6_5, ENST00000523701.1_1, ENST00000523866.1_1]	chr8:104410862-104427417	-	-	7	16555	3654	311	3343	0.914888	ENST00000297578.9_2, ENST00000521645.5_3, ENST00000523256.6_5, ENST00000523701.1_1, ENST00000523866.1_1, ENST00000649416.1_1	AC012213.5, SLC25A32	lncRNA, nonsense_mediated_decay, protein_coding	SLC25A32	10.34	10.83	6.34	6.84	412.458	-0.854574	-2.83574	0.00457192	0.025323
ENSG00000164934.14_5	10	7	[ENST00000297579.9_1, ENST00000518554.2_2, ENST00000519682.5_2, ENST00000521716.1_2, ENST00000521971.5_2, ENST00000521999.5_4, ENST00000611541.1_1, ENST00000612750.5_3, ENST00000616836.4_1, ENST00000618975.1_1]	chr8:104426941-104455681	+	-	8	28740	9199	1482	7717	0.838896	ENST00000297579.9_1, ENST00000518554.2_2, ENST00000519682.5_2, ENST00000521716.1_2, ENST00000521971.5_2, ENST00000521999.5_4, ENST00000611541.1_1, ENST00000612750.5_3, ENST00000616836.4_1, ENST00000618975.1_1	DCAF13	protein_coding, retained_intron	DCAF13	79.05	58.65	31.11	35.55	1476.48	-1.20351	-5.30692	1.11493e-07	2.01365e-06
ENSG00000164935.6_3	8	7	[ENST00000297581.2_2, ENST00000517364.1_1, ENST00000517991.5_1, ENST00000518023.5_1, ENST00000518051.1_1, ENST00000519562.1_1, ENST00000520080.1_1, ENST00000622554.1_1]	chr8:105351314-105368917	+	-	6	17603	2778	0	2778	1	ENST00000297581.2_2, ENST00000517364.1_1, ENST00000517991.5_1, ENST00000518023.5_1, ENST00000518051.1_1, ENST00000519562.1_1, ENST00000520080.1_1, ENST00000622554.1_1	DCSTAMP	lncRNA, protein_coding	DCSTAMP	0	0	0	0
ENSG00000164938.14_3	2	2	[ENST00000342697.5_2, ENST00000448464.6_1]	chr8:95938199-95961606	-	-	5	23407	5643	151	5492	0.973241	ENST00000342697.5_2, ENST00000448464.6_1	TP53INP1	protein_coding	TP53INP1	2.08	2.77	1.9	2.46	255.413	-0.323587	-0.899079	0.368611	0.632436
ENSG00000164941.13_5	20	18	[ENST00000343161.8_1, ENST00000517918.5_1, ENST00000519053.5_1, ENST00000519457.5_3, ENST00000519736.5_1, ENST00000520315.5_1, ENST00000520526.5_3, ENST00000520845.5_1, ENST00000520853.1_1, ENST00000521155.5_1, ENST00000521860.5_3, ENST00000522171.5_4, ENST00000522261.1_1, ENST00000523206.5_1, ENST00000523321.5_1, ENST00000523352.1_1, ENST00000523731.5_1, ENST00000523808.5_3, ENST00000523998.1_1, ENST00000524333.5_1]	chr8:95825538-95893974	+	-	29	68436	7866	597	7269	0.924104	ENST00000343161.8_1, ENST00000517918.5_1, ENST00000519053.5_1, ENST00000519457.5_3, ENST00000519736.5_1, ENST00000520315.5_1, ENST00000520526.5_3, ENST00000520845.5_1, ENST00000520853.1_1, ENST00000521155.5_1, ENST00000521860.5_3, ENST00000522171.5_4, ENST00000522261.1_1, ENST00000523206.5_1, ENST00000523321.5_1, ENST00000523352.1_1, ENST00000523731.5_1, ENST00000523808.5_3, ENST00000523998.1_1, ENST00000524333.5_1	INTS8	lncRNA, nonsense_mediated_decay, protein_coding, retained_intron	INTS8	13.14	15.06	19.46	20.72	605.068	0.343385	1.27912	0.200854	0.442524
ENSG00000164944.12_6	9	9	[ENST00000297591.10_2, ENST00000421249.2_1, ENST00000517624.1_1, ENST00000519001.1_1, ENST00000521080.5_1, ENST00000522196.1_1, ENST00000522263.5_1, ENST00000523263.1_1, ENST00000523405.1_1]	chr8:95499916-95565757	-	-	22	65841	10775	2188	8587	0.796937	ENST00000297591.10_2, ENST00000421249.2_1, ENST00000517624.1_1, ENST00000519001.1_1, ENST00000521080.5_1, ENST00000522196.1_1, ENST00000522263.5_1, ENST00000523263.1_1, ENST00000523405.1_1	VIRMA	lncRNA, nonsense_mediated_decay, protein_coding, retained_intron	KIAA1429	18.66	16.11	47.96	40.14	1157.74	1.1695	5.16151	2.44961e-07	4.12645e-06
ENSG00000164946.19_2	9	8	[ENST00000380875.7_1, ENST00000380880.3_1, ENST00000380894.5_1, ENST00000422223.6_1, ENST00000427623.5_1, ENST00000466679.1_1, ENST00000485068.5_1, ENST00000486223.1_1, ENST00000497634.2_1]	chr9:14734663-14910993	-	-	41	176330	10762	54	10708	0.994982	ENST00000380875.7_1, ENST00000380880.3_1, ENST00000380894.5_1, ENST00000422223.6_1, ENST00000427623.5_1, ENST00000466679.1_1, ENST00000485068.5_1, ENST00000486223.1_1, ENST00000497634.2_1	FREM1	lncRNA, nonsense_mediated_decay, protein_coding, retained_intron	FREM1	0.01	0.07	0.37	0.02	5.56825	1.92372	0.80636	0.420035	NA
ENSG00000164949.8_5	5	4	[ENST00000297596.3_2, ENST00000396194.6_1, ENST00000521817.1_1, ENST00000523433.1_1, ENST00000523660.1_1]	chr8:95261480-95274578	-	-	6	13098	2648	0	2648	1	ENST00000297596.3_2, ENST00000396194.6_1, ENST00000521817.1_1, ENST00000523433.1_1, ENST00000523660.1_1	GEM	protein_coding, retained_intron	GEM	0.33	0.17	0.28	0.55	6.66643	0.553763	0.288513	0.772954	NA
ENSG00000164951.16_4	10	9	[ENST00000297598.5_2, ENST00000396200.3_1, ENST00000517764.1_1, ENST00000518107.5_2, ENST00000518573.1_2, ENST00000518827.1_2, ENST00000520614.1_2, ENST00000520728.5_1, ENST00000521144.1_2, ENST00000523021.1_1]	chr8:94870034-94938296	+	-	8	68262	5604	323	5281	0.942363	ENST00000297598.5_2, ENST00000396200.3_1, ENST00000517764.1_1, ENST00000518107.5_3, ENST00000518573.1_3, ENST00000518827.1_3, ENST00000520614.1_3, ENST00000520728.5_1, ENST00000521144.1_3, ENST00000523021.1_1	PDP1	lncRNA, protein_coding	PDP1	4.09	3.19	1.87	1.86	188.248	-1.12045	-2.74893	0.005979	0.0316426
ENSG00000164953.15_4	22	19	[ENST00000323130.7_1, ENST00000409623.7_1, ENST00000425545.2_1, ENST00000452276.5_1, ENST00000453321.7_1, ENST00000453906.5_4, ENST00000455946.5_1, ENST00000463467.2_1, ENST00000474944.5_1, ENST00000475305.1_1, ENST00000481620.1_1, ENST00000496213.5_1, ENST00000498673.5_2, ENST00000518319.5_2, ENST00000518896.1_1, ENST00000519845.5_1, ENST00000520634.1_1, ENST00000520680.1_4, ENST00000521065.1_3, ENST00000521222.5_1, ENST00000521517.5_4, ENST00000523230.5_1]	chr8:94767071-94831462	+	-	37	64391	8281	1981	6300	0.760778	ENST00000323130.7_1, ENST00000409623.7_1, ENST00000425545.2_1, ENST00000452276.5_1, ENST00000453321.7_1, ENST00000453906.5_5, ENST00000455946.5_1, ENST00000463467.2_1, ENST00000474944.5_1, ENST00000475305.1_1, ENST00000481620.1_1, ENST00000496213.5_1, ENST00000498673.5_3, ENST00000518319.5_3, ENST00000518896.1_1, ENST00000519845.5_1, ENST00000520634.1_1, ENST00000520680.1_5, ENST00000521065.1_3, ENST00000521222.5_1, ENST00000521517.5_5, ENST00000523230.5_1	TMEM67	lncRNA, nonsense_mediated_decay, protein_coding, retained_intron	TMEM67	2.29	2.33	4.15	2.76	67.8184	0.384805	0.595389	0.551584	0.781529
ENSG00000164961.16_4	8	8	[ENST00000318410.12_2, ENST00000517845.5_2, ENST00000519042.2_1, ENST00000519340.5_1, ENST00000521109.1_1, ENST00000523297.5_3, ENST00000523397.1_1, ENST00000530856.1_1]	chr8:126036501-126104061	-	-	29	67560	4763	0	4763	1	ENST00000318410.12_2, ENST00000517845.5_2, ENST00000519042.2_1, ENST00000519340.5_1, ENST00000521109.1_1, ENST00000523297.5_3, ENST00000523397.1_1, ENST00000530856.1_1	WASHC5	lncRNA, protein_coding, retained_intron	KIAA0196	15.51	14.67	35.23	23.5	1462.62	0.762024	3.19365	0.00140486	0.00948627
ENSG00000164967.10_3	2	2	[ENST00000297613.4_1, ENST00000378959.9_2]	chr9:34610482-34612101	-	-	2	1619	1092	0	1092	1	ENST00000297613.4_1, ENST00000378959.9_2	RPP25L	protein_coding	RPP25L	24.81	22.79	35.64	37.37	475.545	0.448014	1.5678	0.116929	0.310794
ENSG00000164970.15_3	10	2	[ENST00000297620.8_1, ENST00000379078.1_1, ENST00000379080.5_1, ENST00000379081.5_1, ENST00000379084.5_1, ENST00000379087.5_1, ENST00000379089.5_1, ENST00000422409.5_2, ENST00000445726.5_1, ENST00000651358.1_1]	chr9:34398181-34458568	-	-	6	60387	3782	164	3618	0.956637	ENST00000297620.8_1, ENST00000379078.1_1, ENST00000379080.5_1, ENST00000379081.5_1, ENST00000379084.5_1, ENST00000379087.5_1, ENST00000379089.5_1, ENST00000422409.5_2, ENST00000445726.5_1, ENST00000651358.1_1	FAM219A	protein_coding	FAM219A	5.19	5.4	5.09	5.5	359.363	-0.171794	-0.544783	0.585903	0.80575
ENSG00000164972.13_4	7	7	[ENST00000297623.7_3, ENST00000379124.5_2, ENST00000379126.7_1, ENST00000379127.1_2, ENST00000379133.7_2, ENST00000444429.1_2, ENST00000481295.5_1]	chr9:34379016-34397808	-	-	7	18792	1417	0	1417	1	ENST00000297623.7_3, ENST00000379124.5_2, ENST00000379126.7_1, ENST00000379127.1_2, ENST00000379133.7_2, ENST00000444429.1_2, ENST00000481295.5_1	C9orf24	lncRNA, protein_coding	C9orf24	0.63	0.04	0	0.39	1.82013	-1.19666	-0.309113	0.757236	NA
ENSG00000164975.15_2	7	6	[ENST00000380799.1_1, ENST00000380821.7_1, ENST00000421710.5_1, ENST00000461041.1_1, ENST00000467062.5_1, ENST00000490969.5_1, ENST00000610884.4_1]	chr9:15422701-15465951	+	-	10	43250	6684	886	5798	0.867445	ENST00000380799.1_1, ENST00000380821.7_1, ENST00000421710.5_1, ENST00000461041.1_1, ENST00000467062.5_1, ENST00000490969.5_1, ENST00000610884.4_1	SNAPC3	lncRNA, nonsense_mediated_decay, protein_coding	SNAPC3	4.45	4.37	3.08	2.88	163.496	-0.740118	-1.71707	0.0859662	0.250014
ENSG00000164976.9_4	2	2	[ENST00000297625.8_2, ENST00000379142.3_1]	chr9:34366663-34376896	-	-	2	10233	6447	2763	3684	0.571429	ENST00000297625.8_2, ENST00000379142.3_1	MYORG	protein_coding	KIAA1161	3.37	3.24	4.67	4.27	489.103	0.265117	0.928299	0.353253	0.616992
ENSG00000164978.18_3	4	2	[ENST00000346365.8_1, ENST00000379155.9_1, ENST00000379158.7_2, ENST00000618590.1_1]	chr9:34329503-34343709	+	-	5	14206	1073	0	1073	1	ENST00000346365.8_1, ENST00000379155.9_1, ENST00000379158.7_2, ENST00000618590.1_1	NUDT2	protein_coding	NUDT2	19.68	20.04	36.31	41.28	475.606	0.793114	2.77403	0.00553658	0.0297313
ENSG00000164983.7_2	1	1	[ENST00000297632.7_2]	chr8:125318429-125384933	-	-	7	66504	9029	4027	5002	0.553993	ENST00000297632.7_2	TMEM65	protein_coding	TMEM65	2.05	1.99	1.28	1.77	319.6	-0.589505	-1.76063	0.0783015	0.233974
ENSG00000164985.15_3	11	9	[ENST00000380715.5_2, ENST00000380716.8_1, ENST00000380733.9_2, ENST00000380738.8_1, ENST00000397519.6_1, ENST00000463712.6_1, ENST00000481862.1_1, ENST00000484265.1_1, ENST00000487363.5_1, ENST00000488797.1_1, ENST00000495873.1_1]	chr9:15464063-15510993	-	-	19	46930	6744	958	5786	0.857948	ENST00000380715.5_2, ENST00000380716.8_1, ENST00000380733.9_2, ENST00000380738.8_1, ENST00000397519.6_1, ENST00000463712.6_1, ENST00000481862.1_1, ENST00000484265.1_1, ENST00000487363.5_1, ENST00000488797.1_1, ENST00000495873.1_1	PSIP1	lncRNA, protein_coding	PSIP1	25.5	24.62	7.31	12.85	644.066	-1.53965	-5.38556	7.22201e-08	1.35228e-06
ENSG00000164989.17_4	9	9	[ENST00000380701.8_2, ENST00000432954.1_1, ENST00000449575.6_1, ENST00000470191.5_1, ENST00000472806.1_1, ENST00000474193.1_1, ENST00000478913.1_1, ENST00000486641.2_1, ENST00000498725.5_1]	chr9:15553040-16061661	+	-	41	508621	12194	1580	10614	0.870428	ENST00000380701.8_2, ENST00000432954.1_1, ENST00000449575.6_1, ENST00000470191.5_1, ENST00000472806.1_1, ENST00000474193.1_1, ENST00000478913.1_1, ENST00000486641.2_1, ENST00000498725.5_1	CCDC171	lncRNA, protein_coding	CCDC171	0.24	0.15	0.42	0.29	23.4844	0.704766	0.676672	0.498614	0.742845
ENSG00000165006.14_4	5	5	[ENST00000297661.9_2, ENST00000359544.2_1, ENST00000379186.8_1, ENST00000625521.2_1, ENST00000626262.2_1]	chr9:34179002-34252521	+	-	8	73519	2772	0	2772	1	ENST00000297661.9_2, ENST00000359544.2_1, ENST00000379186.8_1, ENST00000625521.2_1, ENST00000626262.2_1	UBAP1	protein_coding	UBAP1	22.91	22.13	24.99	22.97	1092.08	-0.0803697	-0.349543	0.726682	0.884202
ENSG00000165023.7_4	3	2	[ENST00000375765.5_3, ENST00000636786.1_1, ENST00000637905.1_1]	chr9:93372113-93405144	-	-	3	33031	4443	272	4171	0.93878	ENST00000375765.5_3, ENST00000636786.1_1, ENST00000637905.1_1	DIRAS2	protein_coding	DIRAS2	1.19	0.62	0.12	0.99	22.7097	-1.4396	-1.19022	0.23396	0.485776
ENSG00000165025.15_3	5	5	[ENST00000375746.1_1, ENST00000375747.5_1, ENST00000375751.8_1, ENST00000375754.9_2, ENST00000476708.1_1]	chr9:93564068-93660831	+	-	16	96763	5210	276	4934	0.947025	ENST00000375746.1_1, ENST00000375747.5_1, ENST00000375751.8_1, ENST00000375754.9_2, ENST00000476708.1_1	SYK	lncRNA, protein_coding	SYK	6.05	5.36	5.69	4.76	404.205	-0.298569	-0.980799	0.326692	0.587872
ENSG00000165028.12_3	3	3	[ENST00000374762.4_2, ENST00000460936.5_1, ENST00000461177.1_1]	chr9:107526409-107540045	+	-	7	13636	5630	2111	3519	0.625044	ENST00000374762.4_2, ENST00000460936.5_1, ENST00000461177.1_1	NIPSNAP3B	lncRNA, nonsense_mediated_decay, protein_coding	NIPSNAP3B	0.06	0.08	0.09	0.02	5.19683	-0.71663	-0.333964	0.738406	NA
ENSG00000165029.16_3	4	3	[ENST00000374733.1_1, ENST00000374736.8_2, ENST00000423487.6_1, ENST00000494467.1_1]	chr9:107543286-107690436	-	-	51	147150	11264	231	11033	0.979492	ENST00000374733.1_1, ENST00000374736.8_2, ENST00000423487.6_1, ENST00000494467.1_1	ABCA1	lncRNA, protein_coding	ABCA1	0.05	0.16	0.11	0.06	14.3983	-0.27517	-0.200448	0.84113	NA
ENSG00000165030.4_3	1	1	[ENST00000297689.4_2]	chr9:94171326-94186114	-	-	2	14788	2055	0	2055	1	ENST00000297689.4_2	NFIL3	protein_coding	NFIL3	2.51	2.95	4.98	4.47	142.464	0.622902	1.34531	0.178524	0.412046
ENSG00000165046.12_3	15	13	[ENST00000297720.9_1, ENST00000379957.8_1, ENST00000518121.5_1, ENST00000518883.6_1, ENST00000519476.6_1, ENST00000523268.6_1, ENST00000523983.6_1, ENST00000524874.5_2, ENST00000526075.1_1, ENST00000526356.1_2, ENST00000527175.1_2, ENST00000527334.5_1, ENST00000527710.5_1, ENST00000528827.1_1, ENST00000530448.5_1]	chr8:38243724-38267045	+	-	11	23321	6114	941	5173	0.846091	ENST00000297720.9_1, ENST00000379957.8_1, ENST00000518121.5_1, ENST00000518883.6_1, ENST00000519476.6_1, ENST00000523268.6_1, ENST00000523983.6_1, ENST00000524874.5_2, ENST00000526075.1_1, ENST00000526356.1_2, ENST00000527175.1_2, ENST00000527334.5_1, ENST00000527710.5_1, ENST00000528827.1_1, ENST00000530448.5_1	LETM2	lncRNA, nonsense_mediated_decay, protein_coding, retained_intron	LETM2	1.2	1.18	1.64	1.43	39.5534	0.188835	0.231666	0.816798	0.928183
ENSG00000165055.15_4	7	6	[ENST00000262432.12_1, ENST00000419443.1_2, ENST00000473488.1_1, ENST00000480046.5_1, ENST00000481392.1_1, ENST00000482555.5_1, ENST00000497665.5_1]	chr7:128116782-128146656	+	-	11	29874	6749	3271	3478	0.515336	ENST00000262432.12_1, ENST00000419443.1_3, ENST00000462662.1_1, ENST00000473488.1_1, ENST00000480046.5_1, ENST00000481392.1_1, ENST00000482555.5_1, ENST00000497665.5_1	AC010655.4, METTL2B	lncRNA, nonsense_mediated_decay, protein_coding, retained_intron	METTL2B	23.09	18.34	11.95	18.05	773.303	-0.656402	-2.3772	0.0174446	0.0747897
ENSG00000165059.7_3	1	1	[ENST00000377276.4_2]	chr9:71627444-71629029	-	-	1	1585	1585	0	1585	1	ENST00000377276.4_2	PRKACG	protein_coding	PRKACG	0	0	0	0
ENSG00000165060.13_6	8	8	[ENST00000377270.8_4, ENST00000396364.7_3, ENST00000396366.6_2, ENST00000484259.3_5, ENST00000498653.5_2, ENST00000643639.1_2, ENST00000644653.1_2, ENST00000652742.1_1]	chr9:71650174-71715094	+	-	9	64920	8163	2797	5366	0.657356	ENST00000377270.8_4, ENST00000396364.7_3, ENST00000396366.6_2, ENST00000484259.3_5, ENST00000498653.5_2, ENST00000644653.1_2, ENST00000652742.1_1	FXN	lncRNA, nonsense_mediated_decay, protein_coding	FXN	7.01	9.45	12.01	9.84	171.542	0.245269	0.554199	0.579443	0.800487
ENSG00000165061.15_4	9	9	[ENST00000297737.11_3, ENST00000315769.11_1, ENST00000518242.5_1, ENST00000519406.5_2, ENST00000519806.1_1, ENST00000522623.1_1, ENST00000523188.5_1, ENST00000523542.5_1, ENST00000523823.1_1]	chr8:40388108-40755352	-	-	11	367244	3691	416	3275	0.887293	ENST00000297737.11_3, ENST00000315769.11_1, ENST00000518242.5_1, ENST00000519406.5_2, ENST00000519806.1_1, ENST00000522623.1_1, ENST00000523188.5_1, ENST00000523542.5_1, ENST00000523823.1_1	ZMAT4	lncRNA, nonsense_mediated_decay, protein_coding, retained_intron	ZMAT4	0.02	0.07	0.03	0.03	1.66586	-0.303983	-0.0846808	0.932515	NA
ENSG00000165066.12_5	2	2	[ENST00000518699.3_5, ENST00000524115.2_1]	chr8:41502696-41508188	-	-	4	5492	2412	0	2412	1	ENST00000518699.3_5, ENST00000524115.2_1	NKX6-3	protein_coding	NKX6-3	0	0	0	0
ENSG00000165071.14_6	11	8	[ENST00000356838.7_2, ENST00000377901.8_2, ENST00000517538.1_1, ENST00000519016.5_4, ENST00000519187.5_4, ENST00000519304.1_6, ENST00000522334.5_2, ENST00000522594.1_1, ENST00000522780.5_4, ENST00000523829.5_1, ENST00000524079.5_1]	chr8:133697252-133772958	-	-	16	75706	3332	264	3068	0.920768	ENST00000356838.7_2, ENST00000377901.8_2, ENST00000517538.1_1, ENST00000519016.5_4, ENST00000519187.5_4, ENST00000519304.1_6, ENST00000522334.5_2, ENST00000522594.1_1, ENST00000522780.5_4, ENST00000523829.5_1, ENST00000524079.5_1	TMEM71	lncRNA, protein_coding, retained_intron	TMEM71	0	0	0	0
ENSG00000165072.10_4	2	2	[ENST00000377182.5_2, ENST00000460688.1_1]	chr9:72658763-72841888	+	-	14	183125	3589	0	3589	1	ENST00000377182.5_2, ENST00000460688.1_1	MAMDC2	lncRNA, protein_coding	MAMDC2	0.02	0.01	0	0.02	0.77781	-0.698573	-0.144803	0.884866	NA
ENSG00000165076.13_2	4	4	[ENST00000350549.7_1, ENST00000419085.5_1, ENST00000438520.1_1, ENST00000452758.1_1]	chr7:141536085-141541287	-	-	7	5202	2203	690	1513	0.686791	ENST00000350549.7_1, ENST00000419085.5_1, ENST00000438520.1_1, ENST00000452758.1_1	PRSS37	nonsense_mediated_decay, protein_coding	PRSS37	0	0	0	0
ENSG00000165078.12_2	6	5	[ENST00000297770.9_2, ENST00000479862.6_2, ENST00000518549.1_2, ENST00000638254.1_1, ENST00000639116.1_1, ENST00000639508.1_1]	chr8:68334272-68658620	-	-	13	324348	2894	337	2557	0.883552	ENST00000297770.9_2, ENST00000479862.6_2, ENST00000518549.1_2, ENST00000638254.1_1, ENST00000639116.1_1, ENST00000639508.1_1	CPA6	lncRNA, nonsense_mediated_decay, protein_coding, retained_intron	CPA6	0	0	0	0
ENSG00000165084.16_5	8	8	[ENST00000325233.3_3, ENST00000337103.8_3, ENST00000348340.6_1, ENST00000349492.3_1, ENST00000518515.1_1, ENST00000518698.6_2, ENST00000521406.5_1, ENST00000523686.5_1]	chr8:69243189-69731258	+	-	18	488069	10267	2930	7337	0.71462	ENST00000325233.3_3, ENST00000337103.8_3, ENST00000348340.6_1, ENST00000349492.3_1, ENST00000518515.1_1, ENST00000518698.6_2, ENST00000521406.5_1, ENST00000523686.5_1	C8orf34	lncRNA, nonsense_mediated_decay, protein_coding	C8orf34	0.4	0.34	0.38	0.29	11.075	-0.391328	-0.259797	0.795021	NA
ENSG00000165091.17_4	17	14	[ENST00000297784.9_2, ENST00000340019.4_2, ENST00000469455.1_1, ENST00000486417.5_2, ENST00000492418.1_1, ENST00000497073.1_1, ENST00000643676.1_1, ENST00000644967.1_1, ENST00000645053.1_1, ENST00000645208.2_2, ENST00000645773.1_1, ENST00000645787.1_1, ENST00000646244.1_1, ENST00000646619.1_1, ENST00000650689.1_1, ENST00000651183.1_1, ENST00000651743.1_1]	chr9:75136523-75453207	+	-	31	316684	8706	2817	5889	0.67643	ENST00000297784.9_2, ENST00000340019.4_2, ENST00000469455.1_1, ENST00000486417.5_2, ENST00000492418.1_1, ENST00000497073.1_1, ENST00000643676.1_1, ENST00000644967.1_1, ENST00000645053.1_1, ENST00000645208.2_2, ENST00000645773.1_1, ENST00000645787.1_1, ENST00000646244.1_1, ENST00000646619.1_1, ENST00000650689.1_1, ENST00000651183.1_1, ENST00000651743.1_1	TMC1	lncRNA, nonsense_mediated_decay, protein_coding, retained_intron	TMC1	0.12	0.25	0.1	0.34	2.47892	0.0355997	0.0118187	0.99057	NA
ENSG00000165092.13_4	7	7	[ENST00000297785.8_2, ENST00000376939.5_1, ENST00000419959.5_1, ENST00000446946.1_3, ENST00000482210.5_1, ENST00000493113.1_1, ENST00000493311.1_1]	chr9:75515586-75695358	-	-	16	179772	2840	76	2764	0.973239	ENST00000297785.8_2, ENST00000376939.5_1, ENST00000419959.5_1, ENST00000446946.1_3, ENST00000482210.5_1, ENST00000493113.1_1, ENST00000493311.1_1	ALDH1A1	lncRNA, protein_coding	ALDH1A1	0	0	0	0
ENSG00000165097.15_4	5	5	[ENST00000297792.9_2, ENST00000449850.2_3, ENST00000546309.6_1, ENST00000642162.1_1, ENST00000650836.1_1]	chr6:18155559-18224092	+	-	23	68533	5626	433	5193	0.923036	ENST00000297792.9_2, ENST00000449850.2_3, ENST00000546309.6_1, ENST00000642162.1_1, ENST00000650836.1_1	KDM1B	protein_coding, retained_intron	KDM1B	9.17	6.09	5.94	5.61	374.241	-0.542424	-1.71918	0.0855824	0.249151
ENSG00000165102.15_5	10	10	[ENST00000379644.9_4, ENST00000517319.1_1, ENST00000519000.1_1, ENST00000519705.1_1, ENST00000520678.1_1, ENST00000520704.1_1, ENST00000521576.1_3, ENST00000522082.5_2, ENST00000523989.1_1, ENST00000524016.5_3]	chr8:42995606-43057998	+	-	20	62392	8934	1932	7002	0.783748	ENST00000379644.9_4, ENST00000517319.1_1, ENST00000519000.1_1, ENST00000519705.1_1, ENST00000520678.1_1, ENST00000520704.1_1, ENST00000521576.1_3, ENST00000522082.5_2, ENST00000523989.1_1, ENST00000524016.5_3	HGSNAT	nonsense_mediated_decay, protein_coding, retained_intron	HGSNAT	1.97	2.29	1.42	1.47	152.807	-0.728729	-1.62819	0.103484	0.285648
ENSG00000165105.10_3	2	2	[ENST00000340717.4_1, ENST00000376447.4_2]	chr9:85594504-85678092	-	-	18	83588	6644	1256	5388	0.810957	ENST00000340717.4_1, ENST00000376447.4_2	RASEF	protein_coding	RASEF	8.82	6.01	6.23	8.77	357.281	-0.146461	-0.424046	0.671532	0.859937
ENSG00000165113.13_4	7	7	[ENST00000376362.1_1, ENST00000376365.7_2, ENST00000376371.7_3, ENST00000388782.8_1, ENST00000462223.1_1, ENST00000485742.5_1, ENST00000491634.1_1]	chr9:86354339-86444431	-	-	18	90092	3402	122	3280	0.964139	ENST00000376362.1_1, ENST00000376365.7_2, ENST00000376371.7_3, ENST00000388782.8_1, ENST00000462223.1_1, ENST00000485742.5_1, ENST00000491634.1_1	GKAP1	lncRNA, nonsense_mediated_decay, protein_coding	GKAP1	1.84	2.59	0.89	1.24	49.9607	-1.20888	-1.63206	0.102668	0.284218
ENSG00000165115.15_3	5	4	[ENST00000297814.7_2, ENST00000334204.6_1, ENST00000376347.1_1, ENST00000413982.5_1, ENST00000495062.2_1]	chr9:86449013-86536380	-	-	19	87367	7739	352	7387	0.954516	ENST00000297814.7_2, ENST00000334204.6_1, ENST00000376347.1_1, ENST00000413982.5_1, ENST00000495062.2_1	KIF27	nonsense_mediated_decay, protein_coding	KIF27	0.27	0.27	0.54	0.39	32.5974	0.579134	0.643753	0.519736	0.757233
ENSG00000165118.15_3	3	3	[ENST00000314700.5_2, ENST00000376340.2_1, ENST00000376344.8_2]	chr9:86553225-86571901	-	-	6	18676	2754	702	2052	0.745098	ENST00000314700.5_2, ENST00000376340.2_1, ENST00000376344.8_2	C9orf64	protein_coding	C9orf64	3.04	2.8	2.68	2.4	119.211	-0.375624	-0.760892	0.446722	0.699805
ENSG00000165119.21_4	11	11	[ENST00000351839.7_1, ENST00000360384.9_1, ENST00000376256.2_1, ENST00000376263.8_2, ENST00000376281.8_1, ENST00000457156.5_1, ENST00000472778.5_1, ENST00000481820.6_1, ENST00000483135.1_1, ENST00000492865.1_1, ENST00000493362.1_1]	chr9:86582997-86595531	-	-	17	12534	5095	114	4981	0.977625	ENST00000351839.7_1, ENST00000360384.9_1, ENST00000376256.2_1, ENST00000376263.8_2, ENST00000376281.8_1, ENST00000384871.1, ENST00000457156.5_1, ENST00000472778.5_1, ENST00000481820.6_1, ENST00000483135.1_1, ENST00000492865.1_1, ENST00000493362.1_1	HNRNPK, MIR7-1	miRNA, nonsense_mediated_decay, protein_coding, retained_intron	HNRNPK	234.54	234.84	151.02	164.94	7278.67	-0.742397	-4.18228	2.88602e-05	0.000314815
ENSG00000165120.5_4	2	2	[ENST00000297819.4_2, ENST00000648806.1_1]	chr7:129846183-129856684	+	-	4	10501	1368	0	1368	1	ENST00000297819.4_2, ENST00000648806.1_1	SSMEM1	protein_coding	C7orf45	0	0.04	0	0
ENSG00000165121.11_6	2	2	[ENST00000431724.2_2, ENST00000637846.1_1]	chr9:88420273-88464457	+	-	11	44184	2067	0	2067	1	ENST00000431724.2_2, ENST00000637846.1_1	AL353743.1	lncRNA, transcribed_unprocessed_pseudogene		0.28	0.22	0.06	0.3	6.68044	-1.17933	-0.596167	0.551064	NA
ENSG00000165124.18_3	5	4	[ENST00000374461.1_1, ENST00000374469.6_2, ENST00000401783.6_1, ENST00000467821.1_1, ENST00000476205.1_1]	chr9:113127527-113342160	-	-	48	214633	14193	284	13909	0.97999	ENST00000374461.1_1, ENST00000374469.6_2, ENST00000401783.6_1, ENST00000467821.1_1, ENST00000476205.1_1	SVEP1	lncRNA, protein_coding	SVEP1	0.04	0.02	0.42	0.21	37.2331	3.42809	3.77211	0.00016187	0.00145714
ENSG00000165125.20_5	9	8	[ENST00000359396.8_3, ENST00000431833.1_2, ENST00000436401.1_2, ENST00000474388.1_1, ENST00000485138.5_1, ENST00000489123.1_1, ENST00000615386.4_1, ENST00000619250.1_1, ENST00000638686.1_2]	chr7:142568960-142583490	-	-	11	14530	11887	1221	10666	0.897283	ENST00000359396.8_4, ENST00000431833.1_2, ENST00000436401.1_2, ENST00000474388.1_1, ENST00000485138.5_1, ENST00000489123.1_1, ENST00000615386.4_1, ENST00000619250.1_1, ENST00000638686.1_3	TRPV6	protein_coding, retained_intron	TRPV6	0.02	0.18	0.09	0.09	2.8354	0.529315	0.184389	0.853708	NA
ENSG00000165131.7_5	2	2	[ENST00000409607.4_3, ENST00000458732.1_2]	chr7:142636439-142637952	+	-	2	1513	926	0	926	1	ENST00000409607.4_3, ENST00000458732.1_2	LLCFC1	protein_coding	C7orf34	0	0	0	0
ENSG00000165138.18_3	7	7	[ENST00000353234.5_2, ENST00000375019.6_1, ENST00000444472.5_1, ENST00000466120.1_1, ENST00000471846.1_1, ENST00000486778.1_1, ENST00000634393.1_1]	chr9:101493610-101559247	-	-	19	65637	8862	1278	7584	0.855789	ENST00000353234.5_2, ENST00000375019.6_1, ENST00000444472.5_1, ENST00000466120.1_1, ENST00000471846.1_1, ENST00000486778.1_1, ENST00000634393.1_1	ANKS6	lncRNA, protein_coding	ANKS6	5.92	4.02	7.84	8.33	376.72	0.558348	1.74734	0.0805782	0.238822
ENSG00000165140.10_3	4	4	[ENST00000375326.8_1, ENST00000414122.1_1, ENST00000415431.5_1, ENST00000648117.1_1]	chr9:97365414-97402531	-	-	9	37117	1739	0	1739	1	ENST00000375326.8_1, ENST00000414122.1_2, ENST00000415431.5_1, ENST00000648117.1_1	FBP1	protein_coding	FBP1	126.39	149.27	215.13	224.5	4549.49	0.507978	2.6469	0.00812337	0.04097
ENSG00000165152.9_4	4	4	[ENST00000374847.5_1, ENST00000374848.8_2, ENST00000374851.1_1, ENST00000482920.1_1]	chr9:104235451-104295819	-	-	7	60368	5549	651	4898	0.882682	ENST00000374847.5_1, ENST00000374848.8_2, ENST00000374851.1_1, ENST00000482920.1_1	TMEM246	lncRNA, protein_coding	TMEM246	0	0	0	0
ENSG00000165156.15_4	8	8	[ENST00000297857.3_1, ENST00000395571.8_2, ENST00000480132.6_1, ENST00000517516.1_1, ENST00000522595.5_1, ENST00000522655.5_1, ENST00000524267.5_1, ENST00000602651.1_1]	chr8:124260690-124287781	-	-	7	27091	6733	185	6548	0.972523	ENST00000297857.3_1, ENST00000357082.8_5, ENST00000395571.8_2, ENST00000480132.6_1, ENST00000517516.1_1, ENST00000522595.5_1, ENST00000522655.5_1, ENST00000524267.5_1, ENST00000602651.1_1, ENST00000622816.2_4	ZHX1, ZHX1-C8orf76	lncRNA, protein_coding	ZHX1-C8ORF76, ZHX1	11.76	10.3	35.11	26.86	1213.94	1.31045	5.70755	1.14616e-08	2.44445e-07
ENSG00000165164.14_6	7	6	[ENST00000297866.9_3, ENST00000313548.5_3, ENST00000378653.8_6, ENST00000378660.5_1, ENST00000446478.1_1, ENST00000493930.1_1, ENST00000630521.1_4]	chrX:35937850-36403432	+	-	65	465582	11443	483	10960	0.957791	ENST00000297866.9_3, ENST00000313548.5_3, ENST00000378653.8_6, ENST00000378660.5_1, ENST00000446478.1_1, ENST00000493930.1_1, ENST00000630521.1_5	CFAP47	lncRNA, nonsense_mediated_decay, protein_coding, retained_intron	CXorf22, CXorf30, CHDC2	0	0	0	0
ENSG00000165168.7_3	2	2	[ENST00000378588.4_1, ENST00000492288.1_1]	chrX:37639263-37672714	+	-	14	33451	4423	364	4059	0.917703	ENST00000378588.4_1, ENST00000492288.1_1	CYBB	lncRNA, protein_coding	CYBB	0.03	0.03	0.06	0.05	3.39592	0.865386	0.338471	0.735008	NA
ENSG00000165169.11_3	3	3	[ENST00000378578.9_2, ENST00000378581.7_1, ENST00000432389.2_1]	chrX:37696009-37706824	-	-	7	10815	3120	329	2791	0.894551	ENST00000378578.9_2, ENST00000378581.7_1, ENST00000432389.2_1	DYNLT3	protein_coding	DYNLT3	16.99	17.15	14.43	13.75	529.243	-0.449122	-1.60191	0.109175	0.297017
ENSG00000165171.11_6	3	1	[ENST00000297873.9_2, ENST00000458679.5_1, ENST00000493174.1_1]	chr7:73248919-73256846	-	-	6	7927	1450	218	1232	0.849655	ENST00000297873.9_2, ENST00000458679.5_1, ENST00000493174.1_1	METTL27	nonsense_mediated_decay, protein_coding, retained_intron	WBSCR27	2.34	3.15	4.6	4.5	55.6064	0.573622	0.818308	0.413181	0.670018
ENSG00000165175.15_3	4	3	[ENST00000336949.6_1, ENST00000378474.3_1, ENST00000457894.4_2, ENST00000614558.2_2]	chrX:38660684-38665790	+	-	3	5106	3790	295	3495	0.922164	ENST00000336949.6_1, ENST00000378474.3_1, ENST00000457894.4_2, ENST00000614558.2_2	MID1IP1	protein_coding	MID1IP1	20.9	20.88	20.78	21.16	941.078	-0.164467	-0.696721	0.485977	0.73158
ENSG00000165178.9_2	1	1	[ENST00000438382.2_1]	chr7:74572444-74587848	-	-	13	15404	1425	0	1425	1	ENST00000438382.2_1	NCF1C	unprocessed_pseudogene		0	0	0	0
ENSG00000165181.16_4	5	4	[ENST00000318737.8_3, ENST00000374283.5_3, ENST00000374287.7_3, ENST00000394777.8_1, ENST00000394779.7_3]	chr9:114448452-114557288	-	-	30	108836	6276	390	5886	0.937859	ENST00000318737.8_3, ENST00000374283.5_3, ENST00000374287.7_3, ENST00000394777.8_1, ENST00000394779.7_3	SHOC1	protein_coding	C9orf84	0	0	0.01	0.01	0.600298	2.97017	0.607115	0.543775	NA
ENSG00000165182.11_5	3	3	[ENST00000379211.7_5, ENST00000435707.1_4, ENST00000648352.1_1]	chrX:23925917-23957626	+	-	10	31709	2050	0	2050	1	ENST00000379211.7_5, ENST00000435707.1_4, ENST00000648352.1_1	CXorf58	protein_coding	CXorf58	0.02	0	0	0
ENSG00000165185.14_5	3	3	[ENST00000337530.10_5, ENST00000374244.3_5, ENST00000536272.5_4]	chr9:115249126-115431677	+	-	5	182551	13119	1768	11351	0.865234	ENST00000337530.10_5, ENST00000374244.3_5, ENST00000536272.5_4	KIAA1958	protein_coding	KIAA1958	0.73	1.07	5.27	4.84	435.711	2.34261	7.15851	8.15593e-13	3.11147e-11
ENSG00000165186.12_4	2	2	[ENST00000379361.5_2, ENST00000456522.1_2]	chrX:23352965-23422491	+	-	3	69526	12883	1513	11370	0.882558	ENST00000379361.5_2, ENST00000456522.1_2	PTCHD1	protein_coding	PTCHD1	0	0	0.01	0	0.369064	0.656114	0.134239	0.893213	NA
ENSG00000165188.13_2	7	7	[ENST00000297894.5_1, ENST00000416588.2_1, ENST00000441031.3_1, ENST00000443976.1_1, ENST00000478493.5_1, ENST00000478815.1_1, ENST00000489339.1_1]	chr9:116059372-116065656	-	-	3	6284	3646	560	3086	0.846407	ENST00000297894.5_1, ENST00000416588.2_1, ENST00000441031.3_1, ENST00000443976.1_1, ENST00000478493.5_1, ENST00000478815.1_1, ENST00000489339.1_1	RNF183	lncRNA, protein_coding	RNF183	0	0	0	0
ENSG00000165192.13_3	4	4	[ENST00000344384.8_2, ENST00000380470.7_1, ENST00000480796.5_2, ENST00000485437.2_1]	chrX:15299818-15333778	-	-	9	33960	3140	597	2543	0.809873	ENST00000344384.8_2, ENST00000380470.7_1, ENST00000480796.5_2, ENST00000485437.2_1	ASB11	nonsense_mediated_decay, protein_coding	ASB11	0.29	0.35	0.15	0.35	15.2442	-0.616138	-0.476762	0.633532	NA
ENSG00000165194.15_5	5	4	[ENST00000255531.8_1, ENST00000373034.8_1, ENST00000420881.6_2, ENST00000464981.1_2, ENST00000636150.1_3]	chrX:99546641-99665271	-	-	6	118630	9756	0	9756	1	ENST00000255531.8_1, ENST00000373034.8_1, ENST00000420881.6_2, ENST00000464981.1_2, ENST00000636150.1_3	PCDH19	nonsense_mediated_decay, protein_coding	PCDH19	0.13	0.15	0.31	0.08	19.3916	-0.0244894	-0.0203505	0.983764	0.993934
ENSG00000165195.15_3	19	14	[ENST00000333590.5_1, ENST00000463173.1_1, ENST00000474662.2_1, ENST00000475746.1_2, ENST00000482148.6_1, ENST00000542278.6_1, ENST00000634286.1_2, ENST00000634484.1_1, ENST00000634582.1_1, ENST00000634640.1_1, ENST00000635045.1_1, ENST00000635480.1_1, ENST00000635543.1_1, ENST00000635598.1_1, ENST00000635631.1_2, ENST00000637296.1_1, ENST00000637626.1_1, ENST00000637799.1_1, ENST00000638131.1_1]	chrX:15337572-15353702	-	-	9	16130	6321	815	5506	0.871065	ENST00000333590.5_1, ENST00000463173.1_1, ENST00000474662.2_1, ENST00000475746.1_2, ENST00000482148.6_1, ENST00000542278.6_1, ENST00000634286.1_2, ENST00000634484.1_1, ENST00000634582.1_1, ENST00000634640.1_1, ENST00000635045.1_1, ENST00000635480.1_1, ENST00000635543.1_1, ENST00000635598.1_1, ENST00000635631.1_2, ENST00000637296.1_1, ENST00000637626.1_1, ENST00000637799.1_1, ENST00000638131.1_1	PIGA	lncRNA, nonsense_mediated_decay, protein_coding, retained_intron	PIGA	1.39	1.45	2.58	2.14	96.1961	0.553387	1.01362	0.310764	0.570948
ENSG00000165197.5_6	2	2	[ENST00000297904.4_2, ENST00000488351.1_1]	chrX:15363717-15402535	-	-	7	38818	2185	0	2185	1	ENST00000297904.4_2, ENST00000488351.1_1	VEGFD	lncRNA, protein_coding	FIGF	0	0.04	0	0	0.2881	-0.819079	-0.16615	0.868039	NA
ENSG00000165202.3_4	1	1	[ENST00000297913.3_1]	chr9:125377016-125377961	+	-	1	945	945	0	945	1	ENST00000297913.3_1	OR1Q1	protein_coding	OR1Q1	0	0	0	0
ENSG00000165204.3_2	1	1	[ENST00000277309.3_1]	chr9:125562401-125563352	+	-	1	951	951	0	951	1	ENST00000277309.3_1	OR1K1	protein_coding	OR1K1	0	0	0	0
ENSG00000165209.18_3	10	9	[ENST00000348403.9_1, ENST00000360998.3_1, ENST00000407982.6_1, ENST00000447404.6_1, ENST00000471564.6_1, ENST00000478973.6_1, ENST00000479114.2_1, ENST00000492885.1_1, ENST00000496533.5_1, ENST00000530364.1_1]	chr9:125871778-126030855	-	-	27	159077	8097	434	7663	0.9464	ENST00000348403.9_1, ENST00000360998.3_1, ENST00000407982.6_1, ENST00000447404.6_1, ENST00000449175.1_1, ENST00000471564.6_1, ENST00000478973.6_1, ENST00000479114.2_1, ENST00000492885.1_1, ENST00000496533.5_1, ENST00000530364.1_1, ENST00000545631.2_1	MIR600HG, STRBP	lncRNA, nonsense_mediated_decay, protein_coding, retained_intron	STRBP	10.07	8.36	25.96	18.42	869.935	1.08475	4.37044	1.23997e-05	0.000147802
ENSG00000165215.6_4	1	1	[ENST00000395145.3_2]	chr7:73183326-73184600	-	-	1	1274	1274	0	1274	1	ENST00000395145.3_2	CLDN3	protein_coding	CLDN3	539.84	467.7	448.64	429.15	10907.6	-0.365591	-2.10045	0.035689	0.1305
ENSG00000165219.21_5	20	18	[ENST00000265956.8_1, ENST00000297933.10_2, ENST00000312123.13_1, ENST00000394083.6_2, ENST00000394084.5_2, ENST00000394104.6_1, ENST00000394105.6_2, ENST00000431329.5_2, ENST00000436712.2_1, ENST00000461379.5_1, ENST00000467707.1_1, ENST00000467750.5_1, ENST00000469498.1_1, ENST00000469528.5_1, ENST00000470056.5_3, ENST00000474637.5_1, ENST00000479511.1_1, ENST00000495588.2_1, ENST00000495955.5_1, ENST00000497580.5_1]	chr9:128024072-128129486	+	-	32	105414	13625	1568	12057	0.884917	ENST00000265956.8_1, ENST00000297933.10_2, ENST00000312123.13_1, ENST00000394083.6_2, ENST00000394084.5_2, ENST00000394104.6_1, ENST00000394105.6_2, ENST00000431329.5_2, ENST00000436712.2_1, ENST00000461379.5_1, ENST00000467707.1_1, ENST00000467750.5_1, ENST00000469498.1_1, ENST00000469528.5_1, ENST00000470056.5_3, ENST00000474637.5_1, ENST00000479511.1_1, ENST00000495588.2_1, ENST00000495955.5_1, ENST00000497580.5_1	GAPVD1	lncRNA, nonsense_mediated_decay, protein_coding, retained_intron	GAPVD1	3.54	4.49	24.69	18.59	1244.71	2.25532	8.55837	1.14479e-17	6.89195e-16
ENSG00000165233.18_3	9	9	[ENST00000375464.7_2, ENST00000466409.1_1, ENST00000466929.5_1, ENST00000468781.5_1, ENST00000475574.1_1, ENST00000488630.1_1, ENST00000490488.5_1, ENST00000495641.5_1, ENST00000498243.1_1]	chr9:95858498-95875565	+	-	5	17067	3082	354	2728	0.885139	ENST00000375464.7_2, ENST00000466409.1_1, ENST00000466929.5_1, ENST00000468781.5_1, ENST00000475574.1_1, ENST00000488630.1_1, ENST00000490488.5_1, ENST00000495641.5_1, ENST00000498243.1_1	CARD19	lncRNA, nonsense_mediated_decay, protein_coding	C9orf89	27	26.86	40.54	41.07	459.95	0.429133	1.48126	0.138538	0.349479
ENSG00000165238.16_4	16	14	[ENST00000297954.8_1, ENST00000395477.6_1, ENST00000411624.5_2, ENST00000427277.6_1, ENST00000432730.5_4, ENST00000448039.5_2, ENST00000448251.5_1, ENST00000453718.2_1, ENST00000460335.1_1, ENST00000462595.1_1, ENST00000464625.1_1, ENST00000467401.1_1, ENST00000471076.1_1, ENST00000474009.5_1, ENST00000478583.1_1, ENST00000479696.1_1]	chr9:95947197-96082854	+	-	33	135657	13198	1451	11747	0.890059	ENST00000297954.8_1, ENST00000395477.6_1, ENST00000411624.5_2, ENST00000427277.6_1, ENST00000432730.5_4, ENST00000448039.5_2, ENST00000448251.5_1, ENST00000453718.2_1, ENST00000460335.1_1, ENST00000462595.1_1, ENST00000464625.1_1, ENST00000467401.1_1, ENST00000471076.1_1, ENST00000474009.5_1, ENST00000478583.1_1, ENST00000479696.1_1	WNK2	lncRNA, protein_coding, retained_intron	WNK2	5.22	4.06	4.25	6.2	218.453	-0.0101718	-0.0254779	0.979674	0.993177
ENSG00000165240.20_5	6	5	[ENST00000341514.11_2, ENST00000343533.9_1, ENST00000642523.1_1, ENST00000642651.1_1, ENST00000645094.1_1, ENST00000645454.1_1]	chrX:77166152-77305892	+	-	27	139740	10920	746	10174	0.931685	ENST00000341514.11_2, ENST00000343533.9_1, ENST00000506043.1_1, ENST00000602791.1_1, ENST00000642523.1_1, ENST00000642651.1_1, ENST00000644362.1_1, ENST00000645094.1_1, ENST00000645454.1_1	AL356235.1, ATP7A, PGK1	lncRNA, nonsense_mediated_decay, protein_coding, retained_intron, transcribed_processed_pseudogene	ATP7A	0.38	0.42	4.59	2.12	251.138	2.79873	6.54306	6.02726e-11	1.7991e-09
ENSG00000165244.7_3	1	1	[ENST00000375256.5_2]	chr9:99148222-99180652	-	-	5	32430	3687	0	3687	1	ENST00000375256.5_2	ZNF367	protein_coding	ZNF367	3.95	3.56	2.34	2.78	227.986	-0.728989	-1.92875	0.0537625	0.17746
ENSG00000165246.14_5	10	8	[ENST00000339174.9_4, ENST00000355905.6_4, ENST00000382868.5_4, ENST00000382872.5_2, ENST00000413217.1_1, ENST00000471252.1_1, ENST00000476359.1_1, ENST00000481089.1_1, ENST00000643089.1_2, ENST00000645399.1_1]	chrY:16634452-16957530	+	-	13	323078	8589	655	7934	0.92374	ENST00000339174.9_5, ENST00000355905.6_5, ENST00000382868.5_4, ENST00000382872.5_2, ENST00000413217.1_1, ENST00000471252.1_1, ENST00000476359.1_1, ENST00000481089.1_1, ENST00000643089.1_3, ENST00000645399.1_1	NLGN4Y	lncRNA, protein_coding	NLGN4Y	0.01	0	0	0
ENSG00000165259.14_4	6	3	[ENST00000297977.9_1, ENST00000373177.3_2, ENST00000449553.2_1, ENST00000465509.3_1, ENST00000472135.2_1, ENST00000506585.6_1]	chrX:83572881-83757487	-	-	13	184606	7258	316	6942	0.956462	ENST00000297977.9_1, ENST00000373177.3_2, ENST00000449553.2_1, ENST00000465509.3_1, ENST00000472135.2_1, ENST00000506585.6_1	HDX	lncRNA, protein_coding, retained_intron	HDX	0.01	0.01	0.25	0	5.07906	1.95675	0.760257	0.447101	NA
ENSG00000165264.6	2	2	[ENST00000350021.2, ENST00000379847.3]	chr9:32552996-32573160	-	-	4	20164	1366	289	1077	0.788433	ENST00000350021.2, ENST00000379847.3	NDUFB6	protein_coding	NDUFB6	53.66	45.74	50.58	65.48	753.399	0.0472764	0.182323	0.855329	0.94574
ENSG00000165269.13_4	19	18	[ENST00000297988.6_2, ENST00000377425.8_2, ENST00000379503.7_1, ENST00000379506.7_3, ENST00000379507.7_1, ENST00000439678.5_1, ENST00000447660.3_1, ENST00000537089.5_1, ENST00000623097.3_1, ENST00000623519.1_1, ENST00000623743.1_1, ENST00000624005.3_1, ENST00000624075.3_3, ENST00000624095.1_1, ENST00000624420.3_1, ENST00000624432.1_1, ENST00000624890.3_1, ENST00000625032.1_1, ENST00000625109.3_1]	chr9:33383176-33402680	-	-	9	19504	5253	1302	3951	0.752142	ENST00000297988.6_2, ENST00000377425.8_2, ENST00000379503.7_1, ENST00000379506.7_3, ENST00000379507.7_1, ENST00000439678.5_1, ENST00000447660.3_1, ENST00000537089.5_1, ENST00000623097.3_1, ENST00000623519.1_1, ENST00000623743.1_1, ENST00000624005.3_1, ENST00000624075.3_3, ENST00000624095.1_1, ENST00000624420.3_1, ENST00000624432.1_1, ENST00000624890.3_1, ENST00000625032.1_1, ENST00000625109.3_1	AQP7	lncRNA, nonsense_mediated_decay, protein_coding, retained_intron	AQP7	0.03	0	0	0.07	0.588039	0.909456	0.184387	0.85371	NA
ENSG00000165271.17_4	6	5	[ENST00000297990.9_3, ENST00000353159.6_2, ENST00000379470.5_1, ENST00000379471.3_1, ENST00000464829.5_1, ENST00000496319.2_1]	chr9:33461350-33473928	-	-	26	12578	5994	466	5528	0.922256	ENST00000297990.9_3, ENST00000353159.6_2, ENST00000379470.5_1, ENST00000379471.3_1, ENST00000464829.5_1, ENST00000496319.2_1	NOL6	lncRNA, protein_coding	NOL6	4.68	4.18	7.52	7.16	409.413	0.5598	1.86002	0.0628825	0.199854
ENSG00000165272.16_4	7	6	[ENST00000297991.6_3, ENST00000463983.5_1, ENST00000473153.1_2, ENST00000493581.1_1, ENST00000494313.2_2, ENST00000643650.1_1, ENST00000645858.1_2]	chr9:33441153-33447594	-	-	2	6441	2911	0	2911	1	ENST00000297991.6_3, ENST00000463983.5_1, ENST00000473153.1_3, ENST00000493581.1_1, ENST00000494313.2_2, ENST00000643650.1_1, ENST00000645858.1_2	AQP3	nonsense_mediated_decay, protein_coding, retained_intron	AQP3	12.35	12.81	11.5	19.94	393.309	0.099272	0.310658	0.756061	0.899181
ENSG00000165275.10_3	9	4	[ENST00000297994.4_2, ENST00000377753.6_1, ENST00000377754.6_1, ENST00000488673.6_1, ENST00000509577.2_1, ENST00000537016.5_1, ENST00000537911.5_1, ENST00000538370.5_1, ENST00000540616.5_1]	chr9:37753799-37778969	+	-	9	25170	2866	904	1962	0.684578	ENST00000297994.4_2, ENST00000377753.6_1, ENST00000377754.6_1, ENST00000488673.6_1, ENST00000509577.2_1, ENST00000537016.5_1, ENST00000537911.5_1, ENST00000538370.5_1, ENST00000540616.5_1	TRMT10B	nonsense_mediated_decay, protein_coding, retained_intron	TRMT10B	4.86	3.09	2.7	2.81	97.9307	-0.661409	-1.21549	0.224179	0.474075
ENSG00000165280.16_5	7	7	[ENST00000358901.11_2, ENST00000417448.1_3, ENST00000448530.5_1, ENST00000466100.1_1, ENST00000479300.1_1, ENST00000480327.1_1, ENST00000493886.5_1]	chr9:35056060-35072624	-	-	16	16564	4816	126	4690	0.973837	ENST00000358901.11_2, ENST00000417448.1_3, ENST00000448530.5_1, ENST00000466100.1_1, ENST00000479300.1_1, ENST00000480327.1_1, ENST00000493886.5_1	VCP	protein_coding, retained_intron	VCP	64.13	59.51	112.59	94.95	4159.27	0.57322	2.99441	0.00274973	0.0167305
ENSG00000165282.13_4	8	8	[ENST00000298004.9_4, ENST00000361778.6_4, ENST00000378617.3_4, ENST00000465745.6_1, ENST00000472208.1_1, ENST00000474436.1_1, ENST00000491687.1_1, ENST00000492770.1_1]	chr9:35088684-35096598	-	-	3	7914	7209	689	6520	0.904425	ENST00000298004.9_4, ENST00000361778.6_4, ENST00000378617.3_4, ENST00000465745.6_1, ENST00000472208.1_1, ENST00000474436.1_1, ENST00000491687.1_1, ENST00000492770.1_1	PIGO	lncRNA, protein_coding, retained_intron	PIGO	8.1	7.65	14.17	8.01	542.314	0.267052	0.864551	0.387286	0.648608
ENSG00000165283.16_3	5	4	[ENST00000356493.10_2, ENST00000452248.6_1, ENST00000487490.1_1, ENST00000488050.1_1, ENST00000619795.4_1]	chr9:35099772-35103192	-	-	9	3420	1806	0	1806	1	ENST00000356493.10_2, ENST00000452248.6_1, ENST00000487490.1_1, ENST00000488050.1_1, ENST00000619795.4_1	STOML2	lncRNA, nonsense_mediated_decay, protein_coding	STOML2	85.45	83.85	249.93	219.2	3798.72	1.29747	6.68302	2.34073e-11	7.3563e-10
ENSG00000165288.10_2	5	5	[ENST00000373275.4_1, ENST00000473691.1_1, ENST00000478415.1_1, ENST00000487313.1_1, ENST00000497335.1_1]	chrX:79926352-80065187	-	-	41	138835	12694	187	12507	0.985269	ENST00000373275.4_1, ENST00000473691.1_1, ENST00000478415.1_1, ENST00000487313.1_1, ENST00000497335.1_1	BRWD3	lncRNA, protein_coding	BRWD3	0.5	0.49	1.01	0.96	105.076	0.806702	1.54943	0.121279	0.318501
ENSG00000165300.7_2	1	1	[ENST00000325089.7_1]	chr13:88324869-88348527	+	-	2	23658	21103	1567	19536	0.925745	ENST00000325089.7_1	SLITRK5	protein_coding	SLITRK5	0.01	0.01	0.05	0.02	9.34636	1.44232	0.867434	0.385704	NA
ENSG00000165304.8_4	14	8	[ENST00000298048.7_3, ENST00000480021.1_1, ENST00000487398.3_1, ENST00000489766.5_1, ENST00000495529.5_3, ENST00000536329.5_1, ENST00000536860.5_1, ENST00000536987.5_1, ENST00000541717.4_2, ENST00000543751.5_1, ENST00000545008.5_1, ENST00000625974.2_1, ENST00000626154.2_1, ENST00000627766.2_1]	chr9:36572858-36677680	+	-	19	104822	3087	326	2761	0.894396	ENST00000298048.7_3, ENST00000480021.1_1, ENST00000487398.3_1, ENST00000489766.5_1, ENST00000495529.5_3, ENST00000536329.5_1, ENST00000536860.5_1, ENST00000536987.5_1, ENST00000541717.4_2, ENST00000543751.5_1, ENST00000545008.5_1, ENST00000625974.2_1, ENST00000626154.2_1, ENST00000627766.2_1	MELK	lncRNA, nonsense_mediated_decay, protein_coding, retained_intron	MELK	11.01	13.23	14.09	14.87	554.738	0.0913553	0.328666	0.742408	0.894123
ENSG00000165309.14_5	13	11	[ENST00000298032.10_3, ENST00000376528.8_1, ENST00000409049.7_2, ENST00000409983.7_2, ENST00000447081.5_1, ENST00000464017.1_1, ENST00000465729.1_1, ENST00000468003.5_1, ENST00000473919.1_1, ENST00000483596.5_1, ENST00000484642.5_1, ENST00000491803.1_1, ENST00000496741.5_1]	chr10:23216952-23327452	+	-	23	110500	6999	828	6171	0.881697	ENST00000298032.10_3, ENST00000376528.8_1, ENST00000409049.7_2, ENST00000409983.7_2, ENST00000447081.5_1, ENST00000464017.1_1, ENST00000465729.1_1, ENST00000468003.5_1, ENST00000473919.1_1, ENST00000483596.5_1, ENST00000484642.5_1, ENST00000491803.1_1, ENST00000496741.5_1	ARMC3	lncRNA, protein_coding, retained_intron	ARMC3	0.05	0.27	0.2	0.2	6.26673	0.568439	0.283804	0.776561	NA
ENSG00000165312.6_2	1	1	[ENST00000376495.4_1]	chr10:23728386-23731319	+	-	1	2933	2933	0	2933	1	ENST00000376495.4_1	OTUD1	protein_coding	OTUD1	1.22	1.63	1.16	1.89	83.2334	-0.0957649	-0.165642	0.868439	0.949944
ENSG00000165322.17_4	10	9	[ENST00000311380.8_2, ENST00000344936.6_1, ENST00000375245.8_1, ENST00000375250.9_2, ENST00000396144.8_1, ENST00000454919.1_2, ENST00000492028.5_1, ENST00000493008.1_1, ENST00000497085.1_1, ENST00000497103.1_1]	chr10:32094331-32217804	-	-	21	123473	5938	99	5839	0.983328	ENST00000311380.8_2, ENST00000344936.6_1, ENST00000375245.8_1, ENST00000375250.9_2, ENST00000396144.8_1, ENST00000454919.1_3, ENST00000492028.5_1, ENST00000493008.1_1, ENST00000497085.1_1, ENST00000497103.1_1	ARHGAP12	lncRNA, protein_coding	ARHGAP12	6.43	5.01	4.63	6.38	396.619	-0.231693	-0.718665	0.472347	0.720258
ENSG00000165323.15_2	6	6	[ENST00000409404.6_1, ENST00000469900.1_1, ENST00000489716.1_1, ENST00000525166.5_1, ENST00000528921.1_1, ENST00000533797.1_1]	chr11:92085261-92629636	+	-	27	544375	19280	465	18815	0.975882	ENST00000409404.6_1, ENST00000469900.1_1, ENST00000489716.1_1, ENST00000525166.5_1, ENST00000528921.1_1, ENST00000533797.1_1	FAT3	lncRNA, protein_coding, retained_intron	FAT3	0.01	0.01	0	0	1.19533	-3.37124	-0.699304	0.484362	NA
ENSG00000165325.13_4	12	12	[ENST00000298050.7_2, ENST00000525646.1_2, ENST00000527307.2_2, ENST00000529909.1_1, ENST00000530053.1_1, ENST00000530273.5_2, ENST00000530862.6_2, ENST00000531448.5_1, ENST00000531792.5_2, ENST00000532819.5_2, ENST00000534747.5_1, ENST00000618031.4_2]	chr11:93063136-93171653	+	-	18	108517	4227	143	4084	0.96617	ENST00000298050.7_2, ENST00000525646.1_2, ENST00000527307.2_2, ENST00000529909.1_1, ENST00000530053.1_1, ENST00000530273.5_2, ENST00000530862.6_2, ENST00000531448.5_1, ENST00000531792.5_2, ENST00000532819.5_2, ENST00000534747.5_1, ENST00000618031.4_2	DEUP1	lncRNA, non_stop_decay, nonsense_mediated_decay, protein_coding	CCDC67	0	0	0	0
ENSG00000165338.16_4	6	6	[ENST00000298068.9_1, ENST00000371667.1_1, ENST00000371681.8_1, ENST00000446394.5_1, ENST00000498446.1_1, ENST00000631422.1_2]	chr10:93169036-93274586	+	-	21	105550	11550	1572	9978	0.863896	ENST00000298068.9_1, ENST00000371667.1_1, ENST00000371681.8_1, ENST00000446394.5_1, ENST00000498446.1_1, ENST00000631422.1_2	HECTD2	lncRNA, protein_coding	HECTD2	0.59	0.6	1.88	1.88	95.7499	1.48347	2.71953	0.0065374	0.034092
ENSG00000165349.12_3	2	2	[ENST00000298085.4_1, ENST00000374299.8_2]	chrX:70145428-70150975	-	-	12	5547	2268	0	2268	1	ENST00000298085.4_1, ENST00000374299.8_2	SLC7A3	protein_coding	SLC7A3	0	0	0	0
ENSG00000165355.7_3	3	3	[ENST00000298097.7_1, ENST00000554190.1_1, ENST00000554932.1_1]	chr14:39866872-39901704	-	-	4	34832	3853	0	3853	1	ENST00000298097.7_1, ENST00000554190.1_1, ENST00000554932.1_1	FBXO33	protein_coding	FBXO33	4.84	4.29	3.21	4.08	281.695	-0.500399	-1.42927	0.152926	0.37407
ENSG00000165359.15_5	6	5	[ENST00000370752.4_3, ENST00000481429.1_1, ENST00000481908.5_1, ENST00000493637.6_1, ENST00000494957.5_1, ENST00000639893.1_3]	chrX:134654567-134716435	+	-	16	61868	7193	82	7111	0.9886	ENST00000370752.4_3, ENST00000481429.1_1, ENST00000481908.5_1, ENST00000493637.6_1, ENST00000494957.5_1, ENST00000639893.1_3	INTS6L	lncRNA, protein_coding, retained_intron	DDX26B	1.48	1.54	3.3	2.52	117.133	0.764564	1.51458	0.12988	0.333716
ENSG00000165370.2_4	2	2	[ENST00000298110.1_2, ENST00000651716.1_1]	chrX:136109605-136116006	-	-	2	6401	4366	85	4281	0.980531	ENST00000298110.1_2, ENST00000651716.1_1	GPR101	protein_coding	GPR101	0	0	0	0
ENSG00000165376.10_3	3	3	[ENST00000336803.1_1, ENST00000540876.1_1, ENST00000541806.5_1]	chrX:106143393-106174091	+	-	4	30698	3410	395	3015	0.884164	ENST00000336803.1_1, ENST00000540876.1_1, ENST00000541806.5_1	CLDN2	protein_coding	CLDN2	0	0	0	0
ENSG00000165379.13_5	5	5	[ENST00000298119.8_3, ENST00000553926.1_1, ENST00000554120.5_2, ENST00000554171.1_5, ENST00000555279.5_1]	chr14:42076772-42373752	+	-	11	296980	6140	483	5657	0.921335	ENST00000298119.8_3, ENST00000553926.1_1, ENST00000554120.5_2, ENST00000554171.1_5, ENST00000555279.5_1	LRFN5	lncRNA, protein_coding	LRFN5	0	0	0	0.14
ENSG00000165383.11_3	1	1	[ENST00000374160.7_1]	chr10:50117527-50122277	-	-	2	4750	1617	543	1074	0.664193	ENST00000374160.7_1	LRRC18	protein_coding	LRRC18	0	0	0	0
ENSG00000165389.7_4	1	1	[ENST00000298130.5_2]	chr14:34901993-34931446	-	-	2	29453	2662	524	2138	0.803156	ENST00000298130.5_2	SPTSSA	protein_coding	SPTSSA	17.02	19.27	15.3	20.79	922.895	-0.192347	-0.812221	0.416665	0.673498
ENSG00000165392.10_3	6	6	[ENST00000298139.6_2, ENST00000520169.1_1, ENST00000521620.5_1, ENST00000650667.1_1, ENST00000651642.1_1, ENST00000651946.1_1]	chr8:30891303-31033432	+	-	36	142129	8000	1580	6420	0.8025	ENST00000298139.6_2, ENST00000520169.1_1, ENST00000521620.5_1, ENST00000650667.1_1, ENST00000651642.1_1, ENST00000651946.1_1	WRN	lncRNA, nonsense_mediated_decay, protein_coding, retained_intron	WRN	1.41	0.9	3.16	2.63	114.646	1.18055	2.34825	0.0188619	0.079585
ENSG00000165406.16_4	7	6	[ENST00000319836.7_2, ENST00000395769.6_2, ENST00000451376.1_1, ENST00000453424.7_3, ENST00000453980.3_1, ENST00000476962.1_1, ENST00000602712.2_1]	chr10:45950032-46090354	-	-	11	140322	7516	231	7285	0.969266	ENST00000319836.7_2, ENST00000395769.6_2, ENST00000451376.1_1, ENST00000453424.7_3, ENST00000453980.3_1, ENST00000476962.1_1, ENST00000602712.2_1	2025-03-08	lncRNA, protein_coding, retained_intron	2025-03-08	0.73	0.84	1.21	0.93	85.579	0.270598	0.465248	0.641754	0.843287
ENSG00000165409.17_4	12	11	[ENST00000298171.6_1, ENST00000342443.10_1, ENST00000541158.6_1, ENST00000553763.1_1, ENST00000554263.5_1, ENST00000554435.1_1, ENST00000555326.5_1, ENST00000556031.1_1, ENST00000557096.1_1, ENST00000636454.1_1, ENST00000637447.1_2, ENST00000642209.1_1]	chr14:81421332-81612646	+	-	13	191314	9909	3562	6347	0.640529	ENST00000298171.6_1, ENST00000342443.10_1, ENST00000541158.6_1, ENST00000553763.1_1, ENST00000554263.5_1, ENST00000554435.1_1, ENST00000555326.5_1, ENST00000556031.1_1, ENST00000557096.1_1, ENST00000636454.1_1, ENST00000637447.1_2, ENST00000642209.1_1	TSHR	lncRNA, nonsense_mediated_decay, protein_coding, retained_intron	TSHR	0.04	0	0	0	0.498207	-0.506323	-0.103076	0.917903	NA
ENSG00000165410.14_2	6	6	[ENST00000298159.10_1, ENST00000341223.7_1, ENST00000422678.2_1, ENST00000554470.5_1, ENST00000555765.5_1, ENST00000556161.1_1]	chr14:35175974-35184029	-	-	6	8055	7179	2130	5049	0.703301	ENST00000298159.10_1, ENST00000341223.7_1, ENST00000422678.2_1, ENST00000554470.5_1, ENST00000555765.5_1, ENST00000556161.1_1	CFL2	nonsense_mediated_decay, protein_coding	CFL2	13.17	14.55	12.73	10.35	280.75	-0.441608	-1.23199	0.217954	0.466284
ENSG00000165416.14_3	4	4	[ENST00000310528.8_2, ENST00000343788.10_2, ENST00000483074.1_1, ENST00000609175.1_1]	chr13:53226843-53275044	+	-	15	48201	15102	3559	11543	0.764336	ENST00000310528.8_2, ENST00000343788.10_2, ENST00000483074.1_1, ENST00000609175.1_1	SUGT1	lncRNA, protein_coding, retained_intron	SUGT1	16.06	16.95	10.3	15.28	395.797	-0.562332	-1.81731	0.0691704	0.21366
ENSG00000165417.12_3	4	4	[ENST00000298173.7_1, ENST00000434192.2_1, ENST00000553612.6_2, ENST00000556268.1_1]	chr14:81641795-81687721	-	-	11	45926	6826	0	6826	1	ENST00000298173.7_1, ENST00000434192.2_1, ENST00000553612.6_2, ENST00000556268.1_1	GTF2A1	nonsense_mediated_decay, protein_coding, retained_intron	GTF2A1	9.64	6.78	2.11	2.66	366.429	-1.94055	-5.79934	6.65745e-09	1.47474e-07
ENSG00000165424.6_2	2	2	[ENST00000372333.3_1, ENST00000372336.3_1]	chr10:81142080-81205383	-	-	5	63303	5051	198	4853	0.9608	ENST00000372333.3_1, ENST00000372336.3_1	ZCCHC24	protein_coding	ZCCHC24	0.67	0.69	0.89	1.26	83.2484	0.46819	0.808833	0.418611	0.675721
ENSG00000165434.8_3	2	2	[ENST00000298198.5_2, ENST00000622957.1_1]	chr11:74041360-74109478	-	-	14	68118	8782	1084	7698	0.876566	ENST00000298198.5_2, ENST00000622957.1_1	PGM2L1	TEC, protein_coding	PGM2L1	0.47	0.39	0.52	0.78	88.7993	0.409874	0.717195	0.473254	0.720947
ENSG00000165443.12_3	4	4	[ENST00000373878.3_1, ENST00000373880.9_2, ENST00000472199.1_1, ENST00000486074.2_1]	chr10:60936402-61007534	+	-	7	71132	4040	0	4040	1	ENST00000373878.3_1, ENST00000373880.9_2, ENST00000472199.1_1, ENST00000486074.2_1	PHYHIPL	lncRNA, nonsense_mediated_decay, protein_coding	PHYHIPL	0	0	0	0
ENSG00000165449.11_2	3	3	[ENST00000395347.1_1, ENST00000395348.7_1, ENST00000490066.1_1]	chr10:61410518-61495760	-	-	8	85242	4429	243	4186	0.945134	ENST00000395347.1_1, ENST00000395348.7_1, ENST00000490066.1_1	SLC16A9	lncRNA, protein_coding	SLC16A9	0.06	0.13	0.08	0.09	6.71171	-0.285907	-0.151887	0.879276	NA
ENSG00000165457.14_4	10	8	[ENST00000298223.11_2, ENST00000321324.11_2, ENST00000449475.6_1, ENST00000454954.6_1, ENST00000535625.5_2, ENST00000536778.5_1, ENST00000538353.1_2, ENST00000539412.5_1, ENST00000541003.5_2, ENST00000619261.4_1]	chr11:71927644-71932994	+	-	6	5350	1416	64	1352	0.954802	ENST00000298223.11_2, ENST00000321324.11_2, ENST00000449475.6_1, ENST00000454954.6_1, ENST00000535625.5_2, ENST00000536778.5_1, ENST00000538353.1_2, ENST00000539412.5_1, ENST00000541003.5_2, ENST00000619261.4_1	FOLR2	protein_coding	FOLR2	0	0	0	0
ENSG00000165458.14_6	16	15	[ENST00000298229.7_2, ENST00000320683.7_5, ENST00000535985.1_1, ENST00000537656.1_1, ENST00000537755.1_1, ENST00000538339.1_1, ENST00000538751.5_1, ENST00000540329.5_3, ENST00000540973.1_3, ENST00000541303.5_1, ENST00000541544.1_1, ENST00000541752.1_3, ENST00000541756.5_1, ENST00000543234.1_3, ENST00000544806.1_1, ENST00000545355.5_1]	chr11:71934744-71950191	+	-	26	15447	6574	0	6574	1	ENST00000298229.7_2, ENST00000320683.7_5, ENST00000535985.1_1, ENST00000537656.1_1, ENST00000537755.1_1, ENST00000538339.1_1, ENST00000538751.5_1, ENST00000540329.5_3, ENST00000540973.1_3, ENST00000541303.5_1, ENST00000541544.1_1, ENST00000541752.1_3, ENST00000541756.5_1, ENST00000543234.1_3, ENST00000544806.1_1, ENST00000545355.5_1	INPPL1	nonsense_mediated_decay, protein_coding, retained_intron	INPPL1	51.74	46.66	112.27	93.37	4277.96	0.889357	4.6781	2.89551e-06	3.98808e-05
ENSG00000165462.5_4	3	3	[ENST00000298231.5_2, ENST00000544057.1_1, ENST00000546310.1_3]	chr11:71950120-71956708	-	-	4	6588	1784	0	1784	1	ENST00000298231.5_2, ENST00000544057.1_1, ENST00000546310.1_3	PHOX2A	lncRNA, protein_coding	PHOX2A	0	0	0	0
ENSG00000165471.6_2	1	1	[ENST00000373968.3_1]	chr10:54525139-54531460	-	-	4	6321	3569	2395	1174	0.328944	ENST00000373968.3_1	MBL2	protein_coding	MBL2	0	0	0	0
ENSG00000165474.7_4	3	2	[ENST00000382844.2_2, ENST00000382848.5_2, ENST00000645189.2_2]	chr13:20761601-20767077	-	-	2	5476	2474	0	2474	1	ENST00000382844.2_2, ENST00000382848.5_2	GJB2	protein_coding	GJB2	0.68	0.62	0.74	0.92	31.8519	0.178491	0.197906	0.843119	0.942035
ENSG00000165475.15_4	12	10	[ENST00000298248.12_2, ENST00000382812.5_1, ENST00000480748.2_1, ENST00000643035.1_1, ENST00000643750.1_1, ENST00000643887.1_1, ENST00000644153.1_1, ENST00000644167.1_1, ENST00000644593.1_2, ENST00000644872.1_1, ENST00000645525.1_1, ENST00000646414.1_1]	chr13:20977804-21100012	-	-	16	122208	4327	529	3798	0.877744	ENST00000298248.12_2, ENST00000382812.5_1, ENST00000480748.2_1, ENST00000643035.1_1, ENST00000643750.1_1, ENST00000643887.1_1, ENST00000644153.1_1, ENST00000644167.1_1, ENST00000644593.1_2, ENST00000644872.1_1, ENST00000645525.1_1, ENST00000646414.1_1	CRYL1	lncRNA, nonsense_mediated_decay, protein_coding, retained_intron	CRYL1	15.2	18.08	20.47	20.51	488.77	0.135343	0.465168	0.641811	0.843287
ENSG00000165476.14_3	2	2	[ENST00000373758.5_2, ENST00000634963.1_1]	chr10:65281160-65384888	+	-	9	103728	5215	299	4916	0.942665	ENST00000373758.5_2, ENST00000634963.1_1	REEP3	nonsense_mediated_decay, protein_coding	REEP3	30.74	32.22	21.55	16.29	681.226	-0.918256	-3.32894	0.000871768	0.0063011
ENSG00000165478.7_3	3	3	[ENST00000298251.5_2, ENST00000526273.1_1, ENST00000528971.1_1]	chr11:124789100-124806308	-	-	7	17208	3817	94	3723	0.975373	ENST00000298251.5_2, ENST00000526273.1_1, ENST00000528971.1_1	HEPACAM	protein_coding, retained_intron	HEPACAM	0	0	0	0
ENSG00000165480.16_3	7	6	[ENST00000298260.8_1, ENST00000314759.6_2, ENST00000400018.7_1, ENST00000462482.1_1, ENST00000465471.5_1, ENST00000475251.1_1, ENST00000536239.1_1]	chr13:21727733-21750691	-	-	9	22958	2998	224	2774	0.925284	ENST00000298260.8_1, ENST00000314759.6_2, ENST00000400018.7_1, ENST00000462482.1_1, ENST00000465471.5_1, ENST00000475251.1_1, ENST00000536239.1_1	SKA3	nonsense_mediated_decay, protein_coding, retained_intron	SKA3	11.31	14.08	6.84	11.49	461.166	-0.678386	-2.31136	0.0208127	0.0858751
ENSG00000165487.14_3	8	8	[ENST00000382374.9_2, ENST00000460488.5_1, ENST00000468222.2_1, ENST00000469058.1_1, ENST00000476895.5_1, ENST00000478700.1_1, ENST00000479790.2_1, ENST00000480341.5_1]	chr13:22066829-22178320	-	-	15	111491	3612	627	2985	0.826412	ENST00000382374.9_2, ENST00000460488.5_1, ENST00000468222.2_1, ENST00000469058.1_1, ENST00000476895.5_1, ENST00000478700.1_1, ENST00000479790.2_1, ENST00000480341.5_1	MICU2	lncRNA, protein_coding	EFHA1	9.11	10.76	6.97	10.57	307.267	-0.373127	-1.11055	0.266764	0.523883
ENSG00000165490.13_5	12	8	[ENST00000329143.4_1, ENST00000524921.5_1, ENST00000525361.5_1, ENST00000525388.5_1, ENST00000528189.5_1, ENST00000528262.5_2, ENST00000528759.5_2, ENST00000532277.5_2, ENST00000532589.5_2, ENST00000532764.5_2, ENST00000533655.6_2, ENST00000533750.1_1]	chr11:82611016-82669319	+	-	12	58303	5339	461	4878	0.913654	ENST00000329143.4_1, ENST00000474462.1_1, ENST00000524921.5_1, ENST00000525361.5_1, ENST00000525388.5_1, ENST00000528189.5_1, ENST00000528262.5_2, ENST00000528759.5_2, ENST00000532277.5_2, ENST00000532589.5_2, ENST00000532764.5_2, ENST00000533655.6_2, ENST00000533750.1_1	AP000893.1, DDIAS	lncRNA, processed_pseudogene, protein_coding, retained_intron	C11orf82	2.84	3.47	8.32	6.85	317.482	1.09396	3.12688	0.00176672	0.0115051
ENSG00000165494.11_3	7	7	[ENST00000298281.8_1, ENST00000528336.1_1, ENST00000530304.5_1, ENST00000530660.5_1, ENST00000530906.1_1, ENST00000533018.1_1, ENST00000624931.1_1]	chr11:82868029-82898493	+	-	17	30464	9951	906	9045	0.908954	ENST00000298281.8_1, ENST00000528133.1_1, ENST00000528336.1_1, ENST00000530304.5_1, ENST00000530660.5_1, ENST00000530906.1_1, ENST00000533018.1_1, ENST00000624931.1_1	AP000873.4, PCF11	TEC, lncRNA, protein_coding, retained_intron	PCF11	11.49	10.85	11.02	12.55	657.686	-0.0951455	-0.367159	0.713501	0.87754
ENSG00000165495.16_4	14	14	[ENST00000298282.14_2, ENST00000526955.1_1, ENST00000527238.5_1, ENST00000530517.5_1, ENST00000531116.5_1, ENST00000531212.5_2, ENST00000532623.5_1, ENST00000557814.5_1, ENST00000558705.1_4, ENST00000558729.5_3, ENST00000559662.5_1, ENST00000561115.5_1, ENST00000561298.1_1, ENST00000561399.5_1]	chr11:125034582-125303285	+	-	17	268703	6538	413	6125	0.936831	ENST00000298282.14_2, ENST00000526955.1_1, ENST00000527238.5_1, ENST00000530517.5_1, ENST00000531116.5_1, ENST00000531212.5_3, ENST00000532623.5_1, ENST00000557814.5_1, ENST00000558705.1_5, ENST00000558729.5_3, ENST00000559662.5_1, ENST00000561115.5_1, ENST00000561298.1_1, ENST00000561399.5_1	PKNOX2	lncRNA, nonsense_mediated_decay, protein_coding, retained_intron	PKNOX2	0.05	0.05	0.07	0.02	3.11688	-0.727426	-0.268557	0.788271	NA
ENSG00000165496.4_3	1	1	[ENST00000298283.4_1]	chr14:47120212-47121024	-	-	1	812	812	0	812	1	ENST00000298283.4_1	RPL10L	protein_coding	RPL10L	0.05	0	0	0.1	0.500558	0.675433	0.135266	0.892402	NA
ENSG00000165501.17_4	5	5	[ENST00000298288.11_2, ENST00000318317.8_1, ENST00000540712.1_1, ENST00000554869.5_1, ENST00000557531.1_1]	chr14:50065478-50081390	+	-	8	15912	2295	133	2162	0.942048	ENST00000298288.11_2, ENST00000318317.8_1, ENST00000540712.1_1, ENST00000554869.5_1, ENST00000555758.1_1, ENST00000557531.1_1	LRR1, RHOQP1	lncRNA, nonsense_mediated_decay, processed_pseudogene, protein_coding	LRR1	23.4	21.11	26.36	28.96	536.05	0.143942	0.522004	0.601667	0.818203
ENSG00000165502.6_3	1	1	[ENST00000298289.6_1]	chr14:50085236-50087403	-	-	2	2167	746	0	746	1	ENST00000298289.6_1	RPL36AL	protein_coding	RPL36AL	477.42	437.08	370.1	384.81	5235.37	-0.445578	-2.45758	0.0139878	0.0631174
ENSG00000165506.14_3	2	1	[ENST00000298292.12_1, ENST00000406043.3_1]	chr14:50091891-50101948	-	-	3	10057	2963	0	2963	1	ENST00000298292.12_1, ENST00000406043.3_1	DNAAF2	protein_coding	DNAAF2	4.69	3.81	3.37	5.97	247.143	-0.0794865	-0.202046	0.83988	0.940326
ENSG00000165507.8_5	3	3	[ENST00000298295.3_1, ENST00000448778.1_2, ENST00000496638.1_1]	chr10:45466428-45474258	-	-	3	7830	2979	318	2661	0.893253	ENST00000298295.3_1, ENST00000448778.1_3, ENST00000496638.1_1	DEPP1	lncRNA, protein_coding	C10orf10	0.17	0.02	0.17	0.07	4.14898	0.651476	0.269566	0.787494	NA
ENSG00000165509.13_3	5	4	[ENST00000298296.1_3, ENST00000409007.1_3, ENST00000443323.2_3, ENST00000483584.5_1, ENST00000544766.5_3]	chrX:140926101-140985618	+	-	11	59517	2763	0	2763	1	ENST00000298296.1_3, ENST00000409007.1_3, ENST00000443323.2_3, ENST00000483584.5_1, ENST00000544766.5_3	MAGEC3	lncRNA, protein_coding	MAGEC3	0	0.17	0	0	1.08208	-2.08089	-0.423451	0.671966	NA
ENSG00000165511.6_4	1	1	[ENST00000625168.1_1]	chr10:45493145-45496336	-	-	2	3191	3078	2114	964	0.31319	ENST00000625168.1_1	C10orf25	lncRNA	C10orf25	0	0.04	0.02	0.04	1.55533	1.59874	0.396697	0.691591	NA
ENSG00000165512.5_3	1	1	[ENST00000298299.4_2]	chr10:45496370-45500774	+	-	2	4404	2103	0	2103	1	ENST00000298299.4_2	ZNF22	protein_coding	ZNF22	2.03	2.31	2.29	2.45	89.9754	-0.0367241	-0.0657887	0.947546	0.98121
ENSG00000165516.11_3	11	10	[ENST00000298307.10_2, ENST00000553538.5_1, ENST00000553579.1_1, ENST00000553703.1_1, ENST00000554115.5_1, ENST00000554589.5_1, ENST00000555443.5_1, ENST00000555739.5_1, ENST00000556559.5_1, ENST00000557063.5_1, ENST00000557247.1_1]	chr14:50234847-50253103	+	-	13	18256	6319	607	5712	0.903941	ENST00000298307.10_2, ENST00000553538.5_1, ENST00000553579.1_1, ENST00000553703.1_1, ENST00000554115.5_1, ENST00000554589.5_1, ENST00000555443.5_1, ENST00000555739.5_1, ENST00000556559.5_1, ENST00000557063.5_1, ENST00000557247.1_1	KLHDC2	lncRNA, nonsense_mediated_decay, protein_coding, retained_intron	KLHDC2	22.66	24.98	32.6	31.33	802.973	0.255364	1.01533	0.30995	0.570112
ENSG00000165521.15_6	8	8	[ENST00000380664.9_2, ENST00000553281.5_3, ENST00000553320.5_2, ENST00000553526.5_3, ENST00000553962.1_1, ENST00000553973.5_1, ENST00000554922.5_2, ENST00000555823.1_4]	chr14:89078774-89259096	-	-	46	180322	11000	518	10482	0.952909	ENST00000380664.9_2, ENST00000553281.5_3, ENST00000553320.5_2, ENST00000553526.5_3, ENST00000553962.1_1, ENST00000553973.5_1, ENST00000554922.5_2, ENST00000555823.1_4	AL121768.1	lncRNA, nonsense_mediated_decay, protein_coding, retained_intron	EML5	0	0	0	0.02
ENSG00000165525.18_3	15	14	[ENST00000298310.10_2, ENST00000553696.1_1, ENST00000554162.1_1, ENST00000554275.1_1, ENST00000554626.5_1, ENST00000555411.1_1, ENST00000555863.1_1, ENST00000555970.5_1, ENST00000556074.5_1, ENST00000556672.1_1, ENST00000556691.5_1, ENST00000556882.1_1, ENST00000556925.5_1, ENST00000557193.1_1, ENST00000557380.5_1]	chr14:50248800-50319539	-	-	34	70739	9044	1115	7929	0.876714	ENST00000298310.10_2, ENST00000553696.1_1, ENST00000554162.1_1, ENST00000554275.1_1, ENST00000554626.5_1, ENST00000555411.1_1, ENST00000555863.1_1, ENST00000555970.5_1, ENST00000556074.5_1, ENST00000556672.1_1, ENST00000556691.5_1, ENST00000556882.1_1, ENST00000556925.5_1, ENST00000557193.1_1, ENST00000557380.5_1	NEMF	lncRNA, protein_coding, retained_intron	NEMF	8.81	5.45	4.38	7.52	217.454	-0.432728	-0.998332	0.318118	0.579608
ENSG00000165526.9_5	9	9	[ENST00000298317.9_3, ENST00000525812.1_1, ENST00000526942.5_1, ENST00000530036.1_1, ENST00000530903.1_1, ENST00000532674.2_1, ENST00000532800.1_1, ENST00000533628.5_2, ENST00000534393.5_1]	chr11:126071990-126081587	-	-	8	9597	4081	800	3281	0.80397	ENST00000298317.9_3, ENST00000525812.1_1, ENST00000526942.5_1, ENST00000530036.1_1, ENST00000530903.1_1, ENST00000532674.2_1, ENST00000532800.1_1, ENST00000533628.5_2, ENST00000534393.5_1	RPUSD4	lncRNA, protein_coding, retained_intron	RPUSD4	16.81	12.3	22.62	19.27	625.699	0.367466	1.40022	0.161447	0.387211
ENSG00000165527.7_4	1	1	[ENST00000298316.7_2]	chr14:50359799-50363772	+	-	2	3973	3875	0	3875	1	ENST00000298316.7_2	ARF6	protein_coding	ARF6	29.45	30.21	27.22	33.27	2260.47	-0.157107	-0.789859	0.42961	0.684504
ENSG00000165533.18_4	17	12	[ENST00000338104.10_1, ENST00000345383.9_2, ENST00000346301.8_1, ENST00000354441.10_1, ENST00000358622.9_1, ENST00000380656.6_2, ENST00000536576.5_1, ENST00000553718.1_1, ENST00000554686.5_1, ENST00000555057.5_1, ENST00000556077.5_1, ENST00000556133.1_1, ENST00000556567.5_1, ENST00000556651.5_1, ENST00000557580.2_2, ENST00000614125.4_1, ENST00000622513.4_2]	chr14:89290496-89347422	+	-	20	56926	6257	854	5403	0.863513	ENST00000338104.10_1, ENST00000345383.9_2, ENST00000346301.8_1, ENST00000354441.10_1, ENST00000358622.9_1, ENST00000380656.6_2, ENST00000536576.5_1, ENST00000553718.1_1, ENST00000554686.5_1, ENST00000555057.5_1, ENST00000556077.5_1, ENST00000556133.1_1, ENST00000556567.5_1, ENST00000556651.5_2, ENST00000557580.2_3, ENST00000614125.4_1, ENST00000622513.4_2	TTC8	nonsense_mediated_decay, protein_coding, retained_intron	TTC8	12.57	9.18	7.38	4.03	220.474	-1.14195	-2.90201	0.00370773	0.0213142
ENSG00000165548.11_4	8	8	[ENST00000298351.5_2, ENST00000554346.5_1, ENST00000554766.5_1, ENST00000555338.5_2, ENST00000555588.5_1, ENST00000556514.5_2, ENST00000557408.5_2, ENST00000557504.1_1]	chr14:77582910-77725838	+	-	28	142928	6363	60	6303	0.990571	ENST00000298351.5_2, ENST00000361786.7_2, ENST00000554346.5_1, ENST00000554766.5_1, ENST00000555338.5_3, ENST00000555588.5_1, ENST00000556514.5_3, ENST00000557408.5_3, ENST00000557504.1_1, ENST00000557752.1_1	AC007375.1, CIPC, TMEM63C	nonsense_mediated_decay, protein_coding, retained_intron	TMEM63C, KIAA1737, RP11-463C8.4	1.01	0.24	1.31	5.66	51.1235	2.26912	2.45079	0.0142543	0.0639964
ENSG00000165553.4_2	1	1	[ENST00000298352.4_1]	chr14:77731825-77737655	-	-	4	5830	1884	0	1884	1	ENST00000298352.4_1	NGB	protein_coding	NGB	0	0	0	0
ENSG00000165555.9_3	3	2	[ENST00000380835.6_1, ENST00000555603.1_2, ENST00000555901.1_1]	chr14:77860363-77889860	-	-	6	29497	2492	0	2492	1	ENST00000380835.6_1, ENST00000555603.1_3, ENST00000555901.1_1	NOXRED1	protein_coding, retained_intron	NOXRED1	0.1	0.06	0.15	0.04	3.15272	-0.168315	-0.0626463	0.950048	NA
ENSG00000165556.9_2	2	2	[ENST00000381020.7_1, ENST00000548877.1_1]	chr13:28536273-28545276	-	-	4	9003	4122	264	3858	0.935953	ENST00000381020.7_1, ENST00000548877.1_1	CDX2	lncRNA, protein_coding	CDX2	0	0	0	0
ENSG00000165566.12_3	2	2	[ENST00000357816.2_2, ENST00000515384.1_2]	chr13:25735821-25746426	-	-	1	10605	10605	1191	9414	0.887695	ENST00000357816.2_2, ENST00000515384.1_2	AMER2	protein_coding	AMER2	0	0	0	0	0.41763	0.652023	0.133402	0.893875	NA
ENSG00000165568.18_3	13	11	[ENST00000298375.12_2, ENST00000334019.4_1, ENST00000345253.9_1, ENST00000441590.5_1, ENST00000462718.7_1, ENST00000463345.5_1, ENST00000474119.5_1, ENST00000487985.1_1, ENST00000525281.5_1, ENST00000525572.1_1, ENST00000525627.1_1, ENST00000532248.5_1, ENST00000533295.5_1]	chr10:4828820-4890254	+	-	13	61434	2417	77	2340	0.968142	ENST00000298375.12_2, ENST00000334019.4_1, ENST00000345253.9_1, ENST00000441590.5_1, ENST00000462718.7_1, ENST00000463345.5_1, ENST00000474119.5_1, ENST00000487985.1_2, ENST00000525281.5_1, ENST00000525572.1_1, ENST00000525627.1_1, ENST00000532248.5_1, ENST00000533295.5_1	AKR1E2	lncRNA, nonsense_mediated_decay, protein_coding	AKR1E2	7.8	5.67	6.31	7.36	156.674	-0.135391	-0.304489	0.760755	0.901533
ENSG00000165572.7_2	1	1	[ENST00000379485.1_1]	chr13:41701704-41706882	-	-	1	5178	5178	633	4545	0.877752	ENST00000379485.1_1	KBTBD6	protein_coding	KBTBD6	1.46	1.36	6.46	5.12	351.936	1.86252	5.71102	1.12301e-08	2.40225e-07
ENSG00000165583.14_5	4	3	[ENST00000311798.5_1, ENST00000347757.5_1, ENST00000376923.5_1, ENST00000403001.3_4]	chrX:48045655-48056199	-	-	9	10544	1484	0	1484	1	ENST00000311798.5_1, ENST00000347757.5_1, ENST00000376923.5_1, ENST00000403001.3_4	SSX5	protein_coding	SSX5	0.12	0	0	0	0.673691	-1.61422	-0.328663	0.742411	NA
ENSG00000165584.15_2	4	4	[ENST00000298396.6_1, ENST00000376893.7_1, ENST00000376895.2_1, ENST00000612497.1_1]	chrX:48205862-48216142	-	-	9	10280	2107	445	1662	0.788799	ENST00000298396.6_1, ENST00000376893.7_1, ENST00000376895.2_1, ENST00000612497.1_1	SSX3	protein_coding, retained_intron	SSX3	0	0.03	0	0
ENSG00000165588.16_4	7	5	[ENST00000339475.9_2, ENST00000408990.7_2, ENST00000554559.5_1, ENST00000554788.5_1, ENST00000554845.1_2, ENST00000555006.5_2, ENST00000555804.1_1]	chr14:57266622-57277197	-	-	5	10575	3272	0	3272	1	ENST00000339475.9_2, ENST00000408990.7_2, ENST00000554559.5_1, ENST00000554788.5_1, ENST00000554845.1_2, ENST00000555006.5_2, ENST00000555804.1_1	OTX2	protein_coding	OTX2	0	0	0	0
ENSG00000165591.6_2	3	3	[ENST00000374900.4_1, ENST00000465623.1_1, ENST00000491179.1_1]	chrX:57313138-57515629	+	-	12	202491	2019	0	2019	1	ENST00000374900.4_1, ENST00000465623.1_1, ENST00000491179.1_1	FAAH2	lncRNA, protein_coding	FAAH2	1.1	0.88	1.04	1.72	36.2554	0.274096	0.317791	0.750644	0.896924
ENSG00000165606.8_2	2	2	[ENST00000374139.6_1, ENST00000434016.2_1]	chr10:50572225-50604062	-	-	7	31837	2890	0	2890	1	ENST00000374139.6_1, ENST00000434016.2_1	DRGX	protein_coding	DRGX	0	0	0	0
ENSG00000165609.13_4	9	8	[ENST00000378927.7_1, ENST00000378937.7_1, ENST00000378940.7_1, ENST00000378952.7_1, ENST00000444732.1_3, ENST00000476462.5_1, ENST00000491614.6_2, ENST00000498825.1_1, ENST00000537776.5_1]	chr10:12207328-12238143	-	-	12	30815	4964	157	4807	0.968372	ENST00000378927.7_1, ENST00000378937.7_1, ENST00000378940.7_1, ENST00000378952.7_1, ENST00000444732.1_3, ENST00000476462.5_1, ENST00000491614.6_2, ENST00000498825.1_1, ENST00000537776.5_1	NUDT5	lncRNA, nonsense_mediated_decay, protein_coding	NUDT5	59.27	71.39	62.34	75.77	1409.65	-0.0909725	-0.420987	0.673764	0.860682
ENSG00000165617.14_6	6	6	[ENST00000335867.4_2, ENST00000395153.7_2, ENST00000421793.5_5, ENST00000541264.2_4, ENST00000555845.5_1, ENST00000556859.5_4]	chr14:59100684-59115039	+	-	6	14355	4490	0	4490	1	ENST00000335867.4_2, ENST00000395153.7_2, ENST00000421793.5_6, ENST00000541264.2_4, ENST00000555845.5_1, ENST00000556859.5_4, ENST00000648996.1_1	DACT1, LINC01500	lncRNA, protein_coding	DACT1	0	0	0	0
ENSG00000165621.8_3	4	4	[ENST00000298440.5_1, ENST00000541038.1_1, ENST00000541518.5_1, ENST00000543457.5_1]	chr13:97637972-97646984	-	-	5	9012	2659	179	2480	0.932681	ENST00000298440.5_1, ENST00000541038.1_1, ENST00000541518.5_1, ENST00000543457.5_1	OXGR1	protein_coding	OXGR1	0	0	0	0
ENSG00000165623.10_6	2	2	[ENST00000378681.8_6, ENST00000463405.2_5]	chr10:13263765-13276374	-	-	5	12609	870	0	870	1	ENST00000378681.8_6, ENST00000463405.2_5	UCMA	protein_coding	UCMA	0	0	0	0
ENSG00000165626.17_4	10	10	[ENST00000341083.7_1, ENST00000378605.3_1, ENST00000440282.5_2, ENST00000463303.5_1, ENST00000466271.1_1, ENST00000469555.1_1, ENST00000480703.1_1, ENST00000486542.5_1, ENST00000492675.1_1, ENST00000649551.1_1]	chr10:13480483-13570974	-	-	14	90491	10018	1752	8266	0.825115	ENST00000341083.7_1, ENST00000378605.3_1, ENST00000440282.5_2, ENST00000463303.5_1, ENST00000466271.1_1, ENST00000469555.1_1, ENST00000480703.1_1, ENST00000486542.5_1, ENST00000492675.1_1, ENST00000649551.1_1	BEND7	lncRNA, non_stop_decay, protein_coding	BEND7	5.68	4.22	8.02	7.55	159.287	0.495009	1.13908	0.254671	0.510997
ENSG00000165629.20_4	10	9	[ENST00000335698.4_1, ENST00000356708.12_2, ENST00000460362.5_1, ENST00000460820.6_1, ENST00000462760.1_1, ENST00000465936.5_1, ENST00000472202.1_1, ENST00000473809.5_1, ENST00000480528.1_1, ENST00000493053.5_1]	chr10:7830109-7849778	+	-	12	19669	2308	282	2026	0.877816	ENST00000335698.4_1, ENST00000356708.12_2, ENST00000460362.5_1, ENST00000460820.6_1, ENST00000462760.1_1, ENST00000465936.5_1, ENST00000472202.1_1, ENST00000473809.5_1, ENST00000480528.1_1, ENST00000493053.5_1	ATP5F1C	lncRNA, protein_coding, retained_intron	ATP5C1	108.68	160.95	187.69	218.55	2714.18	0.443998	2.10777	0.0350511	0.128761
ENSG00000165630.14_4	3	3	[ENST00000320054.4_1, ENST00000378572.8_2, ENST00000417658.5_1]	chr10:13628938-13672859	+	-	12	43921	1844	0	1844	1	ENST00000320054.4_1, ENST00000378572.8_2, ENST00000417658.5_1, ENST00000595538.5_4, ENST00000596044.5_4, ENST00000601460.5_4	AL157392.5, PRPF18	nonsense_mediated_decay, protein_coding	PRPF18, RP11-295P9.3	19.59	17.17	13.13	13.55	327.816	-0.629452	-1.92499	0.05423	0.178531
ENSG00000165632.8_3	1	1	[ENST00000344293.6_2]	chr10:7860467-8058594	+	-	7	198127	4875	84	4791	0.982769	ENST00000344293.6_2	TAF3	protein_coding	TAF3	4.61	4.11	5.15	5.09	449.214	0.0655241	0.225012	0.82197	0.930783
ENSG00000165633.13_4	3	3	[ENST00000298454.3_2, ENST00000332853.9_3, ENST00000476018.2_1]	chr10:50222280-50323567	-	-	9	101287	8655	1860	6795	0.785095	ENST00000298454.3_2, ENST00000332853.9_3, ENST00000476018.2_1	VSTM4	protein_coding, retained_intron	VSTM4	0.16	0.15	0.32	0.17	13.9477	0.372972	0.277928	0.781068	NA
ENSG00000165637.13_3	14	13	[ENST00000298468.9_3, ENST00000313132.8_2, ENST00000332211.10_2, ENST00000344036.8_2, ENST00000413289.1_2, ENST00000447677.5_2, ENST00000460044.1_1, ENST00000468285.1_1, ENST00000470745.5_1, ENST00000472137.5_1, ENST00000475142.5_1, ENST00000481876.5_1, ENST00000498394.5_1, ENST00000543351.5_2]	chr10:76969911-76991206	+	-	13	21295	2827	229	2598	0.918995	ENST00000298468.9_3, ENST00000313132.8_2, ENST00000332211.10_2, ENST00000344036.8_2, ENST00000413289.1_2, ENST00000447677.5_2, ENST00000460044.1_1, ENST00000468285.1_1, ENST00000470745.5_1, ENST00000472137.5_1, ENST00000475142.5_1, ENST00000481876.5_1, ENST00000498394.5_1, ENST00000543351.5_2	VDAC2	lncRNA, protein_coding, retained_intron	VDAC2	93.39	91.31	119.58	120.18	2934.99	0.206565	1.07298	0.28328	0.54282
ENSG00000165643.10_2	2	1	[ENST00000298466.9_1, ENST00000425225.1_1]	chr9:138585252-138591374	-	-	7	6122	1987	0	1987	1	ENST00000298466.9_1, ENST00000425225.1_1	SOHLH1	protein_coding	SOHLH1	0	0	0	0
ENSG00000165644.10_3	7	7	[ENST00000372538.7_1, ENST00000460899.5_1, ENST00000469299.1_2, ENST00000470947.5_1, ENST00000490521.1_1, ENST00000491270.1_1, ENST00000494596.5_1]	chr10:76993726-76995788	-	-	4	2062	1580	0	1580	1	ENST00000372538.7_1, ENST00000460899.5_1, ENST00000469299.1_3, ENST00000470947.5_1, ENST00000490521.1_1, ENST00000491270.1_1, ENST00000494596.5_1	COMTD1	lncRNA, protein_coding	COMTD1	36.06	26.26	32.91	39.04	401.793	0.0496777	0.157593	0.874778	0.952197
ENSG00000165646.13_5	3	3	[ENST00000298472.10_2, ENST00000497497.1_1, ENST00000644641.2_3]	chr10:119000583-119038941	+	-	15	38358	4145	0	4145	1	ENST00000497497.1_1, ENST00000644641.2_3	SLC18A2	protein_coding, retained_intron	SLC18A2	0.01	0	0	0
ENSG00000165650.12_3	4	4	[ENST00000334464.7_2, ENST00000482496.5_1, ENST00000489302.5_1, ENST00000489491.1_1]	chr10:119036784-119134951	-	-	7	98167	9854	614	9240	0.93769	ENST00000334464.7_2, ENST00000482496.5_1, ENST00000489302.5_1, ENST00000489491.1_1	PDZD8	lncRNA, protein_coding	PDZD8	6.2	3.15	5.43	6.12	477.766	0.212185	0.652321	0.514194	0.753855
ENSG00000165655.17_4	1	1	[ENST00000372524.5_2]	chr10:77157587-77161522	-	-	2	3935	3205	0	3205	1	ENST00000372524.5_2, ENST00000418818.6_1	AC010997.3, ZNF503	lncRNA, protein_coding	ZNF503	1.64	1.54	1.43	1.08	88.4316	-0.524169	-0.922088	0.356483	0.620147
ENSG00000165660.8_6	1	1	[ENST00000298492.6_2]	chr10:126490387-126525236	+	-	9	34849	2955	0	2955	1	ENST00000298492.6_2	ABRAXAS2	protein_coding	FAM175B	3.2	3.53	4.05	2.51	189.421	-0.243073	-0.561443	0.574496	0.797597
ENSG00000165661.16_5	2	2	[ENST00000358701.9_2, ENST00000455222.1_3]	chr9:139098178-139137687	-	-	12	39509	4530	0	4530	1	ENST00000358701.9_2, ENST00000455222.1_3	QSOX2	protein_coding	QSOX2	4.1	3.43	3.17	3.54	303.156	-0.330628	-0.978162	0.327994	0.589472
ENSG00000165669.14_3	10	9	[ENST00000369170.4_1, ENST00000369172.8_1, ENST00000369183.9_2, ENST00000452252.1_1, ENST00000467890.1_1, ENST00000469758.5_1, ENST00000470476.5_1, ENST00000487269.1_1, ENST00000490048.1_1, ENST00000491416.5_1]	chr10:120057436-120101840	-	-	9	44404	15023	3619	11404	0.759103	ENST00000369170.4_1, ENST00000369172.8_1, ENST00000369183.9_2, ENST00000452252.1_1, ENST00000467890.1_1, ENST00000469758.5_1, ENST00000470476.5_1, ENST00000487269.1_1, ENST00000490048.1_1, ENST00000491416.5_1	FAM204A	lncRNA, nonsense_mediated_decay, protein_coding, retained_intron	FAM204A	24.27	26.74	13.43	14.26	351.514	-1.05004	-3.27371	0.00106147	0.00745327
ENSG00000165671.20_4	17	15	[ENST00000347982.8_3, ENST00000354179.8_3, ENST00000375350.3_1, ENST00000439151.6_3, ENST00000503056.5_1, ENST00000504457.5_1, ENST00000505395.5_1, ENST00000508029.5_1, ENST00000508896.5_1, ENST00000510954.5_1, ENST00000511258.5_1, ENST00000512992.1_1, ENST00000513736.1_1, ENST00000515735.1_1, ENST00000602285.1_1, ENST00000638627.2_2, ENST00000644863.1_1]	chr5:176560025-176727216	+	-	32	167191	15493	582	14911	0.962435	ENST00000347982.8_3, ENST00000354179.8_3, ENST00000375350.3_1, ENST00000439151.6_3, ENST00000503056.5_1, ENST00000504457.5_1, ENST00000505395.5_1, ENST00000508029.5_1, ENST00000508896.5_1, ENST00000510954.5_1, ENST00000511258.5_1, ENST00000512992.1_1, ENST00000513736.1_1, ENST00000515735.1_1, ENST00000602285.1_1, ENST00000638627.2_2, ENST00000644863.1_1	NSD1	nonsense_mediated_decay, protein_coding, retained_intron	NSD1	9.65	7.05	70.87	41.5	6231.05	2.54751	12.9549	2.20398e-38	4.83791e-36
ENSG00000165672.7_3	3	3	[ENST00000298510.4_2, ENST00000463322.1_1, ENST00000494433.1_1]	chr10:120927231-120938324	-	-	7	11093	3379	479	2900	0.858242	ENST00000298510.4_2, ENST00000463322.1_1, ENST00000494433.1_1	PRDX3	protein_coding, retained_intron	PRDX3	25.83	34.86	36.32	44.99	1015.1	0.259291	1.10175	0.270571	0.528573
ENSG00000165675.16_4	7	6	[ENST00000338144.7_2, ENST00000370927.5_2, ENST00000370935.5_2, ENST00000394363.5_2, ENST00000432489.5_2, ENST00000492263.1_1, ENST00000610637.1_1]	chrX:129757342-130037291	-	-	16	279949	4279	157	4122	0.963309	ENST00000338144.7_2, ENST00000370927.5_2, ENST00000370935.5_2, ENST00000394363.5_2, ENST00000432489.5_3, ENST00000492263.1_1, ENST00000610637.1_1	ENOX2	lncRNA, protein_coding	ENOX2	7.58	7.25	14.42	10.14	429.26	0.537195	1.72457	0.0846043	0.247161
ENSG00000165678.21_4	1	1	[ENST00000372134.6_2]	chr10:85899264-85913324	+	-	9	14060	2382	0	2382	1	ENST00000372134.6_2	GHITM	protein_coding	GHITM	46.3	49.81	51.52	61.84	2363.02	0.0630778	0.320365	0.748691	0.896271
ENSG00000165682.14_6	4	4	[ENST00000298527.10_2, ENST00000348658.4_2, ENST00000398937.6_4, ENST00000428126.6_2]	chr12:10138240-10166023	-	-	9	27783	3670	1183	2487	0.677657	ENST00000298527.10_2, ENST00000348658.4_2, ENST00000398937.6_4, ENST00000428126.6_2	CLEC1B	protein_coding	CLEC1B	0	0	0	0
ENSG00000165684.4_3	2	2	[ENST00000298532.2_1, ENST00000637388.1_2]	chr9:139270028-139294620	-	-	24	24592	5045	0	5045	1	ENST00000298532.2_1, ENST00000637388.1_2	SNAPC4	protein_coding	SNAPC4	8.35	6.07	6.45	6.4	566.8	-0.318587	-1.16016	0.245982	0.499384
ENSG00000165685.8_4	6	6	[ENST00000298530.7_1, ENST00000334148.7_1, ENST00000381923.6_1, ENST00000543484.1_4, ENST00000545924.1_1, ENST00000546153.1_1]	chr12:10323140-10344400	+	-	8	21260	3489	966	2523	0.72313	ENST00000298530.7_1, ENST00000334148.7_1, ENST00000381923.6_1, ENST00000543484.1_4, ENST00000545924.1_1, ENST00000546153.1_1	TMEM52B	lncRNA, protein_coding, retained_intron	TMEM52B	0.15	0	0	0
ENSG00000165688.12_4	12	10	[ENST00000371717.8_2, ENST00000371720.5_1, ENST00000399219.7_1, ENST00000444897.2_3, ENST00000462616.1_1, ENST00000610649.4_1, ENST00000612553.4_1, ENST00000614402.4_1, ENST00000619192.4_1, ENST00000620412.4_1, ENST00000620895.1_1, ENST00000622209.4_1]	chr9:139305092-139318213	+	-	11	13121	6519	1408	5111	0.784016	ENST00000371717.8_2, ENST00000371720.5_1, ENST00000399219.7_1, ENST00000444897.2_3, ENST00000462616.1_1, ENST00000610649.4_1, ENST00000612553.4_1, ENST00000614402.4_1, ENST00000619192.4_1, ENST00000620412.4_1, ENST00000620895.1_1, ENST00000622209.4_1	PMPCA	lncRNA, protein_coding, retained_intron	PMPCA	57.28	48.67	60.18	60.03	2002.07	0.0169604	0.0839025	0.933134	0.974881
ENSG00000165689.17_6	11	11	[ENST00000298537.11_3, ENST00000357365.8_4, ENST00000371723.4_2, ENST00000371725.7_1, ENST00000417512.1_3, ENST00000446833.1_2, ENST00000461693.5_1, ENST00000466579.1_1, ENST00000468963.1_1, ENST00000481114.1_1, ENST00000486441.1_1]	chr9:139296373-139305066	-	-	10	8693	3138	200	2938	0.936265	ENST00000298537.11_3, ENST00000357365.8_4, ENST00000371723.4_2, ENST00000371725.7_1, ENST00000417512.1_3, ENST00000446833.1_2, ENST00000461693.5_1, ENST00000466579.1_1, ENST00000468963.1_1, ENST00000481114.1_1, ENST00000486441.1_1	ENTR1	lncRNA, protein_coding	SDCCAG3	32.14	24.11	32.24	25.69	851.529	-0.122078	-0.506269	0.612668	0.825531
ENSG00000165694.9_3	3	3	[ENST00000298542.8_2, ENST00000370879.5_1, ENST00000464296.1_2]	chrX:131211020-131262048	-	-	12	51028	3324	75	3249	0.977437	ENST00000298542.8_2, ENST00000370879.5_1, ENST00000464296.1_2	FRMD7	protein_coding	FRMD7	0.02	0.02	0	0.03	0.917445	-0.966372	-0.199515	0.84186	NA
ENSG00000165695.9_3	5	3	[ENST00000298545.3_1, ENST00000467161.1_1, ENST00000476719.1_1, ENST00000477396.5_1, ENST00000482422.1_1]	chr9:135600964-135754164	-	-	16	153200	2731	179	2552	0.934456	ENST00000298545.3_1, ENST00000467161.1_1, ENST00000476719.1_1, ENST00000477396.5_1, ENST00000482422.1_1	AK8	lncRNA, protein_coding	AK8	0.1	0.3	0.32	0.07	7.72218	-0.294748	-0.158701	0.873905	NA
ENSG00000165698.16_6	3	2	[ENST00000350499.6_1, ENST00000356311.10_3, ENST00000372136.7_2]	chr9:135753413-135765588	+	-	5	12175	2823	605	2218	0.785689	ENST00000350499.6_1, ENST00000356311.10_3, ENST00000372136.7_2	SPACA9	protein_coding	C9orf9	2.54	2.82	2.42	2.28	76.3991	-0.355241	-0.588544	0.556167	0.785138
ENSG00000165699.14_5	47	32	[ENST00000298552.8_3, ENST00000403810.6_2, ENST00000440111.6_3, ENST00000461879.5_1, ENST00000475903.6_2, ENST00000490179.3_4, ENST00000493467.6_4, ENST00000545250.5_1, ENST00000642249.1_1, ENST00000642261.1_2, ENST00000642344.1_1, ENST00000642617.1_2, ENST00000642627.1_1, ENST00000642646.1_2, ENST00000642745.1_1, ENST00000642811.1_1, ENST00000642854.1_1, ENST00000643072.1_1, ENST00000643275.1_2, ENST00000643362.1_3, ENST00000643583.1_1, ENST00000643625.1_2, ENST00000643691.1_2, ENST00000643875.1_2, ENST00000644097.1_2, ENST00000644184.1_2, ENST00000644255.1_2, ENST00000644319.1_1, ENST00000644786.1_1, ENST00000644882.1_1, ENST00000644997.1_1, ENST00000645129.1_3, ENST00000645150.1_1, ENST00000645346.1_1, ENST00000645901.1_1, ENST00000645904.1_1, ENST00000646391.1_1, ENST00000646440.1_3, ENST00000646625.1_2, ENST00000646788.1_1, ENST00000646831.1_1, ENST00000647078.1_1, ENST00000647262.1_1, ENST00000647279.1_1, ENST00000647462.1_1, ENST00000647506.1_1, ENST00000647534.1_1]	chr9:135766734-135822261	-	-	28	55527	17600	2853	14747	0.837898	ENST00000298552.8_3, ENST00000403810.6_2, ENST00000440111.6_3, ENST00000461879.5_1, ENST00000475903.6_2, ENST00000490179.3_5, ENST00000493467.6_4, ENST00000545250.5_1, ENST00000642249.1_1, ENST00000642261.1_3, ENST00000642344.1_1, ENST00000642617.1_2, ENST00000642627.1_1, ENST00000642646.1_3, ENST00000642745.1_1, ENST00000642811.1_1, ENST00000642854.1_1, ENST00000643072.1_1, ENST00000643275.1_3, ENST00000643362.1_3, ENST00000643583.1_1, ENST00000643625.1_3, ENST00000643691.1_3, ENST00000643875.1_3, ENST00000644097.1_3, ENST00000644184.1_3, ENST00000644255.1_3, ENST00000644319.1_1, ENST00000644786.1_1, ENST00000644882.1_1, ENST00000644997.1_1, ENST00000645129.1_4, ENST00000645150.1_1, ENST00000645346.1_1, ENST00000645901.1_1, ENST00000645904.1_1, ENST00000646391.1_1, ENST00000646440.1_4, ENST00000646625.1_3, ENST00000646788.1_1, ENST00000646831.1_1, ENST00000647078.1_1, ENST00000647262.1_1, ENST00000647279.1_1, ENST00000647462.1_1, ENST00000647506.1_1, ENST00000647534.1_1	TSC1	lncRNA, nonsense_mediated_decay, protein_coding, retained_intron	TSC1	7.27	6.25	11.17	8.35	648.453	0.348915	1.30998	0.190204	0.428696
ENSG00000165702.14_5	8	8	[ENST00000339463.7_2, ENST00000372122.3_2, ENST00000372123.5_3, ENST00000443690.3_2, ENST00000524638.1_1, ENST00000631293.1_1, ENST00000636137.1_2, ENST00000636263.1_1]	chr9:135819386-135867074	+	-	17	47688	6104	2672	3432	0.562254	ENST00000339463.7_2, ENST00000372122.3_2, ENST00000372123.5_4, ENST00000443690.3_2, ENST00000524638.1_1, ENST00000631293.1_1, ENST00000636137.1_2, ENST00000636263.1_1	GFI1B	lncRNA, protein_coding	GFI1B	0.26	0.06	0	0.15	5.50382	-1.77576	-0.747874	0.454536	NA
ENSG00000165704.15_3	3	3	[ENST00000298556.8_2, ENST00000462974.5_1, ENST00000475720.1_1]	chrX:133594194-133654543	+	-	11	60349	1612	0	1612	1	ENST00000298556.8_2, ENST00000462974.5_1, ENST00000475720.1_1	HPRT1	lncRNA, protein_coding	HPRT1	54.67	51.41	50.86	52.78	1081.67	-0.20311	-0.894334	0.371143	0.634833
ENSG00000165714.11_4	4	4	[ENST00000298571.6_2, ENST00000314565.9_3, ENST00000542728.5_1, ENST00000543990.1_1]	chr12:12510011-12624167	+	-	4	114156	6522	1898	4624	0.708985	ENST00000298571.6_2, ENST00000314565.9_3, ENST00000542728.5_1, ENST00000543990.1_1	BORCS5	protein_coding, retained_intron	LOH12CR1	3.09	4.37	6.38	4.44	120.851	0.365677	0.699763	0.484075	0.729708
ENSG00000165716.11_4	2	2	[ENST00000371691.5_1, ENST00000371692.9_2]	chr9:139607023-139619194	+	-	5	12171	3394	513	2881	0.848851	ENST00000371691.5_1, ENST00000371692.9_2	DIPK1B	protein_coding	FAM69B	0.59	0.69	1.58	0.83	40.9402	0.679342	0.821011	0.41164	0.6688
ENSG00000165724.6_3	2	2	[ENST00000298585.3_2, ENST00000471957.1_1]	chr9:140476532-140484964	-	-	5	8432	2392	0	2392	1	ENST00000298585.3_2, ENST00000471957.1_1	ZMYND19	lncRNA, protein_coding	ZMYND19	57.57	42.54	49.18	51.05	1269.97	-0.15225	-0.672708	0.501133	0.744702
ENSG00000165730.16_4	5	3	[ENST00000298596.11_4, ENST00000399162.2_1, ENST00000399165.8_3, ENST00000399169.8_3, ENST00000642869.1_1]	chr10:70587287-70655188	+	-	5	67901	3914	0	3914	1	ENST00000298596.11_4, ENST00000399162.2_1, ENST00000399165.8_3, ENST00000399169.8_3, ENST00000642869.1_1	STOX1	protein_coding	STOX1	0.29	0.36	0.68	0.76	32.6876	0.966764	1.0827	0.27894	0.538554
ENSG00000165731.19_4	7	5	[ENST00000340058.5_1, ENST00000355710.8_2, ENST00000479913.1_1, ENST00000498820.5_3, ENST00000615310.4_1, ENST00000638465.1_1, ENST00000640619.1_1]	chr10:43572516-43625799	+	-	20	53283	6869	101	6768	0.985296	ENST00000340058.5_1, ENST00000355710.8_2, ENST00000479913.1_1, ENST00000498820.5_4, ENST00000615310.4_1, ENST00000638465.1_1, ENST00000640619.1_1	RET	protein_coding, retained_intron	RET	13.45	12.51	18.95	17.53	1263.86	0.320521	1.44891	0.147364	0.364084
ENSG00000165732.13_4	2	2	[ENST00000354185.9_4, ENST00000620315.1_3]	chr10:70715925-70744824	+	-	16	28899	4973	0	4973	1	ENST00000354185.9_4, ENST00000620315.1_3	DDX21	protein_coding	DDX21	13.7	11.01	17.64	16.1	1316.98	0.286349	1.31571	0.18827	0.426725
ENSG00000165733.8_3	1	1	[ENST00000374518.6_2]	chr10:43278242-43330385	+	-	23	52143	7759	1024	6735	0.868024	ENST00000374518.6_2	BMS1	protein_coding	BMS1	8	5.89	6.37	5.69	994.919	-0.359166	-1.54229	0.123003	0.321723
ENSG00000165752.17_3	6	6	[ENST00000298630.8_2, ENST00000368619.3_2, ENST00000368620.2_2, ENST00000368622.5_2, ENST00000456004.1_2, ENST00000462160.5_1]	chr10:134020995-134145351	-	-	18	124356	3553	220	3333	0.93808	ENST00000298630.8_2, ENST00000368619.3_2, ENST00000368620.2_3, ENST00000368622.5_2, ENST00000456004.1_2, ENST00000462160.5_1	STK32C	lncRNA, protein_coding	STK32C	20.44	15	26.42	19.38	621.346	0.200459	0.758924	0.447898	0.701109
ENSG00000165757.9_6	3	3	[ENST00000375377.2_2, ENST00000464386.1_1, ENST00000465712.1_1]	chr10:30301731-30404423	-	-	6	102692	9574	273	9301	0.971485	ENST00000375377.2_2, ENST00000464386.1_1, ENST00000465712.1_1	JCAD	lncRNA, protein_coding	KIAA1462	0.09	0.14	0.42	0.36	41.5094	1.62536	1.97655	0.0480926	0.16365
ENSG00000165762.3_4	4	2	[ENST00000298642.2_1, ENST00000641522.1_1, ENST00000641785.1_1, ENST00000641885.1_2]	chr14:20343300-20352091	+	-	2	8791	8694	1680	7014	0.806763	ENST00000298642.2_1, ENST00000641522.1_1, ENST00000641785.1_1, ENST00000641885.1_2	OR4K2	lncRNA, protein_coding	OR4K2	0	0	0.01	0.04	1.19931	3.82152	0.788288	0.430528	NA
ENSG00000165775.18_3	7	7	[ENST00000369498.8_2, ENST00000456179.1_1, ENST00000471528.1_1, ENST00000475165.5_1, ENST00000484175.5_1, ENST00000485289.5_1, ENST00000492303.1_1]	chrX:154254254-154288579	+	-	9	34325	10094	3867	6227	0.616901	ENST00000369498.8_2, ENST00000456179.1_1, ENST00000471528.1_1, ENST00000475165.5_1, ENST00000484175.5_1, ENST00000485289.5_1, ENST00000492303.1_1	FUNDC2	lncRNA, nonsense_mediated_decay, protein_coding, retained_intron	FUNDC2	123	149.39	158.28	146.89	2392.38	-0.000601458	-0.00278222	0.99778	0.999477
ENSG00000165782.10_3	7	7	[ENST00000250489.8_1, ENST00000398020.6_1, ENST00000553460.5_1, ENST00000553602.1_1, ENST00000554028.3_1, ENST00000556093.1_1, ENST00000557041.1_1]	chr14:20925877-20929771	-	-	2	3894	3803	0	3803	1	ENST00000250489.8_1, ENST00000398020.6_1, ENST00000553460.5_1, ENST00000553602.1_1, ENST00000554028.3_1, ENST00000556093.1_1, ENST00000557041.1_1	PIP4P1	protein_coding, retained_intron	TMEM55B	19.84	33.15	25.58	19.83	568.004	-0.359307	-1.0815	0.279473	0.539291
ENSG00000165792.17_3	25	21	[ENST00000339374.10_1, ENST00000382985.8_1, ENST00000553389.5_1, ENST00000553441.5_1, ENST00000553536.5_1, ENST00000553564.5_1, ENST00000554283.1_1, ENST00000554354.1_1, ENST00000554588.5_1, ENST00000554751.5_1, ENST00000554849.1_1, ENST00000554949.1_1, ENST00000554985.5_1, ENST00000555177.5_1, ENST00000555390.6_1, ENST00000555533.6_1, ENST00000555640.6_1, ENST00000555670.1_1, ENST00000555902.6_1, ENST00000556442.1_1, ENST00000556670.6_1, ENST00000556733.1_2, ENST00000557279.1_1, ENST00000557550.6_1, ENST00000557701.5_1]	chr14:21457928-21465194	+	-	8	7266	4449	531	3918	0.880647	ENST00000339374.10_1, ENST00000382985.8_1, ENST00000553389.5_1, ENST00000553441.5_1, ENST00000553536.5_1, ENST00000553564.5_1, ENST00000554283.1_1, ENST00000554354.1_1, ENST00000554588.5_1, ENST00000554751.5_1, ENST00000554849.1_1, ENST00000554949.1_1, ENST00000554985.5_1, ENST00000555177.5_1, ENST00000555390.6_1, ENST00000555533.6_1, ENST00000555640.6_1, ENST00000555670.1_1, ENST00000555902.6_1, ENST00000556442.1_1, ENST00000556670.6_1, ENST00000556733.1_2, ENST00000557279.1_1, ENST00000557550.6_1, ENST00000557701.5_1	METTL17	lncRNA, nonsense_mediated_decay, protein_coding, retained_intron	METTL17	19.04	19.61	18.45	17.88	415.521	-0.261131	-0.864987	0.387046	0.648394
ENSG00000165794.10_3	3	3	[ENST00000298681.5_2, ENST00000554128.1_1, ENST00000554422.5_1]	chr14:21467413-21470030	+	-	4	2617	1575	0	1575	1	ENST00000298681.5_2, ENST00000554128.1_1, ENST00000554422.5_1	SLC39A2	protein_coding, retained_intron	SLC39A2	0	0	0	0
ENSG00000165795.23_4	78	64	[ENST00000298684.9_1, ENST00000298687.9_2, ENST00000350792.7_2, ENST00000360463.7_2, ENST00000366204.6_1, ENST00000397844.6_1, ENST00000397847.6_1, ENST00000397851.6_2, ENST00000397853.7_2, ENST00000397856.7_1, ENST00000397858.5_2, ENST00000403829.7_1, ENST00000449431.6_1, ENST00000553442.5_1, ENST00000553503.5_2, ENST00000553563.5_1, ENST00000553567.1_1, ENST00000553593.5_1, ENST00000553741.5_1, ENST00000553784.5_1, ENST00000553793.5_1, ENST00000553862.1_1, ENST00000553867.5_1, ENST00000553900.5_1, ENST00000554094.5_1, ENST00000554104.5_1, ENST00000554143.5_2, ENST00000554277.5_1, ENST00000554379.5_1, ENST00000554398.5_1, ENST00000554415.5_1, ENST00000554419.5_1, ENST00000554472.5_1, ENST00000554483.5_1, ENST00000554489.5_1, ENST00000554531.5_1, ENST00000554561.5_1, ENST00000554833.5_1, ENST00000554893.5_1, ENST00000555026.5_1, ENST00000555142.5_1, ENST00000555158.5_2, ENST00000555384.5_1, ENST00000555650.5_1, ENST00000555657.5_1, ENST00000555695.5_1, ENST00000555733.5_1, ENST00000555767.5_1, ENST00000555869.5_1, ENST00000556008.5_1, ENST00000556147.5_2, ENST00000556329.6_1, ENST00000556366.5_1, ENST00000556420.5_1, ENST00000556457.5_1, ENST00000556561.5_1, ENST00000556688.5_1, ENST00000556716.5_1, ENST00000556924.5_1, ENST00000556974.5_1, ENST00000557113.5_1, ENST00000557149.5_1, ENST00000557167.1_1, ENST00000557169.5_1, ENST00000557182.5_1, ENST00000557198.5_1, ENST00000557264.5_1, ENST00000557274.5_1, ENST00000557305.1_1, ENST00000557318.1_1, ENST00000557353.5_1, ENST00000557416.5_1, ENST00000557616.5_1, ENST00000557633.5_1, ENST00000557669.5_1, ENST00000557676.5_1, ENST00000557728.5_1, ENST00000635386.1_1]	chr14:21484921-21539031	-	-	16	54110	7550	644	6906	0.914702	ENST00000298684.9_1, ENST00000298687.9_2, ENST00000350792.7_2, ENST00000360463.7_2, ENST00000366204.6_1, ENST00000397844.6_1, ENST00000397847.6_1, ENST00000397851.6_2, ENST00000397853.7_2, ENST00000397856.7_1, ENST00000397858.5_2, ENST00000403829.7_1, ENST00000449431.6_1, ENST00000553442.5_1, ENST00000553503.5_2, ENST00000553563.5_1, ENST00000553567.1_1, ENST00000553593.5_1, ENST00000553741.5_1, ENST00000553784.5_1, ENST00000553793.5_1, ENST00000553862.1_1, ENST00000553867.5_1, ENST00000553900.5_1, ENST00000554094.5_1, ENST00000554104.5_1, ENST00000554143.5_2, ENST00000554277.5_1, ENST00000554379.5_1, ENST00000554398.5_1, ENST00000554415.5_1, ENST00000554419.5_1, ENST00000554472.5_1, ENST00000554483.5_1, ENST00000554489.5_1, ENST00000554531.5_1, ENST00000554561.5_1, ENST00000554833.5_1, ENST00000554893.5_1, ENST00000555026.5_1, ENST00000555142.5_1, ENST00000555158.5_2, ENST00000555384.5_1, ENST00000555650.5_1, ENST00000555657.5_1, ENST00000555695.5_1, ENST00000555733.5_1, ENST00000555767.5_1, ENST00000555869.5_1, ENST00000556008.5_1, ENST00000556147.5_2, ENST00000556329.6_1, ENST00000556366.5_1, ENST00000556420.5_1, ENST00000556457.5_1, ENST00000556561.5_1, ENST00000556688.5_1, ENST00000556716.5_1, ENST00000556924.5_1, ENST00000556974.5_1, ENST00000557113.5_1, ENST00000557149.5_1, ENST00000557167.1_1, ENST00000557169.5_1, ENST00000557182.5_1, ENST00000557198.5_1, ENST00000557264.5_1, ENST00000557274.5_1, ENST00000557305.1_1, ENST00000557318.1_1, ENST00000557353.5_1, ENST00000557416.5_1, ENST00000557616.5_1, ENST00000557633.5_1, ENST00000557669.5_1, ENST00000557676.5_1, ENST00000557728.5_1, ENST00000635386.1_1	NDRG2	lncRNA, nonsense_mediated_decay, protein_coding, retained_intron	NDRG2	8.06	6.19	7.47	5.31	177.703	-0.333204	-0.799302	0.424115	0.680049
ENSG00000165799.5_3	2	2	[ENST00000298690.5_2, ENST00000481538.1_1]	chr14:21510474-21512393	+	-	2	1919	1409	168	1241	0.880767	ENST00000298690.5_2, ENST00000481538.1_1	RNASE7	nonsense_mediated_decay, protein_coding	RNASE7	0	0	0	0
ENSG00000165801.10_3	8	8	[ENST00000298694.9_2, ENST00000553709.5_1, ENST00000554514.1_1, ENST00000555038.5_2, ENST00000555052.1_1, ENST00000555232.5_1, ENST00000556399.5_1, ENST00000557498.1_1]	chr14:21538431-21558407	+	-	20	19976	8194	807	7387	0.901513	ENST00000298694.9_2, ENST00000553709.5_1, ENST00000554514.1_1, ENST00000555038.5_3, ENST00000555052.1_1, ENST00000555232.5_1, ENST00000556399.5_1, ENST00000557498.1_1	ARHGEF40	nonsense_mediated_decay, protein_coding, retained_intron	ARHGEF40	0.31	0.2	0.27	0.08	19.277	-0.876253	-0.740763	0.458837	0.709207
ENSG00000165802.22_5	10	6	[ENST00000265663.12_3, ENST00000371468.1_2, ENST00000371472.6_3, ENST00000371473.7_3, ENST00000371474.7_3, ENST00000371475.8_3, ENST00000371482.5_2, ENST00000437259.5_3, ENST00000482448.1_2, ENST00000484316.5_1]	chr9:140342024-140353786	-	-	14	11762	4912	0	4912	1	ENST00000265663.12_3, ENST00000371468.1_2, ENST00000371472.6_3, ENST00000371473.7_3, ENST00000371474.7_3, ENST00000371475.8_3, ENST00000371482.5_2, ENST00000437259.5_3, ENST00000482448.1_2, ENST00000484316.5_1	NSMF	protein_coding, retained_intron	NSMF	100.43	70.43	58.14	55.3	2305.54	-0.738924	-3.63282	0.000280339	0.00234597
ENSG00000165804.16_4	13	13	[ENST00000360947.8_2, ENST00000421093.6_1, ENST00000451119.6_1, ENST00000553296.1_2, ENST00000553980.1_2, ENST00000554478.5_2, ENST00000554923.1_3, ENST00000555270.5_3, ENST00000555697.1_3, ENST00000556101.1_1, ENST00000556174.5_1, ENST00000556944.1_1, ENST00000624093.1_1]	chr14:21558235-21572881	-	-	9	14646	6663	0	6663	1	ENST00000360947.8_2, ENST00000421093.6_1, ENST00000451119.6_1, ENST00000553296.1_3, ENST00000553980.1_2, ENST00000554478.5_3, ENST00000554923.1_4, ENST00000555270.5_4, ENST00000555697.1_4, ENST00000556101.1_1, ENST00000556174.5_1, ENST00000556944.1_1, ENST00000624093.1_1	ZNF219	TEC, lncRNA, protein_coding, retained_intron	ZNF219	37.55	25.14	23.31	22.18	1251.02	-0.605505	-2.65593	0.0079089	0.0400868
ENSG00000165805.10_4	5	5	[ENST00000298699.7_2, ENST00000546547.1_1, ENST00000550553.5_2, ENST00000551163.2_2, ENST00000551944.1_1]	chr12:88373811-88427814	-	-	16	54003	5609	1435	4174	0.744161	ENST00000298699.7_2, ENST00000546547.1_1, ENST00000550553.5_2, ENST00000551163.2_2, ENST00000551944.1_1	C12orf50	lncRNA, protein_coding, retained_intron	C12orf50	1.02	1.02	1.22	1.2	83.8681	0.0751635	0.130659	0.896045	0.960048
ENSG00000165806.19_4	12	10	[ENST00000345633.8_2, ENST00000369315.5_2, ENST00000369318.7_2, ENST00000369321.6_2, ENST00000369331.8_1, ENST00000429617.5_1, ENST00000452490.3_2, ENST00000468790.1_1, ENST00000487232.1_1, ENST00000614447.4_2, ENST00000621345.4_2, ENST00000621607.4_3]	chr10:115438920-115490666	+	-	12	51746	3528	638	2890	0.819161	ENST00000345633.8_2, ENST00000369315.5_2, ENST00000369318.7_2, ENST00000369321.6_2, ENST00000369331.8_1, ENST00000429617.5_1, ENST00000452490.3_2, ENST00000468790.1_1, ENST00000487232.1_1, ENST00000614447.4_2, ENST00000621345.4_2, ENST00000621607.4_3	CASP7	lncRNA, protein_coding, retained_intron	CASP7	12.67	11.08	23.55	19.72	712.703	0.69319	2.71476	0.0066323	0.0345238
ENSG00000165807.8_6	6	6	[ENST00000298705.6_3, ENST00000467261.5_3, ENST00000554400.1_1, ENST00000555645.5_1, ENST00000556023.1_1, ENST00000557202.1_3]	chr14:65016637-65056099	+	-	14	39462	3076	217	2859	0.929454	ENST00000298705.6_3, ENST00000467261.5_3, ENST00000554400.1_1, ENST00000555645.5_1, ENST00000556023.1_1, ENST00000557202.1_3	PPP1R36	nonsense_mediated_decay, protein_coding, retained_intron	PPP1R36	0.07	0.25	0.12	0.71	4.55384	1.02432	0.440173	0.659812	NA
ENSG00000165810.17_3	10	9	[ENST00000327705.14_2, ENST00000376841.6_1, ENST00000491209.5_1, ENST00000506782.1_1, ENST00000509395.1_1, ENST00000511056.1_1, ENST00000511589.1_1, ENST00000512570.1_1, ENST00000513424.1_1, ENST00000515271.1_1]	chr5:180467224-180488521	+	-	14	21297	5563	1845	3718	0.668344	ENST00000327705.14_2, ENST00000376841.6_1, ENST00000491209.5_1, ENST00000506782.1_1, ENST00000509395.1_1, ENST00000511056.1_1, ENST00000511589.1_1, ENST00000512570.1_1, ENST00000513424.1_1, ENST00000515271.1_1	BTNL9	lncRNA, nonsense_mediated_decay, protein_coding, retained_intron	BTNL9	1.23	0.36	0.17	0.5	11.231	-1.282	-0.815629	0.414712	NA
ENSG00000165813.20_6	7	7	[ENST00000369285.7_4, ENST00000369286.1_3, ENST00000369287.8_4, ENST00000428953.1_2, ENST00000490661.1_1, ENST00000497592.1_1, ENST00000648613.1_2]	chr10:115880620-115933991	-	-	18	53371	9003	1454	7549	0.838498	ENST00000369285.7_4, ENST00000369286.1_3, ENST00000369287.8_4, ENST00000428953.1_2, ENST00000459421.1, ENST00000490661.1_1, ENST00000497592.1_1, ENST00000648613.1_2	CCDC186, MIR2110	lncRNA, miRNA, protein_coding, retained_intron	C10orf118	1.39	1.58	0.67	1.97	131.674	-0.523837	-1.02642	0.304695	0.565184
ENSG00000165816.13_4	3	3	[ENST00000298715.8_1, ENST00000392982.8_2, ENST00000603594.2_1]	chr10:115999012-116054248	+	-	14	55236	6353	1388	4965	0.781521	ENST00000298715.8_1, ENST00000392982.8_2, ENST00000603594.2_1	VWA2	protein_coding, retained_intron	VWA2	0.06	0.07	0.03	0.02	4.02009	-1.3066	-0.543981	0.586455	NA
ENSG00000165819.12_4	14	8	[ENST00000298717.9_2, ENST00000367606.7_1, ENST00000377543.3_1, ENST00000396522.6_1, ENST00000536201.5_1, ENST00000537163.5_1, ENST00000538267.5_1, ENST00000539760.5_3, ENST00000542054.5_1, ENST00000543235.5_1, ENST00000544248.1_1, ENST00000544500.5_1, ENST00000545319.1_1, ENST00000545788.1_1]	chr14:21966276-21979484	-	-	12	13208	5861	1030	4831	0.824262	ENST00000298717.9_2, ENST00000367606.7_1, ENST00000377543.3_1, ENST00000396522.6_1, ENST00000536201.5_1, ENST00000537163.5_1, ENST00000538267.5_1, ENST00000539760.5_3, ENST00000542054.5_1, ENST00000543235.5_1, ENST00000544248.1_1, ENST00000544500.5_1, ENST00000545319.1_1, ENST00000545788.1_1	METTL3	lncRNA, nonsense_mediated_decay, protein_coding, retained_intron	METTL3	9.45	9.38	9.09	11.01	342.856	-0.0823345	-0.25664	0.797456	0.919481
ENSG00000165821.12_6	7	7	[ENST00000450879.2_2, ENST00000537235.2_2, ENST00000541965.1_3, ENST00000546363.5_1, ENST00000611430.4_1, ENST00000613414.4_1, ENST00000614342.1_2]	chr14:21989230-22005350	-	-	5	16120	5366	0	5366	1	ENST00000450879.2_2, ENST00000537235.2_2, ENST00000541965.1_3, ENST00000546363.5_1, ENST00000611430.4_1, ENST00000613414.4_1, ENST00000614342.1_2	SALL2	protein_coding	SALL2	4.25	3.58	5.87	4.97	368.518	0.301114	0.962037	0.336031	0.598115
ENSG00000165828.15_4	2	2	[ENST00000433452.6_3, ENST00000463201.2_2]	chr10:135160871-135166187	+	-	5	5316	749	142	607	0.810414	ENST00000368554.8_4, ENST00000433452.6_3, ENST00000463201.2_2	PRAP1, ZNF511-PRAP1	protein_coding	ZNF511, PRAP1	0.12	0.24	0.11	0	1.47376	-2.06245	-0.498917	0.617838	NA
ENSG00000165832.6_3	2	2	[ENST00000298746.5_2, ENST00000485065.1_1]	chr10:116697953-116737435	+	-	8	39482	3599	119	3480	0.966935	ENST00000298746.5_2, ENST00000485065.1_1	TRUB1	lncRNA, protein_coding	TRUB1	4.64	4.33	1.71	1.9	154.336	-1.48388	-3.33585	0.000850378	0.00618102
ENSG00000165837.11_5	4	4	[ENST00000298738.2_1, ENST00000378977.2_1, ENST00000482992.1_1, ENST00000504261.5_1]	chr13:46108656-46189874	-	-	17	81218	2940	85	2855	0.971088	ENST00000298738.2_1, ENST00000378977.2_1, ENST00000482992.1_1, ENST00000504261.5_1	ERICH6B	lncRNA, protein_coding, retained_intron	FAM194B	0	0	0	0
ENSG00000165841.11_5	3	2	[ENST00000371321.9_3, ENST00000480405.2_1, ENST00000645461.1_1]	chr10:96522437-96615304	+	-	9	92867	6263	1655	4608	0.73575	ENST00000371321.9_3, ENST00000464755.1_1, ENST00000480405.2_1, ENST00000645461.1_1	AL583836.1, CYP2C19	nonsense_mediated_decay, protein_coding, retained_intron	CYP2C19	0	0	0.02	0
ENSG00000165861.14_3	9	8	[ENST00000318876.9_1, ENST00000394207.6_1, ENST00000553891.5_1, ENST00000554145.1_1, ENST00000554250.1_1, ENST00000555072.1_1, ENST00000556040.1_1, ENST00000556143.6_2, ENST00000556761.1_1]	chr14:73436158-73493839	-	-	13	57681	5225	166	5059	0.96823	ENST00000318876.9_1, ENST00000394207.6_1, ENST00000553891.5_1, ENST00000554145.1_1, ENST00000554250.1_1, ENST00000555072.1_1, ENST00000556040.1_1, ENST00000556143.6_2, ENST00000556761.1_1	ZFYVE1	lncRNA, protein_coding, retained_intron	ZFYVE1	3.08	2.81	5.99	4.41	276.967	0.636194	1.79271	0.0730188	0.222092
ENSG00000165863.17_3	4	4	[ENST00000369210.7_2, ENST00000467153.5_1, ENST00000588184.2_3, ENST00000588224.1_1]	chr10:118423206-118429775	-	-	6	6569	2411	393	2018	0.836997	ENST00000369210.7_2, ENST00000467153.5_1, ENST00000588184.2_3, ENST00000588224.1_1	C10orf82	protein_coding, retained_intron	C10orf82	2.25	2.01	2.65	3.16	65.9842	0.266512	0.41497	0.678164	0.86347
ENSG00000165868.14_4	7	7	[ENST00000369209.7_3, ENST00000434227.2_2, ENST00000453491.3_2, ENST00000468935.2_1, ENST00000480802.2_2, ENST00000481291.1_1, ENST00000635765.1_3]	chr10:118430702-118609747	-	-	18	179045	11834	2140	9694	0.819165	ENST00000369209.7_3, ENST00000434227.2_2, ENST00000453491.3_2, ENST00000468935.2_1, ENST00000480802.2_2, ENST00000481291.1_1, ENST00000635765.1_3	HSPA12A	lncRNA, protein_coding, retained_intron	HSPA12A	1.08	1.05	0.92	1.42	99.8145	-0.0688682	-0.127931	0.898203	0.961552
ENSG00000165874.13_4	2	2	[ENST00000475914.1_1, ENST00000497389.7_2]	chr10:46914471-46939143	+	-	7	24672	2065	56	2009	0.972881	ENST00000448647.2_1, ENST00000475914.1_1, ENST00000497389.7_2	RHEBP1, SHLD2P1	lncRNA, processed_pseudogene, transcribed_unprocessed_pseudogene		0.2	0.44	1.8	0.71	24.5256	1.74138	1.5697	0.116485	0.310192
ENSG00000165879.8_2	2	2	[ENST00000371021.4_1, ENST00000490980.1_1]	chr10:99079023-99081672	+	-	1	2649	2649	0	2649	1	ENST00000371021.4_1, ENST00000490980.1_1	FRAT1	lncRNA, protein_coding	FRAT1	2.92	2	3.01	3.1	124.592	0.170011	0.349362	0.726818	0.884202
ENSG00000165886.5_3	1	1	[ENST00000370664.4_2]	chr10:99258680-99330963	+	-	3	72283	1647	0	1647	1	ENST00000370664.4_2	UBTD1	protein_coding	UBTD1	8.4	7.48	10.06	10.98	279.443	0.23718	0.685611	0.492958	0.737969
ENSG00000165887.11_5	4	2	[ENST00000298808.9_1, ENST00000307518.9_4, ENST00000370655.5_4, ENST00000455090.1_2]	chr10:99332255-99343641	+	-	9	11386	1451	0	1451	1	ENST00000298808.9_1, ENST00000307518.9_4, ENST00000370655.5_4, ENST00000455090.1_2	ANKRD2	protein_coding	ANKRD2	0.44	0.08	0.07	0	3.58607	-2.99045	-1.03941	0.298615	NA
ENSG00000165891.16_5	7	6	[ENST00000322886.12_4, ENST00000416496.6_3, ENST00000547316.1_1, ENST00000550669.5_2, ENST00000551058.1_2, ENST00000551558.1_1, ENST00000552907.5_1]	chr12:77415027-77459349	-	-	14	44322	6291	0	6291	1	ENST00000322886.12_4, ENST00000416496.6_3, ENST00000547316.1_1, ENST00000550669.5_2, ENST00000551058.1_2, ENST00000551558.1_1, ENST00000552907.5_1	E2F7	nonsense_mediated_decay, protein_coding, retained_intron	E2F7	1.87	2.1	2.63	1.76	199.125	-0.0515216	-0.122464	0.902531	0.962707
ENSG00000165895.19_4	9	9	[ENST00000298815.13_2, ENST00000303130.4_2, ENST00000524649.1_1, ENST00000524892.7_2, ENST00000525558.1_1, ENST00000529406.5_1, ENST00000529535.1_1, ENST00000531183.1_1, ENST00000534060.5_1]	chr11:100558018-100864672	+	-	30	306654	9313	282	9031	0.96972	ENST00000298815.13_2, ENST00000303130.4_2, ENST00000524649.1_1, ENST00000524892.7_2, ENST00000525558.1_1, ENST00000529406.5_1, ENST00000529535.1_1, ENST00000531183.1_1, ENST00000534060.5_1	ARHGAP42	lncRNA, nonsense_mediated_decay, protein_coding, retained_intron	TMEM133, ARHGAP42	0.41	0.15	1.46	1.1	57.9543	2.16699	3.05821	0.00222665	0.0139648
ENSG00000165898.13_2	4	4	[ENST00000298818.12_1, ENST00000554924.1_1, ENST00000555139.1_1, ENST00000556816.5_1]	chr14:74960422-74963809	+	-	3	3387	3061	599	2462	0.804312	ENST00000298818.12_1, ENST00000554924.1_1, ENST00000555139.1_1, ENST00000556816.5_1	ISCA2	protein_coding, retained_intron	ISCA2	15.61	19.26	25.09	24.57	363.304	0.347234	1.07323	0.283168	0.542742
ENSG00000165899.11_5	9	7	[ENST00000298820.7_1, ENST00000458043.6_2, ENST00000546620.5_1, ENST00000547103.6_4, ENST00000550182.3_2, ENST00000551340.5_1, ENST00000642294.1_1, ENST00000643417.1_1, ENST00000646859.1_1]	chr12:80493316-80774659	+	-	66	281343	12278	2000	10278	0.837107	ENST00000298820.7_1, ENST00000458043.6_2, ENST00000546620.5_1, ENST00000547103.6_4, ENST00000550182.3_2, ENST00000551340.5_1, ENST00000642294.1_1, ENST00000643417.1_1, ENST00000646859.1_1	OTOGL	nonsense_mediated_decay, protein_coding, retained_intron	OTOGL	0.03	0.05	0.07	0.08	6.38375	0.611534	0.318904	0.7498	NA
ENSG00000165905.18_6	10	10	[ENST00000325468.9_1, ENST00000401752.6_2, ENST00000414027.2_1, ENST00000525609.5_1, ENST00000528236.5_1, ENST00000529052.5_1, ENST00000530437.5_1, ENST00000531526.5_1, ENST00000531847.1_1, ENST00000534410.1_1]	chr11:45943171-45950647	+	-	13	7476	3151	73	3078	0.976833	ENST00000325468.9_1, ENST00000401752.6_2, ENST00000414027.2_1, ENST00000525609.5_1, ENST00000528236.5_1, ENST00000529052.5_1, ENST00000530437.5_1, ENST00000531526.5_1, ENST00000531847.1_1, ENST00000534410.1_1	LARGE2	protein_coding, retained_intron	GYLTL1B	4.81	3.6	7.32	5.76	121.532	0.471493	0.967973	0.333058	0.594826
ENSG00000165912.16_4	11	10	[ENST00000298838.11_4, ENST00000524509.1_1, ENST00000525725.5_3, ENST00000528201.1_2, ENST00000528462.5_3, ENST00000530405.5_3, ENST00000530513.5_3, ENST00000531226.5_3, ENST00000532457.5_1, ENST00000533686.5_1, ENST00000539589.5_3]	chr11:47199072-47207994	-	-	14	8922	2755	0	2755	1	ENST00000298838.11_4, ENST00000524509.1_1, ENST00000525725.5_3, ENST00000528201.1_2, ENST00000528462.5_3, ENST00000530405.5_3, ENST00000530513.5_3, ENST00000531226.5_3, ENST00000532457.5_1, ENST00000533686.5_1, ENST00000539589.5_3	PACSIN3	nonsense_mediated_decay, protein_coding	PACSIN3	77.2	53.3	68.59	73.5	2048.17	-0.02379	-0.110062	0.91236	0.965972
ENSG00000165914.15_4	15	15	[ENST00000328459.11_2, ENST00000553948.1_1, ENST00000553972.5_1, ENST00000554462.1_3, ENST00000554654.5_1, ENST00000555005.5_1, ENST00000555239.5_1, ENST00000555894.5_1, ENST00000556490.5_1, ENST00000556749.1_1, ENST00000556960.1_1, ENST00000557059.1_1, ENST00000557187.1_1, ENST00000557292.1_1, ENST00000557766.1_3]	chr14:90990907-91282823	-	-	29	291916	21268	8487	12781	0.60095	ENST00000328459.11_2, ENST00000553948.1_1, ENST00000553972.5_1, ENST00000554462.1_3, ENST00000554654.5_1, ENST00000555005.5_1, ENST00000555239.5_1, ENST00000555894.5_1, ENST00000556490.5_1, ENST00000556749.1_1, ENST00000556960.1_1, ENST00000557059.1_1, ENST00000557187.1_1, ENST00000557292.1_1, ENST00000557766.1_3	TTC7B	lncRNA, nonsense_mediated_decay, protein_coding, retained_intron	TTC7B	16.17	16.31	59.71	52.58	1107.35	1.6154	6.89426	5.41471e-12	1.84825e-10
ENSG00000165915.14_3	13	13	[ENST00000354884.8_1, ENST00000362021.9_2, ENST00000524886.1_1, ENST00000524928.1_1, ENST00000526614.5_1, ENST00000527091.1_1, ENST00000527829.1_1, ENST00000528979.1_1, ENST00000529740.1_1, ENST00000531419.5_1, ENST00000531865.5_1, ENST00000531974.5_1, ENST00000533076.5_2]	chr11:47428682-47438047	+	-	8	9365	4579	422	4157	0.90784	ENST00000354884.8_1, ENST00000362021.9_2, ENST00000524886.1_1, ENST00000524928.1_1, ENST00000526614.5_1, ENST00000527091.1_1, ENST00000527829.1_1, ENST00000528979.1_1, ENST00000529740.1_1, ENST00000531419.5_1, ENST00000531865.5_1, ENST00000531974.5_1, ENST00000533076.5_2	SLC39A13	lncRNA, protein_coding	SLC39A13	6.13	5.03	8.76	7.43	259.308	0.370159	1.0394	0.29862	0.558877
ENSG00000165916.8_5	13	12	[ENST00000298852.7_2, ENST00000524447.6_4, ENST00000526993.1_5, ENST00000527906.5_2, ENST00000528362.1_1, ENST00000529500.1_1, ENST00000530651.5_4, ENST00000530887.5_4, ENST00000530912.5_1, ENST00000531051.6_4, ENST00000531653.5_1, ENST00000602866.5_2, ENST00000619920.4_2]	chr11:47440319-47448024	-	-	11	7705	2276	167	2109	0.926626	ENST00000298852.7_2, ENST00000524447.6_5, ENST00000526993.1_6, ENST00000527906.5_2, ENST00000528362.1_1, ENST00000529500.1_1, ENST00000530651.5_5, ENST00000530887.5_5, ENST00000530912.5_1, ENST00000531051.6_5, ENST00000531653.5_1, ENST00000602866.5_2, ENST00000619920.4_2	PSMC3	nonsense_mediated_decay, protein_coding, retained_intron	PSMC3	425.87	316.41	237.39	213.07	5789.58	-0.876813	-4.84322	1.27749e-06	1.90263e-05
ENSG00000165917.10_3	5	3	[ENST00000298854.7_2, ENST00000352508.7_1, ENST00000524487.5_1, ENST00000528356.1_1, ENST00000529341.1_1]	chr11:47459314-47470695	-	-	8	11381	1876	138	1738	0.926439	ENST00000298854.7_2, ENST00000352508.7_1, ENST00000524487.5_1, ENST00000528356.1_1, ENST00000529341.1_1	RAPSN	lncRNA, protein_coding	RAPSN	0	0	0	0.16	0.854431	2.7571	0.560572	0.57509	NA
ENSG00000165923.16_4	14	11	[ENST00000357610.7_1, ENST00000425363.2_1, ENST00000525123.6_2, ENST00000526331.5_1, ENST00000528244.5_1, ENST00000528609.5_2, ENST00000528632.5_1, ENST00000529154.5_1, ENST00000529712.5_1, ENST00000530577.5_1, ENST00000530969.1_2, ENST00000531835.1_1, ENST00000532595.5_2, ENST00000532835.1_1]	chr11:47681142-47736941	-	-	20	55799	5483	480	5003	0.912457	ENST00000357610.7_1, ENST00000425363.2_1, ENST00000525123.6_2, ENST00000526331.5_1, ENST00000528244.5_1, ENST00000528609.5_2, ENST00000528632.5_1, ENST00000529154.5_1, ENST00000529712.5_1, ENST00000530577.5_1, ENST00000530969.1_2, ENST00000531835.1_1, ENST00000532595.5_2, ENST00000532835.1_1	AGBL2	lncRNA, nonsense_mediated_decay, protein_coding, retained_intron	AGBL2	0.99	0.96	0.48	0.87	15.3634	-0.762648	-0.588	0.556532	NA
ENSG00000165929.13_4	7	6	[ENST00000340892.9_1, ENST00000360594.9_1, ENST00000435962.7_2, ENST00000554424.1_1, ENST00000555302.1_1, ENST00000556018.5_1, ENST00000556590.1_1]	chr14:92246089-92333880	-	-	14	87791	6152	364	5788	0.940832	ENST00000340892.9_1, ENST00000360594.9_1, ENST00000435962.7_2, ENST00000553676.1_5, ENST00000554424.1_1, ENST00000554560.5_5, ENST00000555302.1_1, ENST00000556018.5_1, ENST00000556590.1_1, ENST00000556661.5_5	CATSPERB, TC2N	lncRNA, protein_coding, retained_intron	CATSPERB, TC2N	18.79	20.33	13.67	18.43	736.119	-0.469636	-1.86269	0.0625058	0.19907
ENSG00000165934.12_2	5	5	[ENST00000298875.8_1, ENST00000553427.5_1, ENST00000554290.1_1, ENST00000555244.1_1, ENST00000556622.1_1]	chr14:92588280-92638489	+	-	16	50209	13595	6384	7211	0.530416	ENST00000298875.8_1, ENST00000553427.5_1, ENST00000554290.1_1, ENST00000555244.1_1, ENST00000556622.1_1	CPSF2	nonsense_mediated_decay, protein_coding, retained_intron	CPSF2	15.88	14.06	16.48	12.52	830.582	-0.22643	-0.904788	0.365577	0.629123
ENSG00000165935.9_5	6	5	[ENST00000298876.8_3, ENST00000416383.5_1, ENST00000535986.1_1, ENST00000538647.1_1, ENST00000541168.1_1, ENST00000543991.1_1]	chr12:27619742-27655118	+	-	9	35376	1978	142	1836	0.92821	ENST00000298876.8_3, ENST00000416383.5_1, ENST00000535986.1_1, ENST00000538647.1_1, ENST00000541168.1_1, ENST00000543991.1_1	SMCO2	lncRNA, protein_coding, retained_intron	C12orf70	0	0	0.17	0	0.60762	2.47814	0.502395	0.61539	NA
ENSG00000165943.5_3	2	2	[ENST00000298894.5_2, ENST00000556883.1_1]	chr14:93648543-93651268	-	-	2	2725	2529	1346	1183	0.467774	ENST00000298894.5_2, ENST00000556883.1_1	MOAP1	protein_coding	MOAP1	13.34	11.17	14.06	13.69	598.829	0.0148204	0.0557239	0.955562	0.983762
ENSG00000165948.11_5	13	11	[ENST00000393115.7_4, ENST00000553350.5_1, ENST00000553664.1_1, ENST00000554166.5_3, ENST00000554544.5_1, ENST00000554562.1_1, ENST00000555065.5_1, ENST00000555341.5_4, ENST00000555523.6_5, ENST00000556381.5_1, ENST00000557066.5_1, ENST00000557218.5_1, ENST00000557600.5_1]	chr14:94547646-94570192	+	-	10	22546	2356	1003	1353	0.574278	ENST00000393115.7_4, ENST00000553350.5_1, ENST00000553664.1_1, ENST00000554166.5_3, ENST00000554544.5_1, ENST00000554562.1_1, ENST00000555065.5_1, ENST00000555341.5_4, ENST00000555523.6_5, ENST00000556381.5_1, ENST00000557066.5_1, ENST00000557218.5_1, ENST00000557600.5_1	IFI27L1	lncRNA, protein_coding, retained_intron	IFI27L1	14.94	9.14	15.1	13.76	130.073	0.130423	0.272929	0.784908	0.913539
ENSG00000165949.12_5	15	13	[ENST00000555081.5_1, ENST00000555819.5_1, ENST00000557700.1_1, ENST00000611954.4_1, ENST00000612499.1_1, ENST00000612813.4_1, ENST00000614204.4_1, ENST00000614288.1_1, ENST00000614648.1_1, ENST00000616764.4_1, ENST00000618200.4_3, ENST00000618863.1_2, ENST00000620066.1_1, ENST00000620396.4_1, ENST00000621160.4_1]	chr14:94571181-94583035	+	-	10	11854	4138	758	3380	0.81682	ENST00000555081.5_1, ENST00000555819.5_1, ENST00000557700.1_1, ENST00000611954.4_1, ENST00000612499.1_1, ENST00000612813.4_1, ENST00000614204.4_1, ENST00000614288.1_1, ENST00000614648.1_1, ENST00000616764.4_1, ENST00000618200.4_3, ENST00000618863.1_2, ENST00000620066.1_1, ENST00000620396.4_1, ENST00000621160.4_1	IFI27	nonsense_mediated_decay, protein_coding, retained_intron	IFI27	0.1	0.46	0.55	0.12	4.49183	0.172202	0.0722298	0.942419	NA
ENSG00000165953.9_2	2	2	[ENST00000341228.2_1, ENST00000556881.5_1]	chr14:94953610-94984181	-	-	7	30571	2276	103	2173	0.954745	ENST00000341228.2_1, ENST00000556881.5_1	SERPINA12	protein_coding	SERPINA12	0	0	0	0
ENSG00000165959.12_4	9	9	[ENST00000298912.9_2, ENST00000553733.1_1, ENST00000555336.6_1, ENST00000555615.1_1, ENST00000556416.1_1, ENST00000556441.1_1, ENST00000556454.1_1, ENST00000557215.5_1, ENST00000557696.5_1]	chr14:95648276-95786245	-	-	16	137969	15703	2957	12746	0.811692	ENST00000298912.9_2, ENST00000553733.1_1, ENST00000555336.6_1, ENST00000555615.1_1, ENST00000556416.1_1, ENST00000556441.1_1, ENST00000556454.1_1, ENST00000556796.1_1, ENST00000557215.5_1, ENST00000557696.5_1	AL356017.1, CLMN	lncRNA, nonsense_mediated_decay, protein_coding, retained_intron	CLMN	12.1	12.19	65.35	49.36	2111.24	2.05578	9.26058	2.03317e-20	1.62063e-18
ENSG00000165966.15_3	5	5	[ENST00000298919.7_1, ENST00000402685.6_1, ENST00000539469.6_1, ENST00000548316.1_1, ENST00000649474.1_1]	chr12:41582249-41968526	+	-	13	386277	4723	0	4723	1	ENST00000298919.7_1, ENST00000402685.6_1, ENST00000539469.6_1, ENST00000548316.1_1, ENST00000649474.1_1	PDZRN4	protein_coding, retained_intron	PDZRN4	0	0	0	0
ENSG00000165970.11_2	3	3	[ENST00000298923.11_1, ENST00000525748.5_1, ENST00000528440.1_1]	chr11:20620945-20680831	+	-	17	59886	7114	0	7114	1	ENST00000298923.11_1, ENST00000525748.5_1, ENST00000528440.1_1	SLC6A5	lncRNA, nonsense_mediated_decay, protein_coding	SLC6A5	0	0	0	0
ENSG00000165972.13_5	8	8	[ENST00000344280.8_5, ENST00000546386.1_4, ENST00000546803.5_1, ENST00000546816.5_1, ENST00000546947.5_4, ENST00000548771.1_1, ENST00000549752.1_1, ENST00000549876.5_1]	chr12:96260825-96336413	-	-	18	75588	4957	2164	2793	0.563446	ENST00000344280.8_5, ENST00000546386.1_4, ENST00000546803.5_1, ENST00000546816.5_1, ENST00000546947.5_4, ENST00000548771.1_1, ENST00000549752.1_1, ENST00000549876.5_1	CCDC38	lncRNA, nonsense_mediated_decay, protein_coding, retained_intron	CCDC38	0	0.01	0.03	0	0.300795	0.66373	0.134714	0.892838	NA
ENSG00000165973.18_5	12	12	[ENST00000298925.9_2, ENST00000325319.9_4, ENST00000357134.9_2, ENST00000524738.1_1, ENST00000527873.5_1, ENST00000528046.5_1, ENST00000528495.1_1, ENST00000529218.5_1, ENST00000529595.1_1, ENST00000530672.1_1, ENST00000532434.5_1, ENST00000534263.1_1]	chr11:20691096-21597227	+	-	27	906131	5309	457	4852	0.91392	ENST00000298925.9_2, ENST00000325319.9_4, ENST00000357134.9_2, ENST00000524738.1_1, ENST00000525269.1_1, ENST00000527873.5_1, ENST00000528046.5_1, ENST00000528495.1_1, ENST00000529218.5_1, ENST00000529595.1_1, ENST00000530672.1_1, ENST00000532434.5_1, ENST00000534263.1_1	AC099730.1, NELL1	lncRNA, processed_pseudogene, protein_coding, retained_intron	NELL1	0	0	0	0
ENSG00000165983.14_2	5	4	[ENST00000298942.4_1, ENST00000378000.5_1, ENST00000423462.6_1, ENST00000485788.1_1, ENST00000535784.6_1]	chr10:16478941-16555744	+	-	6	76803	4003	134	3869	0.966525	ENST00000298942.4_1, ENST00000378000.5_1, ENST00000423462.6_1, ENST00000485788.1_1, ENST00000535784.6_1	PTER	lncRNA, protein_coding	PTER	1.86	2.21	0.73	1.38	88.7478	-1.17758	-2.05622	0.0397617	0.142007
ENSG00000165985.10_3	2	2	[ENST00000298943.4_2, ENST00000619991.1_1]	chr10:16555732-16563878	-	-	2	8146	2376	0	2376	1	ENST00000298943.4_2, ENST00000619991.1_1	C1QL3	protein_coding	C1QL3	0	0	0	0
ENSG00000165995.20_4	28	22	[ENST00000282343.13_2, ENST00000324631.12_2, ENST00000352115.10_1, ENST00000377315.5_2, ENST00000377319.8_3, ENST00000377328.5_1, ENST00000377329.9_2, ENST00000377331.8_3, ENST00000396576.6_2, ENST00000467034.1_1, ENST00000468177.1_1, ENST00000498816.1_1, ENST00000612134.4_1, ENST00000612743.1_1, ENST00000615785.4_1, ENST00000617363.4_1, ENST00000643096.2_2, ENST00000643330.1_1, ENST00000644004.1_1, ENST00000645287.1_1, ENST00000647168.2_2, ENST00000650685.1_1, ENST00000651330.1_1, ENST00000651468.1_1, ENST00000651896.1_1, ENST00000651928.1_1, ENST00000652391.1_1, ENST00000652478.1_1]	chr10:18429605-18832486	+	-	24	402881	10933	2766	8167	0.747004	ENST00000282343.13_2, ENST00000324631.12_2, ENST00000352115.10_1, ENST00000377315.5_2, ENST00000377319.8_3, ENST00000377328.5_1, ENST00000377329.9_2, ENST00000377331.8_3, ENST00000396576.6_2, ENST00000467034.1_1, ENST00000468177.1_1, ENST00000498816.1_1, ENST00000612134.4_1, ENST00000612743.1_1, ENST00000615785.4_1, ENST00000617363.4_1, ENST00000643096.2_2, ENST00000643330.1_1, ENST00000644004.1_1, ENST00000645287.1_1, ENST00000647168.2_2, ENST00000650685.1_1, ENST00000651330.1_1, ENST00000651468.1_1, ENST00000651896.1_1, ENST00000651928.1_1, ENST00000652391.1_2, ENST00000652478.1_1	CACNB2	lncRNA, nonsense_mediated_decay, protein_coding, retained_intron	CACNB2	0.07	0.15	0	0.1	4.52183	-2.17856	-0.852177	0.394116	NA
ENSG00000165996.14_4	6	5	[ENST00000326961.6_1, ENST00000361271.8_2, ENST00000466335.1_3, ENST00000471481.1_1, ENST00000498812.5_3, ENST00000632169.1_1]	chr10:17631030-17659373	-	-	6	28343	3854	969	2885	0.748573	ENST00000326961.6_1, ENST00000361271.8_2, ENST00000466335.1_3, ENST00000471481.1_1, ENST00000498812.5_3, ENST00000632169.1_1	HACD1	nonsense_mediated_decay, protein_coding, retained_intron	PTPLA	10.5	11.67	12.69	14.33	152.016	0.115598	0.260997	0.794095	0.918046
ENSG00000165997.5_3	1	1	[ENST00000377275.4_2]	chr10:18948359-18970568	+	-	6	22209	7170	0	7170	1	ENST00000377275.4_2	ARL5B	protein_coding	ARL5B	1.37	1.84	1.95	2.43	266.922	0.283745	0.800631	0.423346	0.679525
ENSG00000166002.2	5	5	[ENST00000298966.2, ENST00000525141.1, ENST00000526869.1, ENST00000527149.1, ENST00000529714.1]	chr11:93211637-93276674	-	-	5	65037	1223	0	1223	1	ENST00000298966.2, ENST00000525141.1, ENST00000526869.1, ENST00000527149.1, ENST00000529714.1	SMCO4	protein_coding	C11orf75	1.4	0.43	2.18	0.79	10.4571	0.584994	0.380726	0.703406	NA
ENSG00000166004.15_6	7	7	[ENST00000325212.11_4, ENST00000529185.1_4, ENST00000530425.1_5, ENST00000531404.1_5, ENST00000531622.1_1, ENST00000531700.5_3, ENST00000531877.1_4]	chr11:93394847-93463524	+	-	30	68677	9452	555	8897	0.941282	ENST00000325212.11_4, ENST00000529185.1_4, ENST00000530425.1_5, ENST00000531404.1_5, ENST00000531622.1_1, ENST00000531700.5_3, ENST00000531877.1_4	CEP295	lncRNA, protein_coding	KIAA1731	0.72	0.95	2.45	2.14	135.976	1.30712	2.7151	0.00662552	0.0345011
ENSG00000166006.13_3	10	9	[ENST00000298972.5_1, ENST00000350228.6_1, ENST00000393288.2_1, ENST00000540018.5_1, ENST00000546456.1_1, ENST00000548243.1_1, ENST00000548513.5_1, ENST00000549446.5_1, ENST00000550433.5_1, ENST00000647764.1_1]	chr12:75433856-75603648	-	-	10	169792	6472	116	6356	0.982077	ENST00000298972.5_1, ENST00000350228.6_1, ENST00000393288.2_1, ENST00000540018.5_1, ENST00000546456.1_1, ENST00000548243.1_1, ENST00000548513.5_1, ENST00000549446.5_1, ENST00000550433.5_1, ENST00000647764.1_1	KCNC2	lncRNA, nonsense_mediated_decay, protein_coding	KCNC2	0	0	0	0
ENSG00000166007.11_4	2	2	[ENST00000526016.1_1, ENST00000530412.1_1]	chr11:55059358-55065746	-	-	5	6388	1878	0	1878	1	ENST00000526016.1_1, ENST00000530412.1_1	TRIM51HP	lncRNA, transcribed_unprocessed_pseudogene		0	0	0	0
ENSG00000166008.5	5	4	[ENST00000298974.5, ENST00000439010.2, ENST00000519822.1, ENST00000522429.1, ENST00000523516.1]	chrX:148863583-148869397	+	-	5	5814	1934	0	1934	1	ENST00000298974.5, ENST00000439010.2, ENST00000519822.1, ENST00000522429.1, ENST00000523516.1	MAGEA9	protein_coding	MAGEA9	0	0	0	0
ENSG00000166012.16_3	22	21	[ENST00000323981.6_1, ENST00000393259.6_3, ENST00000448108.6_1, ENST00000525928.5_1, ENST00000526015.5_1, ENST00000527068.1_1, ENST00000527169.5_1, ENST00000527690.1_3, ENST00000528734.1_1, ENST00000529435.5_1, ENST00000529508.1_1, ENST00000529794.5_1, ENST00000529900.1_1, ENST00000530089.6_1, ENST00000530769.5_1, ENST00000532235.1_1, ENST00000532455.1_1, ENST00000533794.5_1, ENST00000534079.5_1, ENST00000534770.1_1, ENST00000540232.5_3, ENST00000546088.5_1]	chr11:93463113-93517557	-	-	7	54444	8420	789	7631	0.906295	ENST00000323981.6_1, ENST00000384072.1, ENST00000384107.1, ENST00000384384.1, ENST00000384416.1, ENST00000384574.1, ENST00000388090.1, ENST00000393259.6_3, ENST00000408243.1, ENST00000448108.6_1, ENST00000459342.1, ENST00000525928.5_1, ENST00000526015.5_1, ENST00000527068.1_1, ENST00000527169.5_1, ENST00000527690.1_3, ENST00000528734.1_1, ENST00000529435.5_1, ENST00000529508.1_1, ENST00000529794.5_1, ENST00000529900.1_1, ENST00000530089.6_1, ENST00000530769.5_1, ENST00000532235.1_1, ENST00000532455.1_1, ENST00000533794.5_1, ENST00000534079.5_1, ENST00000534770.1_1, ENST00000540232.5_3, ENST00000546088.5_1	MIR1304, SNORA1, SNORA18, SNORA25, SNORA32, SNORA40, SNORA8, SNORD5, TAF1D	lncRNA, miRNA, nonsense_mediated_decay, protein_coding, retained_intron, snoRNA	TAF1D	14.95	18.46	12.78	16.91	292.758	-0.347027	-1.01951	0.307959	0.56868
ENSG00000166013.11_4	1	1	[ENST00000532912.1_1]	chr11:89575164-89584138	+	-	5	8974	1720	0	1720	1	ENST00000532912.1_1	TRIM53BP	unprocessed_pseudogene		0	0	0	0
ENSG00000166016.6_4	2	2	[ENST00000435224.3_2, ENST00000530814.1_1]	chr11:34172533-34379557	-	-	18	207024	4976	0	4976	1	ENST00000435224.3_2, ENST00000530814.1_1	ABTB2	lncRNA, protein_coding	ABTB2	2.59	2.8	2.34	2.07	230.832	-0.462113	-1.21621	0.223904	0.473915
ENSG00000166024.13_3	6	4	[ENST00000298999.7_3, ENST00000314594.6_3, ENST00000370584.7_3, ENST00000370586.6_3, ENST00000612478.4_2, ENST00000613938.4_3]	chr10:99894380-100004654	+	-	12	110274	3571	148	3423	0.958555	ENST00000298999.7_3, ENST00000314594.6_3, ENST00000370584.7_3, ENST00000370586.6_3, ENST00000612478.4_2, ENST00000613938.4_3	R3HCC1L	protein_coding	R3HCC1L	5.08	3.35	8.05	6.46	220.492	0.634558	1.67109	0.0947045	0.268317
ENSG00000166025.18_4	5	5	[ENST00000299004.13_1, ENST00000317829.12_3, ENST00000433060.3_3, ENST00000537191.1_1, ENST00000539727.1_1]	chr11:94439596-94609913	+	-	17	170317	10030	521	9509	0.948056	ENST00000299004.13_1, ENST00000317829.12_3, ENST00000433060.3_3, ENST00000537191.1_1, ENST00000539727.1_1	AMOTL1	lncRNA, protein_coding, retained_intron	AMOTL1	6.85	5.13	6.56	5.39	1002.37	-0.163868	-0.707907	0.479003	0.725598
ENSG00000166033.13_4	3	3	[ENST00000368984.8_2, ENST00000420892.1_1, ENST00000648167.1_1]	chr10:124218066-124274423	+	-	10	56357	2250	0	2250	1	ENST00000368984.8_2, ENST00000420892.1_1, ENST00000648167.1_1	HTRA1	protein_coding	HTRA1	5.4	6.44	9.17	8.27	224.216	0.392503	1.01411	0.310529	0.570737
ENSG00000166035.11_4	7	5	[ENST00000299022.10_2, ENST00000356113.10_1, ENST00000414170.7_1, ENST00000433326.2_1, ENST00000559845.5_1, ENST00000560257.1_1, ENST00000560664.1_1]	chr15:58702767-58862043	+	-	12	159276	4992	1308	3684	0.737981	ENST00000299022.10_2, ENST00000356113.10_1, ENST00000414170.7_1, ENST00000433326.2_1, ENST00000559845.5_1, ENST00000560257.1_1, ENST00000560664.1_1	LIPC	protein_coding, retained_intron	LIPC	0	0	0	0
ENSG00000166037.11_5	16	15	[ENST00000325486.9_2, ENST00000325542.10_2, ENST00000535224.1_1, ENST00000535497.1_1, ENST00000536587.5_1, ENST00000537093.5_2, ENST00000537677.5_2, ENST00000538095.1_1, ENST00000538158.1_1, ENST00000538658.5_1, ENST00000539855.5_1, ENST00000540830.5_1, ENST00000541150.5_1, ENST00000541365.5_1, ENST00000541768.1_1, ENST00000544522.5_2]	chr11:95523128-95565857	+	-	14	42729	7101	1634	5467	0.769892	ENST00000325486.9_2, ENST00000325542.10_2, ENST00000535224.1_1, ENST00000535497.1_1, ENST00000536587.5_1, ENST00000537093.5_2, ENST00000537677.5_2, ENST00000538095.1_1, ENST00000538158.1_1, ENST00000538658.5_1, ENST00000539855.5_1, ENST00000540830.5_1, ENST00000541150.5_1, ENST00000541365.5_1, ENST00000541768.1_1, ENST00000544522.5_2	CEP57	lncRNA, nonsense_mediated_decay, protein_coding, retained_intron	CEP57	5.81	5.34	2.53	4.86	168.818	-0.835237	-1.86464	0.0622319	0.198286
ENSG00000166046.11_5	10	10	[ENST00000299045.8_2, ENST00000546625.5_1, ENST00000547153.5_1, ENST00000548428.1_1, ENST00000549906.5_1, ENST00000551228.1_3, ENST00000551802.5_1, ENST00000552690.1_1, ENST00000553098.5_1, ENST00000553143.5_1]	chr12:106695706-106740781	+	-	16	45075	6616	2472	4144	0.62636	ENST00000299045.8_2, ENST00000546625.5_1, ENST00000547153.5_1, ENST00000548428.1_1, ENST00000549906.5_1, ENST00000551228.1_3, ENST00000551802.5_1, ENST00000552690.1_1, ENST00000553098.5_1, ENST00000553143.5_1	TCP11L2	lncRNA, nonsense_mediated_decay, protein_coding	TCP11L2	0.83	1.42	0.64	1.49	42.2857	-0.329685	-0.414872	0.678235	0.863484
ENSG00000166049.11_4	2	2	[ENST00000370357.5_2, ENST00000464219.1_1]	chrX:150732146-150845211	+	-	15	113065	4376	229	4147	0.947669	ENST00000370357.5_2, ENST00000413236.1, ENST00000464219.1_1	PASD1, RP11-45D17.1	protein_coding, retained_intron, unprocessed_pseudogene	PASD1	0	0	0	0
ENSG00000166068.13_4	3	3	[ENST00000299084.9_2, ENST00000561205.1_1, ENST00000561317.1_3]	chr15:38545036-38649450	+	-	9	104414	7750	708	7042	0.908645	ENST00000299084.9_2, ENST00000561205.1_1, ENST00000561317.1_3	SPRED1	lncRNA, protein_coding	SPRED1	0.63	0.85	0.73	0.61	72.2259	-0.317082	-0.503337	0.614727	0.826452
ENSG00000166069.13_5	8	7	[ENST00000319669.4_3, ENST00000558148.5_4, ENST00000558158.5_2, ENST00000558625.5_3, ENST00000559502.5_3, ENST00000559813.5_1, ENST00000560653.5_1, ENST00000560841.5_4]	chr15:38214139-38259925	+	-	15	45786	5313	1002	4311	0.811406	ENST00000319669.4_3, ENST00000558148.5_4, ENST00000558158.5_2, ENST00000558625.5_3, ENST00000559502.5_3, ENST00000559813.5_1, ENST00000560653.5_1, ENST00000560841.5_4	TMCO5A	nonsense_mediated_decay, protein_coding, retained_intron	TMCO5A	0	0	0	0
ENSG00000166073.10_3	5	5	[ENST00000299092.3_1, ENST00000543580.7_1, ENST00000558041.5_1, ENST00000560729.1_1, ENST00000561100.1_3]	chr15:40091232-40213093	-	-	9	121861	5119	164	4955	0.967962	ENST00000299092.3_1, ENST00000543580.7_1, ENST00000558041.5_1, ENST00000558616.1_1, ENST00000560729.1_1, ENST00000561100.1_3	AC023908.2, GPR176	lncRNA, protein_coding	GPR176	1.5	1.47	1.16	1.3	95.9943	-0.439303	-0.811151	0.417279	0.674005
ENSG00000166086.12_3	8	6	[ENST00000299106.8_2, ENST00000441717.3_2, ENST00000524969.5_1, ENST00000531302.5_1, ENST00000532165.1_1, ENST00000532252.5_1, ENST00000533711.1_1, ENST00000534549.5_1]	chr11:133938819-134021896	+	-	12	83077	5451	324	5127	0.940561	ENST00000299106.8_2, ENST00000441717.3_2, ENST00000524969.5_1, ENST00000531302.5_1, ENST00000532165.1_1, ENST00000532252.5_1, ENST00000533711.1_1, ENST00000534549.5_1	JAM3	lncRNA, nonsense_mediated_decay, protein_coding, retained_intron	JAM3	0	0	0	0
ENSG00000166090.8_2	2	2	[ENST00000329715.2_1, ENST00000397242.2_1]	chr14:23842017-23845612	+	-	2	3595	1367	0	1367	1	ENST00000329715.2_1, ENST00000397242.2_1	IL25	protein_coding	IL25	0	0	0	0
ENSG00000166091.21_4	9	8	[ENST00000339180.9_2, ENST00000342473.8_1, ENST00000359320.7_1, ENST00000382809.2_1, ENST00000397227.7_1, ENST00000553750.1_1, ENST00000555487.1_1, ENST00000555731.5_1, ENST00000649278.1_2]	chr14:23845981-23848981	+	-	3	3000	2910	66	2844	0.97732	ENST00000339180.9_2, ENST00000342473.8_1, ENST00000359320.7_1, ENST00000382809.2_1, ENST00000397227.7_1, ENST00000553750.1_1, ENST00000555487.1_1, ENST00000555731.5_1, ENST00000649278.1_2	CMTM5	protein_coding, retained_intron	CMTM5	0	0	0	0
ENSG00000166104.15_5	4	4	[ENST00000561706.5_1, ENST00000562306.6_2, ENST00000563606.1_1, ENST00000570077.1_1]	chr15:62520094-62545434	-	-	26	25340	3896	166	3730	0.957392	ENST00000561706.5_1, ENST00000562306.6_2, ENST00000563606.1_1, ENST00000570077.1_1	AC126323.1	lncRNA, transcribed_unprocessed_pseudogene		0	0	0	0
ENSG00000166105.16_4	8	7	[ENST00000389887.9_1, ENST00000410100.6_1, ENST00000431683.7_2, ENST00000455971.6_2, ENST00000467068.1_1, ENST00000486034.5_1, ENST00000498012.5_1, ENST00000532985.1_1]	chr11:134144138-134189458	+	-	18	45320	8945	2139	6806	0.760872	ENST00000389887.9_1, ENST00000410100.6_1, ENST00000431683.7_2, ENST00000455971.6_2, ENST00000467068.1_1, ENST00000486034.5_1, ENST00000498012.5_1, ENST00000532985.1_1	GLB1L3	nonsense_mediated_decay, protein_coding, retained_intron	GLB1L3	0	0	0	0.17	1.59328	3.4316	0.705195	0.480689	NA
ENSG00000166106.3_2	1	1	[ENST00000299164.3_1]	chr11:130318868-130346536	+	-	8	27668	5673	0	5673	1	ENST00000299164.3_1	ADAMTS15	protein_coding	ADAMTS15	0.01	0.01	0	0	0.591594	-2.30515	-0.474159	0.635387	NA
ENSG00000166111.9_3	5	5	[ENST00000546618.2_1, ENST00000548229.2_1, ENST00000550436.4_1, ENST00000551211.1_1, ENST00000610966.4_1]	chr12:109301516-109459045	-	-	15	157529	7109	1649	5460	0.768041	ENST00000546618.2_1, ENST00000548229.2_1, ENST00000550436.4_1, ENST00000551211.1_1, ENST00000551683.2_1, ENST00000610966.4_1	AC190387.1, SVOP	TEC, nonsense_mediated_decay, protein_coding, retained_intron	SVOP	0.07	0.06	0.2	0.17	16.3883	1.27993	1.03346	0.301387	NA
ENSG00000166118.8_3	2	2	[ENST00000299140.8_2, ENST00000532889.1_1]	chr11:133710525-133715433	-	-	7	4908	898	0	898	1	ENST00000299140.8_2, ENST00000532889.1_1	SPATA19	protein_coding	SPATA19	0	0	0	0
ENSG00000166123.14_4	5	5	[ENST00000340124.9_2, ENST00000440783.2_1, ENST00000562132.5_3, ENST00000562801.5_1, ENST00000569193.1_1]	chr16:46918273-46965201	+	-	13	46928	6362	401	5961	0.93697	ENST00000340124.9_2, ENST00000440783.2_1, ENST00000562132.5_4, ENST00000562801.5_1, ENST00000569193.1_1	GPT2	protein_coding, retained_intron	GPT2	13.09	12.92	20.46	13.19	811.736	0.167879	0.613905	0.539278	0.77199
ENSG00000166126.10_5	7	7	[ENST00000299155.9_2, ENST00000541086.5_1, ENST00000558590.1_1, ENST00000559442.1_1, ENST00000559507.1_1, ENST00000559525.1_4, ENST00000559789.1_2]	chr14:103388992-103399933	+	-	13	10941	4646	0	4646	1	ENST00000299155.9_2, ENST00000541086.5_1, ENST00000558590.1_1, ENST00000559442.1_1, ENST00000559507.1_1, ENST00000559525.1_4, ENST00000559789.1_2	AMN	protein_coding, retained_intron	AMN	0.05	0	0.18	0	1.79854	1.22057	0.297536	0.766058	NA
ENSG00000166128.13_3	5	4	[ENST00000321437.9_2, ENST00000558119.5_1, ENST00000558990.5_1, ENST00000559006.1_1, ENST00000559927.1_1]	chr15:63481758-63559975	+	-	11	78217	5103	70	5033	0.986283	ENST00000321437.9_2, ENST00000558119.5_1, ENST00000558990.5_1, ENST00000559006.1_1, ENST00000559927.1_1	RAB8B	nonsense_mediated_decay, protein_coding	RAB8B	4.22	4.82	2.72	3.1	135.849	-0.804871	-1.72727	0.084119	0.246182
ENSG00000166130.15_4	3	3	[ENST00000299157.5_4, ENST00000342502.6_3, ENST00000393042.3_1]	chr12:99007182-99038891	-	-	4	31709	4163	918	3245	0.779486	ENST00000299157.5_4, ENST00000342502.6_3, ENST00000393042.3_1	IKBIP	protein_coding	IKBIP	3.76	3.35	1.55	3.31	133.489	-0.809988	-1.61499	0.106312	0.291816
ENSG00000166133.18_3	3	3	[ENST00000315616.12_2, ENST00000559271.1_1, ENST00000616318.1_2]	chr15:40861497-40867148	+	-	3	5651	2489	459	2030	0.815589	ENST00000315616.12_2, ENST00000559271.1_1, ENST00000616318.1_3	RPUSD2	protein_coding	RPUSD2	4.32	3.27	5.94	5.09	166.732	0.380331	0.894985	0.370795	0.634505
ENSG00000166135.14_3	5	5	[ENST00000299163.7_2, ENST00000478787.1_1, ENST00000526476.5_1, ENST00000528044.1_1, ENST00000533589.6_1]	chr10:102288828-102319755	+	-	9	30927	13894	2866	11028	0.793724	ENST00000299163.7_2, ENST00000478787.1_1, ENST00000526476.5_1, ENST00000528044.1_1, ENST00000533589.6_1	HIF1AN	lncRNA, nonsense_mediated_decay, protein_coding, retained_intron	HIF1AN	14.98	12.18	8.06	10.59	1087.1	-0.71858	-2.95239	0.00315328	0.0186685
ENSG00000166136.16_4	9	8	[ENST00000299166.9_2, ENST00000370320.4_1, ENST00000370322.5_1, ENST00000464651.1_1, ENST00000466088.5_1, ENST00000528425.5_1, ENST00000529437.1_1, ENST00000531189.1_1, ENST00000531418.5_1]	chr10:102283496-102289757	-	-	6	6261	1999	0	1999	1	ENST00000299166.9_2, ENST00000370320.4_1, ENST00000370322.5_1, ENST00000464651.1_1, ENST00000466088.5_1, ENST00000527595.5_1, ENST00000528174.5_1, ENST00000528425.5_1, ENST00000529437.1_1, ENST00000529568.5_1, ENST00000531189.1_1, ENST00000531418.5_1, ENST00000533549.1_1, ENST00000557395.5_4	AL133352.1, NDUFB8	nonsense_mediated_decay, protein_coding, retained_intron	NDUFB8, SEC31B	97.78	86.74	124.54	129.06	1181.52	0.290828	1.30466	0.192009	0.431228
ENSG00000166140.17_2	16	15	[ENST00000299173.14_1, ENST00000336455.9_1, ENST00000355341.8_1, ENST00000560078.1_1, ENST00000561617.1_1, ENST00000561768.5_1, ENST00000563497.1_1, ENST00000563530.1_1, ENST00000564258.5_1, ENST00000566407.5_1, ENST00000566767.1_1, ENST00000567756.5_1, ENST00000568062.5_1, ENST00000569057.5_1, ENST00000570108.5_1, ENST00000570162.1_1]	chr15:41099283-41107282	+	-	8	7999	4779	433	4346	0.909395	ENST00000299173.14_1, ENST00000336455.9_1, ENST00000355341.8_1, ENST00000560078.1_1, ENST00000561617.1_1, ENST00000561768.5_1, ENST00000563497.1_1, ENST00000563530.1_1, ENST00000564258.5_1, ENST00000566407.5_1, ENST00000566767.1_1, ENST00000567756.5_1, ENST00000568062.5_1, ENST00000569057.5_1, ENST00000570108.5_1, ENST00000570162.1_1	ZFYVE19	lncRNA, nonsense_mediated_decay, protein_coding, retained_intron	ZFYVE19	70.45	49.28	62.81	64.97	1301.03	-0.0538636	-0.235709	0.813658	0.926519
ENSG00000166143.9_2	2	1	[ENST00000299174.9_1, ENST00000427255.2_1]	chr15:41107642-41120907	-	-	5	13265	873	116	757	0.867125	ENST00000299174.9_1, ENST00000427255.2_1	PPP1R14D	protein_coding	PPP1R14D	0	0	0	0
ENSG00000166145.14_3	11	10	[ENST00000344051.8_1, ENST00000562057.5_1, ENST00000563135.5_1, ENST00000563656.5_1, ENST00000564375.5_1, ENST00000566642.1_1, ENST00000566928.5_1, ENST00000568200.1_1, ENST00000568580.5_1, ENST00000568823.5_2, ENST00000569589.1_2]	chr15:41136215-41150405	+	-	10	14190	3542	0	3542	1	ENST00000344051.8_1, ENST00000562057.5_1, ENST00000563135.5_1, ENST00000563656.5_1, ENST00000564375.5_1, ENST00000566642.1_1, ENST00000566928.5_1, ENST00000568200.1_1, ENST00000568580.5_1, ENST00000568823.5_2, ENST00000569589.1_2	SPINT1	protein_coding, retained_intron	SPINT1	107.44	104.64	101.08	106.86	3250.57	-0.198898	-1.05043	0.29352	0.553637
ENSG00000166147.13_3	8	8	[ENST00000316623.9_1, ENST00000537463.6_1, ENST00000558230.1_1, ENST00000559133.5_3, ENST00000560355.1_1, ENST00000560720.1_1, ENST00000560820.1_1, ENST00000561429.1_1]	chr15:48700502-48938046	-	-	68	237544	16057	750	15307	0.953291	ENST00000316623.9_1, ENST00000537463.6_1, ENST00000558230.1_1, ENST00000559133.5_3, ENST00000560355.1_1, ENST00000560720.1_1, ENST00000560820.1_1, ENST00000561429.1_1	FBN1	lncRNA, nonsense_mediated_decay, protein_coding, retained_intron	FBN1	0.14	0.06	0.01	0.16	6.40386	-0.892808	-0.435181	0.663431	NA
ENSG00000166148.3_2	2	2	[ENST00000299178.3_1, ENST00000550940.1_1]	chr12:63536538-63544722	-	-	2	8184	5963	437	5526	0.926715	ENST00000299178.3_1, ENST00000550940.1_1	AVPR1A	protein_coding	AVPR1A	0	0	0	0
ENSG00000166152.3_2	1	1	[ENST00000299191.3_1]	chr16:49407733-49433342	+	-	5	25609	1068	0	1068	1	ENST00000299191.3_1	C16orf78	protein_coding	C16orf78	0	0	0	0
ENSG00000166153.16_5	10	5	[ENST00000299185.12_1, ENST00000378244.6_1, ENST00000416321.5_2, ENST00000547823.1_1, ENST00000548313.5_4, ENST00000549100.5_1, ENST00000549249.5_2, ENST00000549341.1_1, ENST00000550587.5_4, ENST00000551642.1_2]	chr12:100597446-100660857	-	-	13	63411	3118	597	2521	0.808531	ENST00000299185.12_1, ENST00000378244.6_1, ENST00000416321.5_2, ENST00000547823.1_1, ENST00000548313.5_4, ENST00000549100.5_1, ENST00000549249.5_2, ENST00000549341.1_1, ENST00000550587.5_4, ENST00000551642.1_2	DEPDC4	lncRNA, nonsense_mediated_decay, protein_coding	DEPDC4	1.37	1.85	0.81	1.52	31.7129	-0.695204	-0.761549	0.446329	0.699382
ENSG00000166157.12	6	4	[ENST00000298232.7, ENST00000328758.5, ENST00000342420.5, ENST00000361285.4, ENST00000415664.2, ENST00000447568.2]	chr21:10906200-11029719	-	-	35	123519	4194	0	4194	1	ENST00000298232.7, ENST00000328758.5, ENST00000342420.5, ENST00000361285.4, ENST00000415664.2, ENST00000447568.2, ENST00000470054.5_2, ENST00000496773.1_1, ENST00000612267.1_1	AF254983.1, BAGE2, TPTE	lncRNA, processed_transcript, protein_coding, transcribed_unprocessed_pseudogene	TPTE	0.46	0.84	0.54	0.58	28.459	-0.310081	-0.321341	0.747952	0.89611
ENSG00000166159.11_4	12	11	[ENST00000299194.6_2, ENST00000535041.5_1, ENST00000539859.1_1, ENST00000540378.1_1, ENST00000542529.5_1, ENST00000543694.1_1, ENST00000543730.1_1, ENST00000543818.5_1, ENST00000544489.5_1, ENST00000545157.1_1, ENST00000546157.1_1, ENST00000546167.5_3]	chr12:1929432-1945919	+	-	7	16487	4278	0	4278	1	ENST00000299194.6_2, ENST00000535041.5_1, ENST00000539859.1_1, ENST00000540378.1_1, ENST00000542529.5_1, ENST00000543694.1_1, ENST00000543730.1_1, ENST00000543818.5_1, ENST00000544489.5_1, ENST00000545157.1_1, ENST00000546157.1_1, ENST00000546167.5_3	LRTM2	lncRNA, protein_coding	LRTM2	0.01	0.01	0	0	0.288875	-0.858466	-0.175474	0.860707	NA
ENSG00000166160.9_3	3	3	[ENST00000369929.8_1, ENST00000430419.1_2, ENST00000488220.1_1]	chrX:153485224-153498755	+	-	6	13531	1261	0	1261	1	ENST00000369929.8_1, ENST00000430419.1_3, ENST00000488220.1_1, ENST00000599405.3_2	OPN1MW2, OPN1MW3	lncRNA, protein_coding	OPN1MW2	0	0	0	0
ENSG00000166164.15_4	7	6	[ENST00000394688.7_1, ENST00000394689.2_1, ENST00000401491.7_1, ENST00000475877.5_1, ENST00000562383.6_3, ENST00000567826.1_1, ENST00000569774.6_2]	chr16:50347397-50402845	-	-	19	55448	8492	858	7634	0.898964	ENST00000394688.7_1, ENST00000394689.2_1, ENST00000401491.7_1, ENST00000475877.5_1, ENST00000562383.6_4, ENST00000567826.1_1, ENST00000569774.6_2	BRD7	lncRNA, protein_coding, retained_intron	BRD7	24.88	21.27	18.46	22.5	730.185	-0.344373	-1.33413	0.182162	0.417188
ENSG00000166165.13_4	17	13	[ENST00000348956.7_2, ENST00000553528.5_1, ENST00000553610.5_2, ENST00000553652.5_1, ENST00000553878.5_2, ENST00000553994.1_1, ENST00000554282.5_1, ENST00000554426.5_1, ENST00000554705.5_1, ENST00000554989.1_2, ENST00000555039.1_2, ENST00000555366.1_1, ENST00000555659.5_1, ENST00000555770.1_1, ENST00000557287.1_1, ENST00000557530.1_2, ENST00000557569.1_1]	chr14:103986003-103989170	-	-	6	3167	2383	0	2383	1	ENST00000348956.7_2, ENST00000553528.5_1, ENST00000553610.5_2, ENST00000553652.5_1, ENST00000553878.5_2, ENST00000553994.1_1, ENST00000554282.5_1, ENST00000554426.5_1, ENST00000554705.5_1, ENST00000554989.1_2, ENST00000555039.1_2, ENST00000555366.1_1, ENST00000555659.5_1, ENST00000555770.1_1, ENST00000557287.1_1, ENST00000557530.1_2, ENST00000557569.1_1	CKB	nonsense_mediated_decay, protein_coding, retained_intron	CKB	70.15	64.74	94.54	90.15	1057.78	0.28408	1.24034	0.214851	0.461972
ENSG00000166166.13_3	2	2	[ENST00000299202.4_1, ENST00000389749.9_2]	chr14:103995532-104003410	+	-	4	7878	3217	0	3217	1	ENST00000299202.4_1, ENST00000389749.9_2	TRMT61A	protein_coding	TRMT61A	12.97	10.34	18.19	14.23	854.717	0.30489	1.25712	0.20871	0.453599
ENSG00000166167.18_4	7	7	[ENST00000370183.2_1, ENST00000370187.8_2, ENST00000393441.8_3, ENST00000408038.6_1, ENST00000465182.1_1, ENST00000475200.5_1, ENST00000493877.1_1]	chr10:103113789-103317078	+	-	17	203289	6613	67	6546	0.989868	ENST00000370183.2_1, ENST00000370187.8_2, ENST00000393441.8_3, ENST00000408038.6_1, ENST00000465182.1_1, ENST00000475200.5_1, ENST00000493877.1_1	BTRC	lncRNA, protein_coding	BTRC	4.44	3.13	2.36	2.69	302.738	-0.733748	-2.11572	0.0343688	0.126843
ENSG00000166169.17_4	17	16	[ENST00000299206.8_2, ENST00000339310.7_1, ENST00000370162.8_2, ENST00000370168.7_1, ENST00000370169.5_1, ENST00000370172.5_1, ENST00000413344.5_1, ENST00000415897.5_4, ENST00000426919.5_1, ENST00000429502.1_3, ENST00000430045.1_2, ENST00000454524.1_1, ENST00000461587.1_1, ENST00000463515.1_1, ENST00000470140.5_1, ENST00000485369.5_1, ENST00000628479.2_1]	chr10:103338638-103348027	-	-	9	9389	5420	429	4991	0.920849	ENST00000299206.8_2, ENST00000339310.7_1, ENST00000370162.8_2, ENST00000370168.7_1, ENST00000370169.5_1, ENST00000370172.5_1, ENST00000413344.5_1, ENST00000415897.5_5, ENST00000426919.5_1, ENST00000429502.1_4, ENST00000430045.1_2, ENST00000454524.1_2, ENST00000461587.1_1, ENST00000463515.1_1, ENST00000470140.5_1, ENST00000485369.5_1, ENST00000628479.2_1	POLL	lncRNA, protein_coding	POLL	12.22	10.5	17.95	18	574.866	0.495658	1.84118	0.0655948	0.20615
ENSG00000166170.9_2	4	4	[ENST00000299204.4_1, ENST00000337322.4_1, ENST00000445922.2_1, ENST00000557666.1_1]	chr14:104022880-104029168	-	-	3	6288	5271	299	4972	0.943275	ENST00000299204.4_1, ENST00000337322.4_1, ENST00000445922.2_1, ENST00000557666.1_1	BAG5	protein_coding	BAG5	17.81	13.82	13.91	15.58	1222.04	-0.262307	-1.14265	0.253185	0.508723
ENSG00000166171.13_3	6	6	[ENST00000370147.5_2, ENST00000370151.9_2, ENST00000434727.1_1, ENST00000470165.1_1, ENST00000475443.1_1, ENST00000626968.2_2]	chr10:103330316-103369419	+	-	11	39103	1691	0	1691	1	ENST00000370147.5_2, ENST00000370151.9_2, ENST00000434727.1_1, ENST00000470165.1_1, ENST00000475443.1_1, ENST00000626968.2_2	DPCD	lncRNA, protein_coding	DPCD	29.92	22.5	26.84	26.46	319.92	-0.131399	-0.397592	0.690931	0.868182
ENSG00000166173.10_3	5	5	[ENST00000299213.9_1, ENST00000344870.4_1, ENST00000559140.2_2, ENST00000559316.2_1, ENST00000560052.1_1]	chr15:71121468-71146498	-	-	5	25030	5554	1734	3820	0.687793	ENST00000299213.9_1, ENST00000344870.4_1, ENST00000559140.2_2, ENST00000559316.2_1, ENST00000560052.1_1	LARP6	lncRNA, protein_coding	LARP6	4.74	5.22	8.48	4.87	94.5271	0.194255	0.339807	0.734002	0.888952
ENSG00000166181.13_5	11	11	[ENST00000378852.7_2, ENST00000420461.6_1, ENST00000455725.6_1, ENST00000526394.1_2, ENST00000529334.1_1, ENST00000529932.1_1, ENST00000530300.1_1, ENST00000531273.6_3, ENST00000532267.1_1, ENST00000534600.5_1, ENST00000534695.5_1]	chr11:43333512-43366079	+	-	17	32567	4651	0	4651	1	ENST00000378852.7_2, ENST00000420461.6_1, ENST00000455725.6_1, ENST00000526394.1_2, ENST00000529334.1_1, ENST00000529932.1_1, ENST00000530300.1_1, ENST00000531273.6_3, ENST00000532267.1_1, ENST00000534600.5_1, ENST00000534695.5_1	API5	lncRNA, protein_coding, retained_intron	API5	14.76	13.92	27.53	20.24	998.676	0.549999	2.23158	0.025643	0.10136
ENSG00000166183.16_4	9	9	[ENST00000546892.6_1, ENST00000548372.5_1, ENST00000549809.5_1, ENST00000550583.1_2, ENST00000551170.1_3, ENST00000551177.6_3, ENST00000551871.1_1, ENST00000552126.1_1, ENST00000556267.1_1]	chr14:104552022-104581919	+	-	16	29897	6119	524	5595	0.914365	ENST00000546892.6_1, ENST00000548372.5_1, ENST00000549809.5_1, ENST00000550583.1_3, ENST00000551170.1_4, ENST00000551177.6_3, ENST00000551871.1_1, ENST00000552126.1_1, ENST00000556267.1_1	ASPG	lncRNA, protein_coding, retained_intron	ASPG	0.74	0	0	0	2.69825	-3.10065	-0.801007	0.423127	NA
ENSG00000166188.2_3	2	2	[ENST00000299237.2_1, ENST00000562909.1_1]	chr16:58028571-58034357	-	-	3	5786	4274	0	4274	1	ENST00000299237.2_1, ENST00000562909.1_1	ZNF319	protein_coding	ZNF319	1.8	1.06	1.65	1.12	79.9029	-0.194688	-0.331182	0.740507	0.893288
ENSG00000166189.7_2	1	1	[ENST00000299238.6_1]	chr10:103825146-103827795	+	-	1	2649	2649	0	2649	1	ENST00000299238.6_1	HPS6	protein_coding	HPS6	6.59	5.42	9.35	10.04	391.7	0.526238	1.71172	0.0869481	0.251996
ENSG00000166192.15_5	5	5	[ENST00000340912.6_2, ENST00000542035.2_1, ENST00000564082.1_1, ENST00000564863.5_3, ENST00000567794.5_3]	chr15:72406598-72436033	+	-	5	29435	4982	516	4466	0.896427	ENST00000340912.6_2, ENST00000542035.2_1, ENST00000564082.1_1, ENST00000564863.5_3, ENST00000567794.5_3	SENP8	protein_coding	SENP8	1.47	1.33	1.42	1.11	49.0034	-0.343665	-0.463948	0.642685	0.843823
ENSG00000166197.16_4	9	7	[ENST00000370007.5_2, ENST00000405356.5_2, ENST00000461421.5_2, ENST00000464969.6_1, ENST00000476468.5_2, ENST00000477977.1_1, ENST00000488254.6_2, ENST00000603946.5_1, ENST00000605788.5_1]	chr10:103911932-103923628	+	-	13	11696	3970	173	3797	0.956423	ENST00000370007.5_3, ENST00000405356.5_2, ENST00000461421.5_3, ENST00000464969.6_1, ENST00000476468.5_3, ENST00000477977.1_1, ENST00000488254.6_2, ENST00000603946.5_1, ENST00000605788.5_1	NOLC1	lncRNA, nonsense_mediated_decay, protein_coding	NOLC1	51.23	37.83	38.27	33.13	2004.74	-0.476065	-2.35404	0.0185706	0.0785548
ENSG00000166199.13_4	12	11	[ENST00000302708.9_2, ENST00000524742.5_1, ENST00000527029.1_1, ENST00000529366.5_1, ENST00000529434.1_1, ENST00000530754.5_1, ENST00000530803.5_1, ENST00000532129.1_1, ENST00000532410.1_1, ENST00000532962.5_1, ENST00000533200.5_1, ENST00000534171.5_1]	chr11:43902360-43941824	+	-	12	39464	2380	440	1940	0.815126	ENST00000302708.9_2, ENST00000524742.5_1, ENST00000527029.1_1, ENST00000529366.5_1, ENST00000529434.1_1, ENST00000530754.5_1, ENST00000530803.5_1, ENST00000532129.1_1, ENST00000532410.1_1, ENST00000532962.5_1, ENST00000533200.5_1, ENST00000534171.5_1, ENST00000534767.1_1	ALKBH3, SEC14L1P1	lncRNA, nonsense_mediated_decay, processed_pseudogene, protein_coding, retained_intron	ALKBH3	12.4	14.39	15.74	14.29	220.414	-0.00338039	-0.00870819	0.993052	0.997878
ENSG00000166200.15_4	8	6	[ENST00000299259.10_2, ENST00000388901.10_3, ENST00000542928.5_1, ENST00000558545.1_1, ENST00000558843.5_1, ENST00000559016.1_1, ENST00000560240.5_1, ENST00000561248.1_1]	chr15:49398264-49447858	-	-	15	49594	7511	1163	6348	0.84516	ENST00000299259.10_2, ENST00000388901.10_3, ENST00000542928.5_1, ENST00000558545.1_1, ENST00000558843.5_1, ENST00000559016.1_1, ENST00000560240.5_1, ENST00000561248.1_1	COPS2	nonsense_mediated_decay, protein_coding, retained_intron	COPS2	16.4	17.69	16.58	18.45	666.176	-0.131665	-0.50966	0.61029	0.823873
ENSG00000166206.15_5	26	25	[ENST00000299267.8_1, ENST00000311550.10_2, ENST00000400188.7_2, ENST00000541819.6_1, ENST00000545868.4_2, ENST00000554556.5_1, ENST00000554722.1_1, ENST00000555094.5_1, ENST00000555632.5_1, ENST00000556166.2_1, ENST00000556636.5_1, ENST00000557641.5_1, ENST00000557765.1_1, ENST00000621499.1_1, ENST00000622697.4_1, ENST00000628124.2_1, ENST00000635832.1_1, ENST00000635994.1_1, ENST00000636466.1_2, ENST00000636512.1_1, ENST00000636690.1_1, ENST00000637226.1_1, ENST00000637293.1_1, ENST00000637893.1_1, ENST00000638099.1_1, ENST00000638149.1_1]	chr15:26788692-27184686	-	-	34	395994	13886	2894	10992	0.791589	ENST00000299267.8_1, ENST00000311550.10_2, ENST00000400188.7_2, ENST00000541819.6_1, ENST00000545868.4_2, ENST00000554556.5_1, ENST00000554722.1_1, ENST00000555094.5_1, ENST00000555632.5_1, ENST00000556166.2_1, ENST00000556636.5_1, ENST00000557641.5_1, ENST00000557765.1_1, ENST00000621499.1_1, ENST00000622697.4_1, ENST00000628124.2_1, ENST00000635832.1_1, ENST00000635994.1_1, ENST00000636466.1_2, ENST00000636512.1_1, ENST00000636690.1_1, ENST00000637226.1_1, ENST00000637293.1_1, ENST00000637893.1_1, ENST00000638099.1_1, ENST00000638149.1_1	GABRB3	lncRNA, nonsense_mediated_decay, protein_coding, retained_intron	GABRB3	0.13	0.32	0.02	0.02	8.74651	-3.65203	-1.89325	0.0583252	NA
ENSG00000166211.7_2	1	1	[ENST00000551346.1_1]	chr12:101869198-101880775	+	-	6	11577	1132	0	1132	1	ENST00000551346.1_1	SPIC	protein_coding	SPIC	0	0	0	0
ENSG00000166220.12_2	3	2	[ENST00000299290.5_2, ENST00000394982.2_1, ENST00000456372.3_2]	chr10:72530994-72545157	-	-	12	14163	1717	216	1501	0.874199	ENST00000299290.5_2, ENST00000394982.2_1, ENST00000456372.3_2	TBATA	lncRNA, protein_coding	TBATA	0	0	0	0
ENSG00000166224.16_4	8	8	[ENST00000299297.8_4, ENST00000373202.7_1, ENST00000409118.2_3, ENST00000486993.1_1, ENST00000611290.4_2, ENST00000613857.4_1, ENST00000618021.1_1, ENST00000620724.4_2]	chr10:72575716-72640930	+	-	19	65214	7486	610	6876	0.918515	ENST00000299297.8_5, ENST00000373202.7_1, ENST00000409118.2_3, ENST00000486993.1_1, ENST00000611290.4_2, ENST00000613857.4_1, ENST00000618021.1_1, ENST00000620724.4_2	SGPL1	lncRNA, protein_coding, retained_intron	SGPL1	10.77	10.49	11.57	10.26	1154.3	-0.134271	-0.586004	0.557873	0.786173
ENSG00000166225.8_3	11	10	[ENST00000397997.6_1, ENST00000547219.5_1, ENST00000547414.5_1, ENST00000548154.5_1, ENST00000549092.5_1, ENST00000549921.5_1, ENST00000550169.5_1, ENST00000550316.5_1, ENST00000550389.5_1, ENST00000550937.5_1, ENST00000551325.1_1]	chr12:69864128-69973569	+	-	14	109441	7242	271	6971	0.962579	ENST00000397997.6_1, ENST00000547219.5_1, ENST00000547414.5_1, ENST00000548154.5_1, ENST00000549092.5_1, ENST00000549921.5_1, ENST00000550169.5_1, ENST00000550316.5_1, ENST00000550389.5_1, ENST00000550937.5_1, ENST00000551325.1_1	FRS2	protein_coding	FRS2	6.94	6.3	7.5	5.68	584.673	-0.187799	-0.679557	0.496785	0.741513
ENSG00000166226.13_3	14	9	[ENST00000299300.11_2, ENST00000543146.2_1, ENST00000544368.6_1, ENST00000546850.1_1, ENST00000546859.5_1, ENST00000548787.1_1, ENST00000549933.5_1, ENST00000550010.5_1, ENST00000550455.5_1, ENST00000550638.5_1, ENST00000550653.1_1, ENST00000551620.5_1, ENST00000551899.5_1, ENST00000553169.1_1]	chr12:69979205-69995350	+	-	16	16145	4230	550	3680	0.869976	ENST00000299300.11_2, ENST00000543146.2_1, ENST00000544368.6_1, ENST00000546850.1_1, ENST00000546859.5_1, ENST00000548787.1_1, ENST00000549933.5_1, ENST00000550010.5_1, ENST00000550455.5_1, ENST00000550638.5_1, ENST00000550653.1_1, ENST00000551620.5_1, ENST00000551899.5_1, ENST00000553169.1_1	CCT2	nonsense_mediated_decay, protein_coding, retained_intron	CCT2	122.84	98.17	100.38	109.25	3317.56	-0.238367	-1.22169	0.221823	0.471489
ENSG00000166228.9_3	3	3	[ENST00000299299.4_2, ENST00000493228.1_1, ENST00000493961.5_1]	chr10:72642036-72648322	-	-	6	6286	1395	172	1223	0.876703	ENST00000299299.4_2, ENST00000493228.1_1, ENST00000493961.5_1	PCBD1	lncRNA, protein_coding	PCBD1	81.91	83.94	78.48	90.33	1084.07	-0.147999	-0.651637	0.514635	0.754217
ENSG00000166233.15_4	10	10	[ENST00000379887.9_3, ENST00000561770.1_3, ENST00000561987.5_1, ENST00000562891.2_3, ENST00000563310.1_1, ENST00000564062.1_3, ENST00000565950.1_1, ENST00000566063.1_1, ENST00000567762.1_1, ENST00000570085.5_1]	chr15:72766670-72895328	+	-	16	128658	22878	10038	12840	0.561238	ENST00000379887.9_3, ENST00000384957.1, ENST00000561770.1_3, ENST00000561987.5_1, ENST00000562891.2_3, ENST00000563310.1_1, ENST00000564062.1_3, ENST00000565950.1_1, ENST00000566063.1_1, ENST00000566291.1_1, ENST00000567762.1_1, ENST00000570085.5_1	AC100827.3, ARIH1, MIR630	lncRNA, miRNA, nonsense_mediated_decay, protein_coding, retained_intron	ARIH1	24	18.57	25.62	29.63	846.955	0.212899	0.848408	0.396211	0.656196
ENSG00000166246.14_4	5	5	[ENST00000299320.10_2, ENST00000586256.1_1, ENST00000586724.5_3, ENST00000590191.1_1, ENST00000619274.1_2]	chr16:4784344-4799397	+	-	9	15053	4477	179	4298	0.960018	ENST00000299320.10_2, ENST00000586256.1_1, ENST00000586724.5_4, ENST00000590191.1_1, ENST00000619274.1_2	C16orf71	protein_coding, retained_intron	C16orf71	1.25	0.6	0.78	0.39	19.3669	-0.811541	-0.705615	0.480427	0.726531
ENSG00000166250.12_4	4	4	[ENST00000448775.4_2, ENST00000527977.5_1, ENST00000529128.1_1, ENST00000530371.5_1]	chr11:122940579-123065956	-	-	7	125377	5057	655	4402	0.870477	ENST00000448775.4_2, ENST00000527977.5_1, ENST00000529128.1_1, ENST00000530371.5_1	CLMP	lncRNA, protein_coding, retained_intron	CLMP	0.49	0.24	0.26	0.46	20.3957	-0.202753	-0.177321	0.859257	0.946295
ENSG00000166257.8_3	6	5	[ENST00000299333.7_1, ENST00000392770.6_1, ENST00000527125.1_1, ENST00000527836.5_2, ENST00000528267.1_1, ENST00000530277.5_1]	chr11:123499894-123525952	-	-	7	26058	9464	1598	7866	0.83115	ENST00000299333.7_1, ENST00000392770.6_1, ENST00000527125.1_1, ENST00000530277.5_1, ENST00000655686.1_1, ENST00000657123.1_1, ENST00000657191.1_1, ENST00000659826.1_1, ENST00000667790.1_1	SCN3B	lncRNA, nonsense_mediated_decay, protein_coding, retained_intron	SCN3B	0.04	0	0.02	0	1.00534	-0.240919	-0.0498663	0.960229	NA
ENSG00000166260.11_5	10	10	[ENST00000299335.7_2, ENST00000571584.1_3, ENST00000572088.1_1, ENST00000572558.5_2, ENST00000573912.1_1, ENST00000574821.1_1, ENST00000574989.1_1, ENST00000576084.5_1, ENST00000576370.5_2, ENST00000639671.1_2]	chr17:53029262-53046146	-	-	5	16884	6488	1404	5084	0.783601	ENST00000299335.7_2, ENST00000571584.1_3, ENST00000572088.1_1, ENST00000572558.5_2, ENST00000573912.1_1, ENST00000574821.1_1, ENST00000574989.1_1, ENST00000576084.5_1, ENST00000576370.5_2, ENST00000639671.1_2	COX11	lncRNA, nonsense_mediated_decay, protein_coding, retained_intron	COX11	38.85	31.5	29.16	31.85	705.95	-0.368473	-1.43113	0.152394	0.373215
ENSG00000166261.11_4	9	8	[ENST00000336139.8_1, ENST00000525391.1_1, ENST00000526252.5_1, ENST00000528306.5_3, ENST00000529250.5_1, ENST00000529691.1_1, ENST00000530393.6_2, ENST00000530944.1_1, ENST00000533463.5_3]	chr11:123594621-123612383	-	-	10	17762	5071	0	5071	1	ENST00000336139.8_1, ENST00000525391.1_1, ENST00000526252.5_1, ENST00000528306.5_3, ENST00000529250.5_1, ENST00000529691.1_1, ENST00000530393.6_2, ENST00000530944.1_1, ENST00000533463.5_3	ZNF202	lncRNA, protein_coding	ZNF202	6.19	4.61	12.56	7.01	412.504	0.645371	2.05327	0.0400468	0.142704
ENSG00000166262.15_6	14	14	[ENST00000299338.10_4, ENST00000557892.1_1, ENST00000558579.5_6, ENST00000558594.5_4, ENST00000558615.5_1, ENST00000558862.2_1, ENST00000559351.1_1, ENST00000559573.3_1, ENST00000559905.5_6, ENST00000560246.1_4, ENST00000560557.1_1, ENST00000561064.5_4, ENST00000561116.5_1, ENST00000561319.5_1]	chr15:49619158-49913128	-	-	24	293970	6020	1049	4971	0.825747	ENST00000299338.10_4, ENST00000557892.1_1, ENST00000558579.5_7, ENST00000558594.5_4, ENST00000558615.5_1, ENST00000558862.2_1, ENST00000559351.1_1, ENST00000559573.3_1, ENST00000559905.5_7, ENST00000560246.1_4, ENST00000560557.1_1, ENST00000561064.5_4, ENST00000561116.5_1, ENST00000561319.5_1	FAM227B	lncRNA, nonsense_mediated_decay, protein_coding, retained_intron	FAM227B	1.94	1.68	1.83	2.11	28.6114	-0.0561997	-0.0591831	0.952806	0.982504
ENSG00000166263.13_5	8	8	[ENST00000376352.6_4, ENST00000398391.6_1, ENST00000405898.5_3, ENST00000434978.6_3, ENST00000461444.5_1, ENST00000463234.1_3, ENST00000464340.5_1, ENST00000468837.1_1]	chr17:53046087-53250993	+	-	20	204906	18055	6493	11562	0.640377	ENST00000376352.6_4, ENST00000398391.6_1, ENST00000405898.5_3, ENST00000434978.6_3, ENST00000461444.5_1, ENST00000463234.1_3, ENST00000464340.5_1, ENST00000468837.1_1, ENST00000565472.1	CTC-462L7.1, STXBP4	lincRNA, protein_coding, retained_intron	STXBP4	1.61	1.64	2.94	3.18	147.022	0.744152	1.65679	0.0975628	0.273644
ENSG00000166265.12_3	3	3	[ENST00000299340.9_3, ENST00000400043.3_1, ENST00000652641.1_1]	chr21:27838527-27945574	-	-	5	107047	3240	460	2780	0.858025	ENST00000299340.9_3, ENST00000400043.3_1, ENST00000652641.1_1	CYYR1	protein_coding	CYYR1	0	0	0	0
ENSG00000166266.14_3	6	6	[ENST00000393094.7_2, ENST00000526303.1_1, ENST00000531427.5_1, ENST00000531843.1_1, ENST00000532064.5_1, ENST00000532782.1_1]	chr11:107879623-107978488	+	-	20	98865	6562	0	6562	1	ENST00000393094.7_2, ENST00000526303.1_1, ENST00000531427.5_1, ENST00000531843.1_1, ENST00000532064.5_1, ENST00000532782.1_1	CUL5	lncRNA, nonsense_mediated_decay, protein_coding, retained_intron	CUL5	1.45	1.45	2.13	2.18	174.525	0.399921	0.958184	0.33797	0.599845
ENSG00000166268.10_3	5	5	[ENST00000299350.5_2, ENST00000535034.5_2, ENST00000547771.6_1, ENST00000548892.5_2, ENST00000552032.6_1]	chr12:70219083-70352877	+	-	26	133794	3524	0	3524	1	ENST00000299350.5_2, ENST00000535034.5_2, ENST00000547771.6_1, ENST00000548892.5_2, ENST00000550437.1_1, ENST00000552032.6_1	AC025263.2, MYRFL	nonsense_mediated_decay, protein_coding	RAB3IP, MYRFL	0.16	0.18	0	0.19	2.49867	-2.52514	-0.754188	0.450736	NA
ENSG00000166272.18_5	4	4	[ENST00000369884.4_2, ENST00000369889.5_1, ENST00000448841.7_4, ENST00000647664.1_1]	chr10:104503704-104594273	+	-	11	90569	7833	1294	6539	0.834801	ENST00000369884.4_2, ENST00000369889.5_1, ENST00000448841.7_4, ENST00000647664.1_1	WBP1L	lncRNA, nonsense_mediated_decay, protein_coding	WBP1L	11.52	11.92	15.35	14.63	1062.42	0.184825	0.794234	0.427059	0.682474
ENSG00000166275.15_3	3	3	[ENST00000339834.9_1, ENST00000369883.3_1, ENST00000478833.1_1]	chr10:104613979-104624718	+	-	5	10739	2708	311	2397	0.885155	ENST00000299353.6_1, ENST00000339834.9_1, ENST00000369883.3_1, ENST00000478833.1_1	BORCS7, BORCS7-ASMT	nonsense_mediated_decay, protein_coding, retained_intron	C10orf32	3.03	2.49	3.15	3.74	139.391	0.152825	0.330168	0.741273	0.893776
ENSG00000166278.15_6	17	17	[ENST00000299367.10_2, ENST00000383177.7_3, ENST00000411571.6_1, ENST00000413154.5_1, ENST00000418949.6_1, ENST00000442278.6_1, ENST00000447952.6_3, ENST00000452202.5_3, ENST00000452323.6_1, ENST00000468407.1_1, ENST00000469372.5_2, ENST00000482060.5_1, ENST00000484636.1_1, ENST00000485690.5_1, ENST00000486124.5_1, ENST00000494905.1_3, ENST00000497706.5_1]	chr6:31865561-31913449	+	-	22	47888	5517	1251	4266	0.773246	ENST00000299367.10_2, ENST00000383177.7_3, ENST00000411571.6_1, ENST00000413154.5_1, ENST00000418949.6_1, ENST00000442278.6_1, ENST00000447952.6_3, ENST00000452202.5_3, ENST00000452323.6_1, ENST00000456570.5_3, ENST00000468407.1_1, ENST00000469372.5_2, ENST00000477310.1_4, ENST00000482060.5_1, ENST00000484636.1_1, ENST00000485690.5_1, ENST00000486124.5_1, ENST00000494905.1_3, ENST00000497706.5_1	AL645922.1, C2	lncRNA, nonsense_mediated_decay, protein_coding, retained_intron	CFB, C2	0.61	0.33	0.66	0.67	12.449	0.389602	0.274475	0.78372	NA
ENSG00000166289.6_3	4	4	[ENST00000436066.4_2, ENST00000586888.1_1, ENST00000588833.1_1, ENST00000592810.1_1]	chr19:30156365-30166384	+	-	3	10019	2298	85	2213	0.963011	ENST00000436066.4_2, ENST00000586888.1_1, ENST00000588833.1_1, ENST00000592810.1_1	PLEKHF1	protein_coding	PLEKHF1	4.53	4.21	5.86	5.26	151.467	0.176478	0.397633	0.690901	0.868182
ENSG00000166292.12_4	6	5	[ENST00000424486.3_3, ENST00000570586.1_1, ENST00000571679.1_3, ENST00000575685.1_1, ENST00000575734.5_2, ENST00000575806.1_1]	chr17:53796987-53809482	-	-	6	12495	2906	0	2906	1	ENST00000424486.3_3, ENST00000570586.1_1, ENST00000571679.1_3, ENST00000575685.1_1, ENST00000575734.5_2, ENST00000575806.1_1	TMEM100	lncRNA, protein_coding, retained_intron	TMEM100	0	0	0	0
ENSG00000166295.9_3	5	4	[ENST00000299381.5_2, ENST00000470481.2_1, ENST00000478193.5_1, ENST00000615507.4_1, ENST00000621663.4_1]	chr10:73975757-73995618	+	-	5	19861	4324	1569	2755	0.637142	ENST00000299381.5_2, ENST00000470481.2_1, ENST00000478193.5_1, ENST00000615507.4_1, ENST00000621663.4_1	ANAPC16	lncRNA, protein_coding	ANAPC16	35.12	43.71	37.93	51.58	1171.91	0.00490356	0.021962	0.982478	0.993424
ENSG00000166311.10_6	10	10	[ENST00000342245.9_3, ENST00000526280.1_1, ENST00000527275.5_1, ENST00000530395.1_5, ENST00000531303.5_1, ENST00000531336.1_1, ENST00000532367.1_1, ENST00000533123.5_1, ENST00000533196.1_1, ENST00000534405.5_1]	chr11:6411669-6416228	+	-	5	4559	2741	0	2741	1	ENST00000342245.9_3, ENST00000526280.1_1, ENST00000527275.5_1, ENST00000530395.1_5, ENST00000531303.5_1, ENST00000531336.1_1, ENST00000532367.1_1, ENST00000533123.5_1, ENST00000533196.1_1, ENST00000534405.5_1	SMPD1	lncRNA, nonsense_mediated_decay, protein_coding, retained_intron	SMPD1	3.66	3.36	7.71	6.64	179.117	0.858334	2.06889	0.0385561	0.138674
ENSG00000166313.19_6	24	20	[ENST00000299402.10_1, ENST00000311051.7_1, ENST00000389906.6_1, ENST00000524626.5_1, ENST00000526240.5_1, ENST00000526925.6_1, ENST00000529519.5_1, ENST00000529778.5_1, ENST00000529890.5_5, ENST00000530885.5_2, ENST00000532020.2_1, ENST00000533139.5_1, ENST00000533407.6_1, ENST00000534188.1_1, ENST00000608394.5_1, ENST00000608435.5_1, ENST00000608645.5_1, ENST00000608655.5_2, ENST00000608704.5_1, ENST00000609331.5_1, ENST00000609360.6_2, ENST00000610474.4_1, ENST00000618005.4_1, ENST00000621678.4_1]	chr11:6416353-6440644	-	-	15	24291	5244	0	5244	1	ENST00000299402.10_1, ENST00000311051.7_1, ENST00000389906.6_1, ENST00000524626.5_1, ENST00000526240.5_1, ENST00000526925.6_1, ENST00000529519.5_1, ENST00000529778.5_1, ENST00000529890.5_5, ENST00000530885.5_2, ENST00000532020.2_1, ENST00000533139.5_1, ENST00000533407.6_1, ENST00000534188.1_1, ENST00000608394.5_1, ENST00000608435.5_1, ENST00000608645.5_1, ENST00000608655.5_2, ENST00000608704.5_1, ENST00000609331.5_1, ENST00000609360.6_2, ENST00000610474.4_1, ENST00000618005.4_1, ENST00000621678.4_1	APBB1	lncRNA, non_stop_decay, protein_coding, retained_intron	APBB1	0.11	0.24	0.84	0.06	6.76794	0.467128	0.230443	0.817747	NA
ENSG00000166317.12_3	3	3	[ENST00000372873.8_1, ENST00000394810.3_2, ENST00000606523.1_1]	chr10:75404638-75423561	-	-	6	18923	5104	302	4802	0.940831	ENST00000372873.8_1, ENST00000394810.3_2, ENST00000606523.1_1	SYNPO2L	protein_coding	SYNPO2L	0.4	0.19	0.4	0.23	24.5231	-0.0412173	-0.0402723	0.967876	0.989139
ENSG00000166321.14_4	8	5	[ENST00000349051.9_1, ENST00000357321.9_2, ENST00000372997.3_1, ENST00000469925.1_1, ENST00000488223.5_1, ENST00000537969.5_2, ENST00000544879.5_1, ENST00000617744.4_1]	chr10:74870132-74891586	+	-	11	21454	2521	221	2300	0.912336	ENST00000349051.9_1, ENST00000357321.9_2, ENST00000372997.3_1, ENST00000469925.1_1, ENST00000488223.5_1, ENST00000537969.5_2, ENST00000544879.5_1, ENST00000617744.4_1	NUDT13	lncRNA, protein_coding	NUDT13	0.64	0.57	0.33	0.73	18.0739	-0.459127	-0.383956	0.701011	0.872397
ENSG00000166323.13_4	8	7	[ENST00000393084.6_4, ENST00000524755.5_2, ENST00000525729.5_4, ENST00000526725.1_1, ENST00000527531.5_2, ENST00000529391.5_3, ENST00000533583.1_2, ENST00000615746.4_4]	chr11:108179245-108338258	-	-	15	159013	3769	343	3426	0.908994	ENST00000393084.6_4, ENST00000524755.5_2, ENST00000525729.5_4, ENST00000526725.1_1, ENST00000527531.5_2, ENST00000529391.5_3, ENST00000533583.1_2, ENST00000615746.4_4	C11orf65	lncRNA, nonsense_mediated_decay, protein_coding	C11orf65	0.5	0.11	0.12	0	2.37593	-2.85915	-0.844284	0.398511	NA
ENSG00000166326.7_3	2	2	[ENST00000299413.7_2, ENST00000532066.1_1]	chr11:35684322-35839557	+	-	6	155235	13107	1639	11468	0.874952	ENST00000299413.7_2, ENST00000532066.1_1	TRIM44	lncRNA, protein_coding	TRIM44	11.4	8.64	9.05	11.38	1374.51	-0.138284	-0.587722	0.556719	0.785528
ENSG00000166329.2_2	1	1	[ENST00000299415.2_1]	chr17:55821841-55822673	-	-	1	832	832	0	832	1	ENST00000299415.2_1	CCDC182	protein_coding	AC007431.1	0	0	0	0
ENSG00000166333.13_3	16	15	[ENST00000299421.8_1, ENST00000396751.6_1, ENST00000420936.6_1, ENST00000524735.1_1, ENST00000526114.5_1, ENST00000526318.2_2, ENST00000526711.5_1, ENST00000527121.5_1, ENST00000528784.5_1, ENST00000528995.5_1, ENST00000530016.5_1, ENST00000532063.5_1, ENST00000534565.1_1, ENST00000534706.1_1, ENST00000537806.5_1, ENST00000627400.1_1]	chr11:6624937-6632105	+	-	11	7168	3484	531	2953	0.847589	ENST00000299421.8_1, ENST00000396751.6_1, ENST00000420936.6_1, ENST00000524735.1_1, ENST00000526114.5_1, ENST00000526318.2_2, ENST00000526711.5_1, ENST00000527121.5_1, ENST00000528784.5_1, ENST00000528995.5_1, ENST00000530016.5_1, ENST00000532063.5_1, ENST00000534565.1_1, ENST00000534706.1_1, ENST00000537806.5_1, ENST00000627400.1_1	ILK	lncRNA, nonsense_mediated_decay, protein_coding, retained_intron	ILK	45.78	43.19	46.13	46.6	1401.62	-0.109535	-0.509021	0.610738	0.82402
ENSG00000166337.10_4	5	5	[ENST00000299424.9_2, ENST00000527248.2_3, ENST00000531760.1_1, ENST00000532344.1_1, ENST00000616342.1_1]	chr11:6627523-6633770	-	-	6	6247	5820	258	5562	0.95567	ENST00000299424.9_2, ENST00000527248.2_3, ENST00000527398.1_1, ENST00000531760.1_1, ENST00000532191.2_2, ENST00000532344.1_1, ENST00000616342.1_1	AC091564.3, AC091564.7, TAF10	lncRNA, protein_coding, retained_intron	TAF10	119.75	140.95	165.22	172.63	1059.89	0.208153	0.886815	0.375179	0.637919
ENSG00000166340.17_5	36	21	[ENST00000299427.12_4, ENST00000428886.7_2, ENST00000436873.7_2, ENST00000524611.2_2, ENST00000524788.2_2, ENST00000524903.2_2, ENST00000524924.2_2, ENST00000528571.6_2, ENST00000528657.2_2, ENST00000528807.2_2, ENST00000528917.1_1, ENST00000530040.2_2, ENST00000531754.2_2, ENST00000533371.6_2, ENST00000534644.6_2, ENST00000642892.1_1, ENST00000643342.1_1, ENST00000643439.1_1, ENST00000643479.1_1, ENST00000643516.1_1, ENST00000644151.1_1, ENST00000644218.1_1, ENST00000644683.1_1, ENST00000644810.1_1, ENST00000644831.1_1, ENST00000644933.1_1, ENST00000645020.1_1, ENST00000645285.1_1, ENST00000645331.1_1, ENST00000645620.1_1, ENST00000646691.1_1, ENST00000646777.1_1, ENST00000647016.1_1, ENST00000647152.1_1, ENST00000647209.1_1, ENST00000647346.1_1]	chr11:6633998-6640679	-	-	2	6681	6502	972	5530	0.850508	ENST00000299427.12_4, ENST00000428886.7_2, ENST00000436873.7_2, ENST00000524611.2_2, ENST00000524788.2_2, ENST00000524903.2_2, ENST00000524924.2_2, ENST00000528571.6_2, ENST00000528657.2_2, ENST00000528807.2_2, ENST00000528917.1_1, ENST00000530040.2_2, ENST00000531754.2_2, ENST00000532191.2_2, ENST00000533371.6_2, ENST00000534644.6_2, ENST00000642892.1_1, ENST00000643342.1_1, ENST00000643439.1_1, ENST00000643479.1_1, ENST00000643516.1_1, ENST00000644151.1_1, ENST00000644218.1_1, ENST00000644683.1_1, ENST00000644810.1_1, ENST00000644831.1_1, ENST00000644933.1_1, ENST00000645020.1_1, ENST00000645285.1_1, ENST00000645331.1_1, ENST00000645620.1_1, ENST00000646691.1_1, ENST00000646777.1_1, ENST00000647016.1_1, ENST00000647152.1_1, ENST00000647209.1_1, ENST00000647346.1_1	AC091564.7, TPP1	lncRNA, nonsense_mediated_decay, protein_coding, retained_intron	TPP1	5.93	8.31	2.61	4.01	277.115	-1.29039	-3.676	0.000236921	0.00202783
ENSG00000166341.8_3	1	1	[ENST00000299441.5_2]	chr11:6642560-6677040	-	-	21	34480	10713	0	10713	1	ENST00000299441.5_2	DCHS1	protein_coding	DCHS1	0	0	0	0
ENSG00000166342.19_4	7	7	[ENST00000327305.11_2, ENST00000397929.5_1, ENST00000577184.1_1, ENST00000579169.1_3, ENST00000579730.2_1, ENST00000582281.1_3, ENST00000583169.5_1]	chr18:70409548-70535381	-	-	16	125833	8901	464	8437	0.947871	ENST00000327305.11_2, ENST00000397929.5_1, ENST00000577184.1_1, ENST00000579169.1_3, ENST00000579730.2_1, ENST00000582281.1_4, ENST00000583169.5_1, ENST00000584727.1_1	AC023301.1, NETO1	lncRNA, protein_coding	NETO1	0	0	0	0
ENSG00000166343.10_3	3	3	[ENST00000299432.7_2, ENST00000372912.1_1, ENST00000487126.5_2]	chr10:75183336-75193319	-	-	7	9983	2423	295	2128	0.87825	ENST00000299432.7_2, ENST00000372912.1_1, ENST00000487126.5_2	MSS51	nonsense_mediated_decay, protein_coding	MSS51	0.29	0.18	0.29	0.04	6.64767	-1.21441	-0.613782	0.539359	NA
ENSG00000166347.19_4	7	7	[ENST00000299438.13_1, ENST00000340533.9_3, ENST00000397914.4_1, ENST00000494131.6_1, ENST00000579064.1_1, ENST00000580678.5_1, ENST00000583418.1_1]	chr18:71918080-71959208	-	-	5	41128	9271	1697	7574	0.816956	ENST00000299438.13_1, ENST00000340533.9_3, ENST00000397914.4_1, ENST00000494131.6_1, ENST00000579064.1_1, ENST00000580678.5_1, ENST00000583418.1_1	CYB5A	lncRNA, protein_coding, retained_intron	CYB5A	199.71	174.37	255.32	239.09	2303.9	0.235082	1.1885	0.234637	0.486315
ENSG00000166348.18_3	17	17	[ENST00000339859.8_1, ENST00000413442.5_1, ENST00000418501.5_3, ENST00000422491.6_1, ENST00000424265.5_3, ENST00000433394.1_1, ENST00000451492.5_1, ENST00000461520.5_1, ENST00000464635.1_1, ENST00000466048.6_1, ENST00000474929.1_1, ENST00000480210.1_1, ENST00000481991.1_1, ENST00000492357.1_1, ENST00000497106.5_1, ENST00000498143.5_1, ENST00000498213.1_1]	chr10:75257295-75385711	-	-	34	128416	9498	1281	8217	0.86513	ENST00000339859.8_1, ENST00000413442.5_1, ENST00000418501.5_3, ENST00000422491.6_1, ENST00000424265.5_3, ENST00000433394.1_1, ENST00000451492.5_1, ENST00000461520.5_1, ENST00000464635.1_1, ENST00000466048.6_1, ENST00000474929.1_1, ENST00000480210.1_1, ENST00000481991.1_1, ENST00000492357.1_1, ENST00000497106.5_1, ENST00000498143.5_1, ENST00000498213.1_1	USP54	lncRNA, nonsense_mediated_decay, protein_coding, retained_intron	USP54	4.06	3.39	40.22	25.42	1608.12	2.94118	12.7198	4.5898e-37	9.92232e-35
ENSG00000166349.9_2	3	3	[ENST00000299440.5_1, ENST00000529126.5_1, ENST00000534663.1_1]	chr11:36532258-36614706	+	-	12	82448	7815	705	7110	0.909789	ENST00000299440.5_1, ENST00000529126.5_1, ENST00000534663.1_1	RAG1	lncRNA, nonsense_mediated_decay, protein_coding	RAG1	0	0	0.02	0	0.398034	2.02183	0.410224	0.681642	NA
ENSG00000166351.10_3	2	2	[ENST00000299443.5_2, ENST00000620442.4_2]	chr21:14982178-15013906	+	-	13	31728	2636	114	2522	0.956753	ENST00000299443.5_2, ENST00000620442.4_2	POTED	protein_coding	POTED	0	0	0	0
ENSG00000166352.16_6	11	11	[ENST00000334307.9_1, ENST00000347206.8_1, ENST00000446510.6_1, ENST00000524539.1_1, ENST00000527108.5_4, ENST00000528092.5_1, ENST00000530697.5_5, ENST00000531554.6_5, ENST00000532470.2_1, ENST00000534635.5_1, ENST00000617650.4_1]	chr11:36616042-36680840	+	-	7	64798	1474	0	1474	1	ENST00000334307.9_1, ENST00000347206.8_1, ENST00000446510.6_1, ENST00000524539.1_1, ENST00000527108.5_4, ENST00000528092.5_1, ENST00000530697.5_5, ENST00000531554.6_5, ENST00000532470.2_1, ENST00000534635.5_1, ENST00000617650.4_1	C11orf74	nonsense_mediated_decay, protein_coding, retained_intron	C11orf74	6.82	11.31	5.21	5.4	92.3598	-0.898842	-1.575	0.115256	0.308082
ENSG00000166359.10_2	3	3	[ENST00000355868.3_1, ENST00000361680.6_1, ENST00000592765.5_1]	chr19:33622995-33666701	+	-	13	43706	1841	0	1841	1	ENST00000355868.3_1, ENST00000361680.6_1, ENST00000592765.5_1	WDR88	protein_coding	WDR88	0	0	1.29	0	6.26772	4.68679	1.6991	0.0893006	NA
ENSG00000166363.5_2	1	1	[ENST00000299454.4_1]	chr11:6866882-6867936	+	-	1	1054	1054	0	1054	1	ENST00000299454.4_1	OR10A5	protein_coding	OR10A5	0	0	0	0
ENSG00000166368.2_2	1	1	[ENST00000299459.2_1]	chr11:6912720-6913830	-	-	1	1110	1110	0	1110	1	ENST00000299459.2_1	OR2D2	protein_coding	OR2D2	0	0	0	0
ENSG00000166377.20_6	26	26	[ENST00000307671.12_2, ENST00000426216.6_3, ENST00000458297.3_1, ENST00000490210.6_1, ENST00000585674.1_1, ENST00000586366.5_1, ENST00000586672.5_1, ENST00000586722.5_1, ENST00000586774.1_1, ENST00000587410.1_1, ENST00000587878.1_1, ENST00000587919.1_3, ENST00000588600.1_1, ENST00000588772.1_1, ENST00000588895.1_5, ENST00000588921.1_3, ENST00000589326.5_5, ENST00000589732.1_5, ENST00000589951.5_1, ENST00000590163.5_1, ENST00000590271.5_1, ENST00000590477.5_1, ENST00000590608.1_1, ENST00000591395.1_1, ENST00000591464.5_1, ENST00000591518.1_1]	chr18:76829284-77138287	+	-	39	309003	14934	2665	12269	0.821548	ENST00000307671.12_2, ENST00000426216.6_3, ENST00000458297.3_1, ENST00000490210.6_1, ENST00000585674.1_1, ENST00000586366.5_1, ENST00000586672.5_1, ENST00000586722.5_1, ENST00000586774.1_1, ENST00000587410.1_1, ENST00000587878.1_1, ENST00000587919.1_3, ENST00000588600.1_1, ENST00000588772.1_1, ENST00000588895.1_5, ENST00000588921.1_3, ENST00000589326.5_5, ENST00000589732.1_5, ENST00000589951.5_1, ENST00000590163.5_1, ENST00000590271.5_1, ENST00000590477.5_1, ENST00000590608.1_1, ENST00000591395.1_1, ENST00000591464.5_1, ENST00000591518.1_1	ATP9B	lncRNA, nonsense_mediated_decay, protein_coding, retained_intron	ATP9B	18.26	20.69	12.41	18.17	554.757	-0.54052	-1.96386	0.0495469	0.167203
ENSG00000166387.13_7	27	27	[ENST00000299492.9_2, ENST00000524495.5_1, ENST00000524548.5_1, ENST00000525597.5_3, ENST00000526046.1_1, ENST00000526873.5_4, ENST00000527790.5_1, ENST00000528883.5_1, ENST00000528929.1_1, ENST00000528947.5_4, ENST00000529021.1_1, ENST00000529321.1_1, ENST00000529575.5_1, ENST00000529664.1_1, ENST00000530081.1_2, ENST00000530181.5_3, ENST00000530189.1_1, ENST00000530582.5_1, ENST00000532112.1_1, ENST00000532172.1_1, ENST00000532381.1_1, ENST00000532416.1_1, ENST00000532926.5_1, ENST00000533792.5_3, ENST00000534409.5_2, ENST00000534552.1_2, ENST00000650027.1_1]	chr11:7534528-7678358	+	-	36	143830	9800	233	9567	0.976225	ENST00000299492.9_2, ENST00000524495.5_1, ENST00000524548.5_2, ENST00000525597.5_3, ENST00000526046.1_1, ENST00000526873.5_4, ENST00000527790.5_1, ENST00000528883.5_1, ENST00000528929.1_1, ENST00000528947.5_4, ENST00000529021.1_1, ENST00000529321.1_1, ENST00000529575.5_2, ENST00000529664.1_1, ENST00000530081.1_3, ENST00000530181.5_3, ENST00000530189.1_1, ENST00000530582.5_1, ENST00000532112.1_1, ENST00000532172.1_1, ENST00000532381.1_1, ENST00000532416.1_1, ENST00000532926.5_1, ENST00000533792.5_3, ENST00000534409.5_2, ENST00000534552.1_3, ENST00000650027.1_1	PPFIBP2	lncRNA, protein_coding, retained_intron	PPFIBP2	3.78	4.26	10.27	7.02	176.043	0.914179	2.08279	0.0372702	0.135281
ENSG00000166391.15_3	4	4	[ENST00000198801.10_2, ENST00000525093.5_1, ENST00000526712.1_1, ENST00000624180.1_1]	chr11:75428882-75444003	+	-	5	15121	4120	1178	2942	0.714078	ENST00000198801.10_2, ENST00000525093.5_1, ENST00000526712.1_1, ENST00000624180.1_1	MOGAT2	TEC, nonsense_mediated_decay, protein_coding	MOGAT2	0	0	0	0
ENSG00000166394.15_3	14	14	[ENST00000299498.11_2, ENST00000436351.2_1, ENST00000524608.5_1, ENST00000524790.5_1, ENST00000525307.1_1, ENST00000526084.1_1, ENST00000527542.5_1, ENST00000528585.5_1, ENST00000531096.5_1, ENST00000532621.1_1, ENST00000532920.1_1, ENST00000533558.5_1, ENST00000534443.5_1, ENST00000534698.1_1]	chr11:7686330-7698453	-	-	5	12123	8595	1188	7407	0.86178	ENST00000299498.11_2, ENST00000436351.2_1, ENST00000524608.5_1, ENST00000524790.5_1, ENST00000525307.1_1, ENST00000526084.1_1, ENST00000527542.5_1, ENST00000528585.5_1, ENST00000531096.5_1, ENST00000532621.1_1, ENST00000532920.1_1, ENST00000533558.5_1, ENST00000534443.5_1, ENST00000534698.1_1	CYB5R2	lncRNA, protein_coding, retained_intron	CYB5R2	0	0.08	0	0.53	2.02554	1.63049	0.41064	0.681336	NA
ENSG00000166396.13_4	7	6	[ENST00000336429.6_2, ENST00000398019.7_3, ENST00000425392.5_3, ENST00000431370.1_3, ENST00000447428.5_3, ENST00000540675.5_2, ENST00000546027.5_2]	chr18:61420168-61472610	+	-	11	52442	2637	0	2637	1	ENST00000336429.6_2, ENST00000398019.7_3, ENST00000425392.5_3, ENST00000431370.1_3, ENST00000447428.5_3, ENST00000540675.5_2, ENST00000546027.5_2	SERPINB7	protein_coding	SERPINB7	0	0	0	0
ENSG00000166398.12_3	7	7	[ENST00000299505.6_1, ENST00000585833.1_1, ENST00000588338.6_1, ENST00000588470.5_2, ENST00000588974.1_1, ENST00000589583.5_2, ENST00000592124.1_1]	chr19:34745441-34846491	+	-	16	101050	7459	616	6843	0.917415	ENST00000299505.6_1, ENST00000585833.1_1, ENST00000588338.6_1, ENST00000588470.5_2, ENST00000588974.1_1, ENST00000589583.5_2, ENST00000592124.1_1	KIAA0355	lncRNA, protein_coding, retained_intron	KIAA0355	1.5	1.9	3.09	2.26	177.752	0.479166	1.08787	0.276655	0.535955
ENSG00000166401.14_4	9	8	[ENST00000295211.5_3, ENST00000353706.6_1, ENST00000397985.6_1, ENST00000397988.7_1, ENST00000441827.5_1, ENST00000448851.5_3, ENST00000493661.2_1, ENST00000542677.5_1, ENST00000636430.1_2]	chr18:61637158-61687013	+	-	12	49855	5868	2316	3552	0.605317	ENST00000295211.5_3, ENST00000353706.6_1, ENST00000397985.6_1, ENST00000397988.7_1, ENST00000441827.5_1, ENST00000448851.5_3, ENST00000481726.1_1, ENST00000493661.2_1, ENST00000542677.5_1, ENST00000636430.1_2	HMSD, SERPINB8	lncRNA, protein_coding	HMSD, SERPINB8	0.26	0.38	0.14	0.74	8.84572	-0.115607	-0.068707	0.945223	NA
ENSG00000166402.8_4	3	3	[ENST00000299506.2_3, ENST00000305253.8_2, ENST00000534099.5_3]	chr11:8040790-8127659	+	-	15	86869	6722	225	6497	0.966528	ENST00000299506.2_3, ENST00000305253.8_2, ENST00000534099.5_3	TUB	protein_coding	TUB	0	0	0	0
ENSG00000166405.15_5	12	11	[ENST00000309737.11_2, ENST00000335425.7_2, ENST00000343202.8_1, ENST00000419822.2_2, ENST00000425599.6_1, ENST00000524799.5_1, ENST00000526962.1_1, ENST00000528463.5_1, ENST00000529035.1_1, ENST00000529271.5_1, ENST00000530060.5_1, ENST00000531450.1_3]	chr11:8127602-8190602	-	-	9	63000	7694	1249	6445	0.837666	ENST00000309737.11_2, ENST00000335425.7_2, ENST00000343202.8_1, ENST00000419822.2_2, ENST00000425599.6_1, ENST00000524799.5_1, ENST00000526962.1_1, ENST00000528463.5_1, ENST00000529035.1_1, ENST00000529271.5_1, ENST00000530060.5_1, ENST00000531450.1_3	RIC3	lncRNA, nonsense_mediated_decay, protein_coding	RIC3	0	0	0	0
ENSG00000166407.14_3	4	4	[ENST00000335790.8_2, ENST00000428101.6_1, ENST00000524379.1_1, ENST00000534484.1_1]	chr11:8245855-8290263	-	-	5	44408	1705	0	1705	1	ENST00000335790.8_2, ENST00000428101.6_1, ENST00000524379.1_1, ENST00000534484.1_1	LMO1	protein_coding, retained_intron	LMO1	0	0.06	0.21	0	0.97287	1.225	0.252885	0.800357	NA
ENSG00000166408.4_3	1	1	[ENST00000299512.2_1]	chr11:7794436-7795361	-	-	1	925	925	0	925	1	ENST00000299512.2_1	OR5P1P	unprocessed_pseudogene		0	0	0	0
ENSG00000166411.14_5	24	17	[ENST00000299518.7_2, ENST00000557826.5_2, ENST00000557960.1_1, ENST00000558016.1_1, ENST00000558509.5_1, ENST00000558535.1_1, ENST00000558554.5_1, ENST00000558602.5_1, ENST00000558605.1_1, ENST00000558933.5_1, ENST00000559106.5_3, ENST00000559186.5_4, ENST00000559205.1_1, ENST00000559803.5_1, ENST00000559865.5_1, ENST00000559881.5_4, ENST00000559889.5_1, ENST00000560396.5_1, ENST00000560414.1_1, ENST00000560667.5_1, ENST00000560770.5_2, ENST00000561279.5_1, ENST00000561366.1_1, ENST00000629769.2_1]	chr15:78423839-78464287	+	-	16	40448	6823	842	5981	0.876594	ENST00000299518.7_2, ENST00000557826.5_2, ENST00000557960.1_1, ENST00000558016.1_1, ENST00000558509.5_1, ENST00000558535.1_1, ENST00000558554.5_1, ENST00000558602.5_1, ENST00000558605.1_1, ENST00000558933.5_1, ENST00000559106.5_3, ENST00000559186.5_4, ENST00000559205.1_1, ENST00000559803.5_1, ENST00000559865.5_1, ENST00000559881.5_4, ENST00000559889.5_1, ENST00000560396.5_1, ENST00000560414.1_1, ENST00000560667.5_1, ENST00000560770.5_2, ENST00000561279.5_1, ENST00000561366.1_1, ENST00000629769.2_1	IDH3A	lncRNA, nonsense_mediated_decay, protein_coding, retained_intron	IDH3A	20.94	19.6	22.03	19.88	518.446	-0.1236	-0.440126	0.659846	0.853744
ENSG00000166415.15_4	8	8	[ENST00000360509.10_2, ENST00000396328.5_1, ENST00000557913.5_2, ENST00000559418.5_2, ENST00000560036.1_1, ENST00000567224.1_1, ENST00000567575.1_1, ENST00000614174.4_1]	chr15:53805937-54055075	-	-	25	249138	8573	1202	7371	0.859792	ENST00000360509.10_2, ENST00000396328.5_1, ENST00000557913.5_2, ENST00000559418.5_2, ENST00000560036.1_1, ENST00000567224.1_1, ENST00000567575.1_1, ENST00000614174.4_1	WDR72	lncRNA, protein_coding	WDR72	3.14	1.89	1.1	2.07	126.315	-0.856683	-1.60873	0.107676	0.294145
ENSG00000166426.8_3	3	3	[ENST00000299529.7_2, ENST00000406419.1_1, ENST00000560753.1_1]	chr15:78632694-78640567	+	-	4	7873	959	0	959	1	ENST00000299529.7_2, ENST00000406419.1_1, ENST00000560753.1_1	CRABP1	nonsense_mediated_decay, protein_coding, retained_intron	CRABP1	7.57	9.63	6.55	9.17	101.338	-0.30856	-0.583087	0.559835	0.787205
ENSG00000166428.13_3	7	7	[ENST00000392593.8_1, ENST00000472702.1_1, ENST00000472901.1_1, ENST00000540372.5_1, ENST00000553861.1_1, ENST00000557573.1_1, ENST00000649344.1_1]	chr14:105391049-105404127	+	-	10	13078	6977	575	6402	0.917586	ENST00000392593.8_1, ENST00000472702.1_1, ENST00000472901.1_1, ENST00000540372.5_1, ENST00000553861.1_1, ENST00000557573.1_1, ENST00000649344.1_1	PLD4	protein_coding, retained_intron	PLD4	0.04	0.14	0.1	0	4.18033	-1.62156	-0.605228	0.545027	NA
ENSG00000166432.15_3	7	7	[ENST00000372782.4_2, ENST00000458570.5_1, ENST00000488347.5_1, ENST00000490757.2_1, ENST00000494068.1_1, ENST00000540921.5_2, ENST00000651725.1_1]	chrX:101137259-101187052	-	-	10	49793	7562	1559	6003	0.793838	ENST00000372782.4_2, ENST00000458570.5_1, ENST00000488347.5_1, ENST00000490757.2_1, ENST00000494068.1_1, ENST00000540921.5_2, ENST00000651725.1_1	ZMAT1	lncRNA, protein_coding	ZMAT1	0.24	0.18	0.08	0.11	9.9113	-1.32679	-0.831328	0.405788	NA
ENSG00000166435.15_5	20	20	[ENST00000321448.12_1, ENST00000340360.10_4, ENST00000431210.2_1, ENST00000524430.1_1, ENST00000525407.5_1, ENST00000526047.1_1, ENST00000527087.5_4, ENST00000528219.5_4, ENST00000528819.1_1, ENST00000529400.5_1, ENST00000529926.1_1, ENST00000530280.1_1, ENST00000530562.5_1, ENST00000531449.5_2, ENST00000531849.5_1, ENST00000531852.5_4, ENST00000533598.5_1, ENST00000533990.1_1, ENST00000534041.5_1, ENST00000534798.5_1]	chr11:74518783-74660245	-	-	20	141462	9086	986	8100	0.891481	ENST00000321448.12_1, ENST00000340360.10_4, ENST00000431210.2_1, ENST00000524430.1_1, ENST00000525407.5_1, ENST00000526047.1_1, ENST00000527087.5_4, ENST00000528219.5_5, ENST00000528819.1_1, ENST00000529400.5_1, ENST00000529926.1_1, ENST00000530280.1_1, ENST00000530562.5_1, ENST00000531449.5_3, ENST00000531849.5_1, ENST00000531852.5_5, ENST00000533598.5_1, ENST00000533990.1_1, ENST00000534041.5_1, ENST00000534798.5_1	XRRA1	lncRNA, nonsense_mediated_decay, protein_coding, retained_intron	XRRA1	4.68	3.85	17.45	11.47	323.518	1.56567	4.60802	4.06523e-06	5.40062e-05
ENSG00000166436.16_4	10	8	[ENST00000299550.10_2, ENST00000402157.6_2, ENST00000481014.6_1, ENST00000525788.1_1, ENST00000529057.1_1, ENST00000529211.1_1, ENST00000530502.1_3, ENST00000531498.5_1, ENST00000644261.1_1, ENST00000646038.1_1]	chr11:8633583-8704241	-	-	29	70658	11752	1508	10244	0.871681	ENST00000299550.10_2, ENST00000402157.6_2, ENST00000481014.6_1, ENST00000525788.1_1, ENST00000529057.1_1, ENST00000529211.1_1, ENST00000530502.1_3, ENST00000531498.5_1, ENST00000644261.1_1, ENST00000646038.1_1	TRIM66	lncRNA, protein_coding, retained_intron	TRIM66	1.39	1.35	5.13	3.68	184.14	1.49221	3.54749	0.000388914	0.00313327
ENSG00000166439.6_4	2	2	[ENST00000299563.5_2, ENST00000527301.1_4]	chr11:74459893-74553458	+	-	6	93565	7842	772	7070	0.901556	ENST00000299563.5_2, ENST00000527301.1_5	RNF169	protein_coding	RNF169	2.04	1.86	4.17	4.17	438.79	0.928106	3.15857	0.00158545	0.0105019
ENSG00000166441.13_4	12	8	[ENST00000314138.11_2, ENST00000524496.5_1, ENST00000525981.1_1, ENST00000526562.5_1, ENST00000529227.5_1, ENST00000530022.5_1, ENST00000530585.5_1, ENST00000530913.1_1, ENST00000531102.1_1, ENST00000531978.5_1, ENST00000532359.5_1, ENST00000534599.5_1]	chr11:8704334-8736306	+	-	4	31972	6816	1255	5561	0.815874	ENST00000314138.11_2, ENST00000364113.1, ENST00000524496.5_1, ENST00000525981.1_1, ENST00000526562.5_1, ENST00000529227.5_1, ENST00000530022.5_1, ENST00000530585.5_1, ENST00000530913.1_1, ENST00000531102.1_1, ENST00000531978.5_1, ENST00000532359.5_1, ENST00000534599.5_1	RPL27A, SNORA3	lncRNA, nonsense_mediated_decay, protein_coding, retained_intron, snoRNA	RPL27A	1873.63	1424.16	1541.13	1532.15	14679.1	-0.258265	-1.46065	0.144111	0.358844
ENSG00000166444.19_6	61	56	[ENST00000313726.11_2, ENST00000524513.1_1, ENST00000524757.5_3, ENST00000525169.5_3, ENST00000526057.5_3, ENST00000526062.5_1, ENST00000526099.5_1, ENST00000526126.5_2, ENST00000526155.5_3, ENST00000526221.5_1, ENST00000526241.5_1, ENST00000526701.5_1, ENST00000526757.5_1, ENST00000526828.5_3, ENST00000526837.5_1, ENST00000527347.5_1, ENST00000527392.5_1, ENST00000527473.5_1, ENST00000527510.5_2, ENST00000527516.5_3, ENST00000527540.1_1, ENST00000527870.1_1, ENST00000527930.5_1, ENST00000528196.5_2, ENST00000528452.1_1, ENST00000528523.5_1, ENST00000528527.5_3, ENST00000529940.5_1, ENST00000530338.5_1, ENST00000530438.5_1, ENST00000530559.5_1, ENST00000530580.5_3, ENST00000530593.5_1, ENST00000530922.1_1, ENST00000530938.5_1, ENST00000530959.5_3, ENST00000530991.5_1, ENST00000531060.1_2, ENST00000531093.5_3, ENST00000531237.1_1, ENST00000531578.1_4, ENST00000531640.5_1, ENST00000532162.5_1, ENST00000532651.5_1, ENST00000532734.5_2, ENST00000532738.1_1, ENST00000532871.3_1, ENST00000533016.1_1, ENST00000533020.5_2, ENST00000533081.5_1, ENST00000533225.5_2, ENST00000533425.5_1, ENST00000533471.5_1, ENST00000533580.5_1, ENST00000533681.5_3, ENST00000534127.5_1, ENST00000534248.5_1, ENST00000534278.5_1, ENST00000534665.5_2, ENST00000534783.1_1, ENST00000626808.2_1]	chr11:8714897-8932498	-	-	46	217601	14262	1470	12792	0.896929	ENST00000313726.11_2, ENST00000524513.1_1, ENST00000524757.5_3, ENST00000525169.5_3, ENST00000526057.5_3, ENST00000526062.5_1, ENST00000526099.5_1, ENST00000526126.5_2, ENST00000526155.5_3, ENST00000526221.5_1, ENST00000526241.5_1, ENST00000526701.5_1, ENST00000526757.5_1, ENST00000526828.5_3, ENST00000526837.5_1, ENST00000527347.5_1, ENST00000527392.5_1, ENST00000527473.5_1, ENST00000527510.5_2, ENST00000527516.5_3, ENST00000527540.1_1, ENST00000527870.1_1, ENST00000527930.5_1, ENST00000528196.5_2, ENST00000528452.1_1, ENST00000528523.5_1, ENST00000528527.5_3, ENST00000529940.5_1, ENST00000530338.5_1, ENST00000530438.5_1, ENST00000530559.5_1, ENST00000530580.5_3, ENST00000530593.5_1, ENST00000530922.1_1, ENST00000530938.5_1, ENST00000530959.5_3, ENST00000530991.5_1, ENST00000531060.1_2, ENST00000531093.5_3, ENST00000531237.1_1, ENST00000531578.1_4, ENST00000531640.5_1, ENST00000532162.5_1, ENST00000532651.5_1, ENST00000532734.5_2, ENST00000532738.1_1, ENST00000532871.3_1, ENST00000533016.1_1, ENST00000533020.5_2, ENST00000533081.5_1, ENST00000533225.5_2, ENST00000533425.5_1, ENST00000533471.5_1, ENST00000533580.5_1, ENST00000533681.5_3, ENST00000534127.5_1, ENST00000534248.5_1, ENST00000534278.5_1, ENST00000534665.5_2, ENST00000534783.1_1, ENST00000626808.2_1	ST5	lncRNA, nonsense_mediated_decay, protein_coding, retained_intron	ST5	2.51	2.91	4.32	2.15	72.9724	0.0128504	0.019774	0.984224	0.994108
ENSG00000166446.15_4	7	5	[ENST00000561616.2_2, ENST00000562753.1_1, ENST00000562812.5_1, ENST00000563890.5_1, ENST00000566173.3_1, ENST00000567924.1_1, ENST00000570137.7_2]	chr16:80631803-80838495	-	-	13	206692	8825	232	8593	0.973711	ENST00000561616.2_2, ENST00000562753.1_1, ENST00000562812.5_1, ENST00000563890.5_1, ENST00000566173.3_1, ENST00000567924.1_1, ENST00000570137.7_2	CDYL2	lncRNA, protein_coding	CDYL2	5.57	3.66	3.95	3.93	450.175	-0.366477	-1.22164	0.221846	0.471489
ENSG00000166448.14_4	8	8	[ENST00000339375.8_3, ENST00000345589.4_3, ENST00000416379.6_3, ENST00000445790.1_2, ENST00000450876.5_3, ENST00000461092.1_1, ENST00000474857.1_1, ENST00000486839.5_1]	chr7:98444110-98468394	-	-	11	24284	4663	913	3750	0.804203	ENST00000339375.8_3, ENST00000345589.4_3, ENST00000416379.6_3, ENST00000445790.1_2, ENST00000450876.5_3, ENST00000461092.1_1, ENST00000474857.1_1, ENST00000486839.5_1	TMEM130	lncRNA, protein_coding	TMEM130	0.85	0.85	0.85	0.6	26.6878	-0.432373	-0.435002	0.663561	0.855179
ENSG00000166450.13_4	6	6	[ENST00000389286.9_2, ENST00000558349.1_1, ENST00000559842.1_1, ENST00000561292.1_1, ENST00000561465.1_1, ENST00000623053.1_1]	chr15:55903741-56035350	-	-	23	131609	14630	1149	13481	0.921463	ENST00000389286.9_2, ENST00000558349.1_1, ENST00000559842.1_1, ENST00000561292.1_1, ENST00000561465.1_1, ENST00000623053.1_1	PRTG	TEC, protein_coding, retained_intron	PRTG	0.79	0.52	2.01	1.41	143.717	1.22773	2.68306	0.00729529	0.0374018
ENSG00000166451.13_3	9	9	[ENST00000299572.9_1, ENST00000305850.9_1, ENST00000393335.7_1, ENST00000428963.6_1, ENST00000439957.7_1, ENST00000562943.1_1, ENST00000564669.5_1, ENST00000568445.1_1, ENST00000569461.1_1]	chr16:81040102-81066719	+	-	13	26617	3568	232	3336	0.934978	ENST00000299572.9_1, ENST00000305850.9_1, ENST00000393335.7_1, ENST00000428963.6_1, ENST00000439957.7_1, ENST00000562943.1_1, ENST00000564669.5_1, ENST00000568445.1_1, ENST00000569461.1_1	CENPN	lncRNA, nonsense_mediated_decay, protein_coding	CENPN	43.83	42.49	44.19	55.63	832.415	0.03056	0.12473	0.900737	0.96252
ENSG00000166452.11_4	11	10	[ENST00000299576.9_1, ENST00000309357.8_1, ENST00000309377.8_1, ENST00000396648.6_1, ENST00000524577.5_3, ENST00000525005.5_3, ENST00000529876.5_3, ENST00000529942.1_3, ENST00000530281.5_2, ENST00000534147.5_1, ENST00000534506.5_3]	chr11:8932685-8941631	+	-	5	8946	2300	309	1991	0.865652	ENST00000299576.9_1, ENST00000309357.8_1, ENST00000309377.8_1, ENST00000396648.6_1, ENST00000524577.5_3, ENST00000525005.5_3, ENST00000529876.5_3, ENST00000529942.1_3, ENST00000530281.5_2, ENST00000534147.5_1, ENST00000534506.5_3	AKIP1	protein_coding	AKIP1	13.28	9.32	10.14	12.19	189.291	-0.169366	-0.407466	0.683666	0.865258
ENSG00000166454.10_4	6	6	[ENST00000299575.5_2, ENST00000539819.5_1, ENST00000562969.1_1, ENST00000564241.5_1, ENST00000565237.1_1, ENST00000566488.1_1]	chr16:81069446-81080955	+	-	5	11509	6259	465	5794	0.925707	ENST00000299575.5_2, ENST00000539819.5_1, ENST00000562969.1_1, ENST00000564241.5_1, ENST00000565237.1_1, ENST00000566488.1_1	ATMIN	lncRNA, protein_coding, retained_intron	ATMIN	20.69	25.33	33.41	33.13	2200.51	0.369836	1.73439	0.082848	0.243225
ENSG00000166455.13_3	4	4	[ENST00000299578.9_1, ENST00000378611.8_1, ENST00000444657.3_1, ENST00000565253.1_2]	chr16:81087101-81110872	-	-	6	23771	2376	78	2298	0.967172	ENST00000299578.9_1, ENST00000378611.8_1, ENST00000444657.3_1, ENST00000564536.2_3, ENST00000565253.1_2, ENST00000638948.1_2, ENST00000640370.1_1	AC092718.3, C16orf46	lncRNA, nonsense_mediated_decay, protein_coding	C16orf46	0.27	0.19	0.18	0.55	5.97898	0.272485	0.133139	0.894083	NA
ENSG00000166471.11_4	7	6	[ENST00000299596.8_1, ENST00000524543.5_1, ENST00000527813.5_1, ENST00000528080.6_2, ENST00000533723.1_1, ENST00000533867.1_1, ENST00000611268.4_1]	chr11:9302200-9336183	-	-	7	33983	4278	608	3670	0.857877	ENST00000299596.8_1, ENST00000524543.5_1, ENST00000527813.5_1, ENST00000528080.6_2, ENST00000533723.1_1, ENST00000533867.1_1, ENST00000611268.4_1	TMEM41B	nonsense_mediated_decay, protein_coding, retained_intron	TMEM41B	2.36	2.01	1.29	2.36	114.966	-0.488211	-0.934961	0.349809	0.613941
ENSG00000166473.17_5	12	10	[ENST00000299598.11_1, ENST00000337114.8_3, ENST00000525539.5_3, ENST00000526632.5_1, ENST00000527937.1_1, ENST00000529079.1_1, ENST00000529791.1_1, ENST00000530363.5_1, ENST00000531391.5_1, ENST00000533478.5_3, ENST00000534142.5_1, ENST00000534447.5_1]	chr16:81134479-81253975	-	-	42	119496	18637	4510	14127	0.758008	ENST00000299598.11_1, ENST00000337114.8_3, ENST00000525539.5_3, ENST00000526632.5_1, ENST00000527937.1_1, ENST00000529079.1_1, ENST00000529791.1_1, ENST00000530363.5_1, ENST00000531391.5_1, ENST00000533478.5_3, ENST00000534142.5_1, ENST00000534447.5_1	PKD1L2	lncRNA, polymorphic_pseudogene, protein_coding, retained_intron	PKD1L2	0.79	0.85	2.05	1.12	37.8871	0.731485	0.858714	0.390498	0.651424
ENSG00000166477.13_3	3	3	[ENST00000299601.10_2, ENST00000315141.5_1, ENST00000558949.1_1]	chr15:52230221-52263975	-	-	12	33754	2651	128	2523	0.951716	ENST00000299601.10_2, ENST00000315141.5_1, ENST00000558949.1_1	LEO1	protein_coding, retained_intron	LEO1	30.4	27.25	16.31	21.33	975.837	-0.794997	-3.284	0.00102345	0.00723262
ENSG00000166478.10_4	18	17	[ENST00000299606.6_1, ENST00000396597.7_1, ENST00000396602.7_2, ENST00000396604.5_1, ENST00000412390.6_1, ENST00000414370.5_1, ENST00000417726.1_1, ENST00000438144.6_1, ENST00000447186.1_2, ENST00000496276.5_1, ENST00000526657.5_2, ENST00000527597.1_1, ENST00000530463.5_1, ENST00000531943.5_1, ENST00000532305.1_1, ENST00000532577.5_1, ENST00000533542.5_1, ENST00000534265.5_2]	chr11:9481865-9550071	+	-	22	68206	4222	0	4222	1	ENST00000299606.6_1, ENST00000396597.7_1, ENST00000396602.7_2, ENST00000396604.5_1, ENST00000412390.6_1, ENST00000414370.5_1, ENST00000417726.1_1, ENST00000438144.6_1, ENST00000447186.1_2, ENST00000496276.5_1, ENST00000526657.5_2, ENST00000527597.1_1, ENST00000530463.5_1, ENST00000531943.5_1, ENST00000532305.1_1, ENST00000532577.5_1, ENST00000533542.5_1, ENST00000534265.5_2	ZNF143	nonsense_mediated_decay, protein_coding, retained_intron	ZNF143	3.72	4.09	4.92	4.54	141.222	0.106333	0.230453	0.817739	0.928541
ENSG00000166479.10_5	14	14	[ENST00000299608.7_5, ENST00000443099.6_2, ENST00000544714.3_1, ENST00000562706.5_5, ENST00000564008.5_1, ENST00000564631.5_1, ENST00000565918.5_1, ENST00000566135.1_1, ENST00000566887.1_1, ENST00000569053.5_1, ENST00000569982.3_1, ENST00000578765.1_1, ENST00000578816.1_1, ENST00000580785.1_1]	chr18:66340924-66382345	-	-	22	41421	7447	776	6671	0.895797	ENST00000299608.7_5, ENST00000443099.6_2, ENST00000544714.3_1, ENST00000562706.5_5, ENST00000564008.5_1, ENST00000564631.5_1, ENST00000565918.5_1, ENST00000566135.1_1, ENST00000566887.1_1, ENST00000569053.5_1, ENST00000569982.3_1, ENST00000578765.1_1, ENST00000578816.1_1, ENST00000580785.1_1	TMX3	lncRNA, nonsense_mediated_decay, protein_coding, retained_intron	TMX3	3.21	2.62	2.69	1.37	92.1577	-0.772048	-1.3484	0.177529	0.410665
ENSG00000166482.11_3	5	4	[ENST00000299610.4_1, ENST00000395592.6_1, ENST00000497081.6_2, ENST00000571210.1_1, ENST00000574313.2_1]	chr17:19286754-19290553	-	-	5	3799	2152	0	2152	1	ENST00000299610.4_1, ENST00000395592.6_1, ENST00000497081.6_2, ENST00000571210.1_1, ENST00000574313.2_1	MFAP4	lncRNA, protein_coding, retained_intron	MFAP4	0	0	0	0
ENSG00000166483.11_4	8	8	[ENST00000299613.10_2, ENST00000450114.7_3, ENST00000524549.1_1, ENST00000524612.5_1, ENST00000527848.1_1, ENST00000530175.5_1, ENST00000530712.5_1, ENST00000532275.1_1]	chr11:9595216-9615004	+	-	12	19788	9251	1541	7710	0.833423	ENST00000299613.10_2, ENST00000450114.7_3, ENST00000458785.1, ENST00000470034.2, ENST00000524549.1_1, ENST00000524612.5_1, ENST00000527848.1_1, ENST00000530175.5_1, ENST00000530712.5_1, ENST00000532275.1_1	RN7SL56P, WEE1, snoU13	misc_RNA, nonsense_mediated_decay, protein_coding, retained_intron, snoRNA	WEE1	9.01	9.19	12.64	11.64	360.184	0.244174	0.767339	0.44288	0.696694
ENSG00000166484.20_4	18	18	[ENST00000299612.11_1, ENST00000308406.9_1, ENST00000395602.8_1, ENST00000395604.8_2, ENST00000443215.5_3, ENST00000482850.1_1, ENST00000486905.1_1, ENST00000490660.2_1, ENST00000570306.5_1, ENST00000571657.5_1, ENST00000572716.1_1, ENST00000572853.1_1, ENST00000572968.5_1, ENST00000573417.1_1, ENST00000573466.5_1, ENST00000579284.5_3, ENST00000581260.5_1, ENST00000603493.1_1]	chr17:19281033-19286857	+	-	4	5824	5196	449	4747	0.913587	ENST00000299612.11_1, ENST00000308406.9_1, ENST00000395602.8_1, ENST00000395604.8_2, ENST00000443215.5_3, ENST00000482850.1_1, ENST00000486905.1_1, ENST00000490660.2_1, ENST00000570306.5_1, ENST00000571657.5_1, ENST00000572716.1_1, ENST00000572853.1_1, ENST00000572968.5_1, ENST00000573417.1_1, ENST00000573466.5_1, ENST00000579284.5_3, ENST00000581260.5_1, ENST00000603493.1_1	MAPK7	lncRNA, nonsense_mediated_decay, protein_coding, retained_intron	MAPK7	6.97	5.52	22.03	16.97	644.638	1.47096	5.58885	2.28576e-08	4.63914e-07
ENSG00000166492.9_4	1	1	[ENST00000448322.2_1]	chr11:3431581-3443726	-	-	8	12145	971	0	971	1	ENST00000448322.2_1	FAM86GP	unprocessed_pseudogene		0.04	0	0	0
ENSG00000166501.13_4	14	13	[ENST00000303531.11_2, ENST00000321728.12_3, ENST00000463752.1_1, ENST00000466124.1_1, ENST00000472066.1_2, ENST00000482000.2_2, ENST00000486868.1_1, ENST00000487674.1_1, ENST00000498058.1_2, ENST00000498739.1_2, ENST00000643927.1_1, ENST00000645517.1_1, ENST00000646168.1_1, ENST00000647422.1_1]	chr16:23847266-24231932	+	-	22	384666	11086	759	10327	0.931535	ENST00000321728.12_4, ENST00000463752.1_1, ENST00000466124.1_1, ENST00000472066.1_2, ENST00000482000.2_2, ENST00000486868.1_1, ENST00000487674.1_1, ENST00000498058.1_2, ENST00000498739.1_2, ENST00000643927.1_1, ENST00000645517.1_1, ENST00000647422.1_1	PRKCB	lncRNA, protein_coding, retained_intron	PRKCB	0.06	0	0	0.03	1.56465	-0.355085	-0.0805832	0.935773	NA
ENSG00000166503.9_7	6	6	[ENST00000299633.7_2, ENST00000562702.2_1, ENST00000563404.1_1, ENST00000563790.5_1, ENST00000568129.1_1, ENST00000568294.5_1]	chr15:83781489-83876575	-	-	10	95086	16058	3392	12666	0.788766	ENST00000299633.7_2, ENST00000562702.2_1, ENST00000563404.1_1, ENST00000563790.5_1, ENST00000565513.1_1, ENST00000568129.1_1, ENST00000568294.5_1	AC024270.3, HDGFL3	lncRNA, nonsense_mediated_decay, protein_coding, retained_intron	HDGFRP3	40.73	32.06	17.47	15.05	809.839	-1.32597	-5.41106	6.26515e-08	1.18871e-06
ENSG00000166507.17_4	7	7	[ENST00000299641.8_1, ENST00000309979.10_1, ENST00000398701.2_1, ENST00000429742.1_4, ENST00000463410.1_1, ENST00000465929.1_1, ENST00000639645.1_1]	chr10:75561668-75571556	-	-	16	9888	4654	211	4443	0.954663	ENST00000299641.8_1, ENST00000309979.10_1, ENST00000398701.2_1, ENST00000429742.1_5, ENST00000463410.1_1, ENST00000465929.1_1, ENST00000603027.5_4, ENST00000603706.1_2, ENST00000639645.1_1	AC022400.7, NDST2	lncRNA, nonsense_mediated_decay, protein_coding	NDST2	4.71	6.36	8.89	10.38	263.912	0.644696	1.7997	0.0719073	0.219648
ENSG00000166508.17_3	13	11	[ENST00000303887.9_1, ENST00000343023.10_1, ENST00000354230.7_1, ENST00000425308.5_2, ENST00000463722.5_1, ENST00000465688.1_1, ENST00000465738.1_1, ENST00000467516.5_1, ENST00000485286.5_1, ENST00000489841.5_1, ENST00000491245.6_1, ENST00000493352.1_1, ENST00000621318.4_1]	chr7:99690350-99699563	-	-	13	9213	4386	0	4386	1	ENST00000303887.9_1, ENST00000343023.10_1, ENST00000354230.7_1, ENST00000425308.5_2, ENST00000463722.5_1, ENST00000465688.1_1, ENST00000465738.1_1, ENST00000467516.5_1, ENST00000485286.5_1, ENST00000489841.5_1, ENST00000491245.6_1, ENST00000493352.1_1, ENST00000621318.4_1	MCM7	nonsense_mediated_decay, protein_coding, retained_intron	MCM7	239.84	196.79	614.59	475.1	15576.6	1.1446	6.46287	1.02734e-10	2.93163e-09
ENSG00000166509.11_3	4	3	[ENST00000299642.9_2, ENST00000565808.1_1, ENST00000567430.2_2, ENST00000651443.1_1]	chr16:78056411-78100658	+	-	6	44247	3007	747	2260	0.75158	ENST00000299642.9_2, ENST00000565808.1_1, ENST00000567430.2_2, ENST00000651443.1_1	CLEC3A	lncRNA, nonsense_mediated_decay, protein_coding	CLEC3A	0.41	0.17	0.12	0.3	6.00844	-0.619691	-0.307576	0.758405	NA
ENSG00000166510.14_4	6	5	[ENST00000337363.8_1, ENST00000432185.5_1, ENST00000587148.2_1, ENST00000591504.6_2, ENST00000592040.5_4, ENST00000592294.1_1]	chr18:52568739-52626692	-	-	13	57953	5133	626	4507	0.878044	ENST00000337363.8_1, ENST00000432185.5_1, ENST00000587148.2_1, ENST00000591504.6_2, ENST00000592040.5_5, ENST00000592294.1_1	CCDC68	protein_coding, retained_intron	CCDC68	0.52	0.41	0.16	0.44	14.7689	-0.928241	-0.690966	0.489587	NA
ENSG00000166523.7_2	6	6	[ENST00000299663.7_1, ENST00000446457.6_1, ENST00000446809.2_1, ENST00000450725.2_1, ENST00000537698.1_1, ENST00000545274.5_1]	chr12:8685900-8693559	-	-	6	7659	2422	522	1900	0.784476	ENST00000299663.7_1, ENST00000446457.6_1, ENST00000446809.2_1, ENST00000450725.2_1, ENST00000537698.1_1, ENST00000545274.5_1	CLEC4E	nonsense_mediated_decay, protein_coding, retained_intron	CLEC4E	0	0	0	0
ENSG00000166526.17_6	15	15	[ENST00000292393.9_2, ENST00000299667.9_2, ENST00000303915.10_1, ENST00000412947.5_4, ENST00000413658.6_1, ENST00000415068.1_4, ENST00000424697.5_1, ENST00000428683.5_4, ENST00000441298.5_2, ENST00000449785.5_4, ENST00000460331.5_1, ENST00000466121.1_1, ENST00000479192.1_1, ENST00000485892.5_1, ENST00000487620.1_1]	chr7:99661655-99680171	-	-	8	18516	5424	752	4672	0.861357	ENST00000292393.9_3, ENST00000299667.9_2, ENST00000303915.10_1, ENST00000412947.5_5, ENST00000413658.6_1, ENST00000415068.1_5, ENST00000424697.5_1, ENST00000428683.5_5, ENST00000441298.5_3, ENST00000449785.5_5, ENST00000460331.5_1, ENST00000466121.1_1, ENST00000479192.1_1, ENST00000485892.5_1, ENST00000487620.1_1	ZNF3	protein_coding, retained_intron	ZNF3	538.68	176.34	149.14	105.42	16074.3	-1.46802	-6.49312	8.40789e-11	2.43389e-09
ENSG00000166527.8_3	2	2	[ENST00000299665.3_2, ENST00000382064.6_1]	chr12:8662070-8674962	+	-	7	12892	2050	77	1973	0.962439	ENST00000299665.3_2, ENST00000382064.6_1	CLEC4D	protein_coding	CLEC4D	0	0	0	0
ENSG00000166529.14_3	5	4	[ENST00000292450.8_1, ENST00000438937.1_1, ENST00000456748.6_2, ENST00000477297.1_1, ENST00000543588.2_1]	chr7:99647396-99662661	+	-	5	15265	2140	117	2023	0.945327	ENST00000292450.8_1, ENST00000438937.1_1, ENST00000456748.6_2, ENST00000477297.1_1, ENST00000543588.2_1	ZSCAN21	lncRNA, protein_coding	ZSCAN21	7.04	6.81	10.88	10.53	304.192	0.458418	1.36695	0.171639	0.402023
ENSG00000166530.8_4	1	1	[ENST00000299671.7_1]	chr4:111173026-111173255	-	-	1	229	229	0	229	1	ENST00000299671.7_1	HSBP1P2	processed_pseudogene		6.26	0	1.32	1.76	5.17305	0.862184	0.347795	0.727995	NA
ENSG00000166532.16_5	13	13	[ENST00000299673.5_1, ENST00000357529.7_1, ENST00000504495.6_1, ENST00000510357.2_1, ENST00000535829.6_2, ENST00000537189.1_4, ENST00000538135.5_1, ENST00000538758.1_1, ENST00000539923.5_1, ENST00000541044.5_2, ENST00000542232.6_1, ENST00000544257.5_1, ENST00000619374.4_1]	chr12:8834195-8935691	+	-	13	101496	8597	282	8315	0.967198	ENST00000299673.5_1, ENST00000357529.7_1, ENST00000504495.6_1, ENST00000510357.2_1, ENST00000535829.6_2, ENST00000537189.1_4, ENST00000538135.5_1, ENST00000538758.1_1, ENST00000539923.5_1, ENST00000541044.5_2, ENST00000542232.6_1, ENST00000544257.5_1, ENST00000619374.4_1	RIMKLB	lncRNA, nonsense_mediated_decay, protein_coding, retained_intron	RIMKLB	8.08	5.65	2.58	2.51	163.784	-1.58045	-3.63397	0.000279095	0.00233693
ENSG00000166535.20_3	9	9	[ENST00000299698.12_2, ENST00000536789.5_1, ENST00000537475.1_1, ENST00000537546.1_1, ENST00000539547.5_1, ENST00000540049.1_1, ENST00000541459.5_1, ENST00000545692.1_1, ENST00000545850.1_1]	chr12:8975216-9039597	+	-	40	64381	7156	1144	6012	0.840134	ENST00000299698.12_2, ENST00000536789.5_1, ENST00000537475.1_1, ENST00000537546.1_1, ENST00000539547.5_1, ENST00000540049.1_1, ENST00000541459.5_1, ENST00000545692.1_1, ENST00000545850.1_1	A2ML1	lncRNA, nonsense_mediated_decay, protein_coding, retained_intron	A2ML1	0.11	0.08	0.17	0.13	8.93741	0.535782	0.327228	0.743495	NA
ENSG00000166546.14_6	11	9	[ENST00000299694.12_2, ENST00000536005.7_3, ENST00000561796.5_3, ENST00000562146.1_5, ENST00000562849.6_1, ENST00000563075.1_1, ENST00000564819.5_2, ENST00000566654.1_1, ENST00000569272.1_1, ENST00000618932.1_2, ENST00000622872.4_3]	chr16:66461197-66527432	+	-	9	66235	7381	865	6516	0.882807	ENST00000299694.12_2, ENST00000536005.7_3, ENST00000561796.5_3, ENST00000562146.1_5, ENST00000562849.6_1, ENST00000563075.1_1, ENST00000564819.5_2, ENST00000566654.1_1, ENST00000569272.1_1, ENST00000618932.1_2, ENST00000622872.4_3	BEAN1	lncRNA, non_stop_decay, nonsense_mediated_decay, protein_coding, retained_intron	BEAN1	0.07	0.02	0.07	0.07	2.23226	0.624788	0.200106	0.841398	NA
ENSG00000166548.15_4	21	19	[ENST00000299697.11_1, ENST00000417693.7_1, ENST00000451102.6_1, ENST00000525974.5_1, ENST00000527284.5_1, ENST00000527800.5_1, ENST00000544898.5_2, ENST00000545043.6_2, ENST00000561905.2_1, ENST00000562484.2_3, ENST00000562552.5_1, ENST00000563099.5_1, ENST00000563369.6_1, ENST00000563478.5_3, ENST00000564792.1_1, ENST00000564917.5_2, ENST00000565729.1_1, ENST00000567357.5_1, ENST00000568170.1_1, ENST00000569718.5_1, ENST00000620035.4_1]	chr16:66541905-66586447	-	-	16	44542	7169	718	6451	0.899847	ENST00000299697.11_1, ENST00000417693.7_1, ENST00000451102.6_1, ENST00000525974.5_1, ENST00000527284.5_1, ENST00000527800.5_1, ENST00000544898.5_2, ENST00000545043.6_2, ENST00000561527.5_1, ENST00000561728.1_2, ENST00000561905.2_1, ENST00000562484.2_3, ENST00000562552.5_1, ENST00000563099.5_1, ENST00000563369.6_1, ENST00000563478.5_3, ENST00000564792.1_1, ENST00000564917.5_2, ENST00000565729.1_1, ENST00000567357.5_1, ENST00000568170.1_1, ENST00000569718.5_1, ENST00000620035.4_1	AC010542.3, TK2	lncRNA, nonsense_mediated_decay, protein_coding, retained_intron	RP11-403P17.5, TK2	0.57	0.68	1.52	1.14	24.4668	0.909584	0.878575	0.379632	0.642121
ENSG00000166557.13_4	6	6	[ENST00000299705.10_2, ENST00000424155.6_2, ENST00000536821.5_1, ENST00000543455.1_2, ENST00000558562.1_1, ENST00000650754.1_1]	chr15:79603453-79719774	+	-	7	116321	19413	7202	12211	0.629011	ENST00000299705.10_2, ENST00000424155.6_2, ENST00000536821.5_1, ENST00000543455.1_2, ENST00000558562.1_1, ENST00000650754.1_1	TMED3	lncRNA, nonsense_mediated_decay, protein_coding	TMED3	58.56	47.64	88.05	81.6	1748.7	0.512468	2.48322	0.01302	0.0595224
ENSG00000166558.10_5	4	4	[ENST00000299709.7_1, ENST00000568003.1_1, ENST00000568178.1_4, ENST00000569816.1_2]	chr16:84043271-84076241	-	-	12	32970	1819	0	1819	1	ENST00000299709.7_1, ENST00000568003.1_1, ENST00000568178.1_4, ENST00000569816.1_2	SLC38A8	protein_coding, retained_intron	SLC38A8	0	0	0	0
ENSG00000166562.9_3	8	7	[ENST00000299714.7_1, ENST00000509791.7_1, ENST00000585864.1_1, ENST00000587834.6_2, ENST00000588875.2_1, ENST00000591406.1_1, ENST00000592774.1_1, ENST00000593132.1_1]	chr18:56807097-56826064	+	-	7	18967	4118	954	3164	0.768334	ENST00000299714.7_1, ENST00000509791.7_1, ENST00000585864.1_1, ENST00000587834.6_2, ENST00000588875.2_1, ENST00000591406.1_1, ENST00000592774.1_1, ENST00000593132.1_1	SEC11C	lncRNA, nonsense_mediated_decay, protein_coding, retained_intron	SEC11C	28.22	30.07	29.28	20.26	363.605	-0.42786	-1.26596	0.205526	0.448866
ENSG00000166569.8_3	2	2	[ENST00000299721.3_2, ENST00000587244.5_1]	chr18:56942387-56985881	-	-	4	43494	3545	397	3148	0.888011	ENST00000299721.3_2, ENST00000587244.5_1	CPLX4	protein_coding	CPLX4	0	0	0	0
ENSG00000166573.5_3	2	2	[ENST00000299727.4_2, ENST00000582943.1_1]	chr18:74962504-74989852	+	-	4	27348	10299	1239	9060	0.879697	ENST00000299727.4_2, ENST00000582943.1_1	GALR1	lncRNA, protein_coding	GALR1	0.03	0.01	0	0.03	2.71194	-1.40112	-0.438994	0.660666	NA
ENSG00000166575.17_4	9	9	[ENST00000305494.6_2, ENST00000340353.11_1, ENST00000525018.5_2, ENST00000526733.5_2, ENST00000528861.1_1, ENST00000529023.5_1, ENST00000531643.1_1, ENST00000531800.1_1, ENST00000532959.5_1]	chr11:86748885-87039866	+	-	16	290981	10096	2127	7969	0.789323	ENST00000305494.6_2, ENST00000340353.11_1, ENST00000525018.5_3, ENST00000526733.5_3, ENST00000528861.1_1, ENST00000529023.5_1, ENST00000531643.1_1, ENST00000531800.1_1, ENST00000532959.5_1	TMEM135	protein_coding, retained_intron	TMEM135	5.44	5.81	2.42	5.06	161.072	-0.852288	-1.88374	0.0596002	0.191699
ENSG00000166578.10_3	3	2	[ENST00000299732.6_2, ENST00000416617.3_3, ENST00000546692.1_1]	chr12:113633245-113658899	-	-	5	25654	2460	256	2204	0.895935	ENST00000299732.6_2, ENST00000416617.3_3, ENST00000546692.1_1	IQCD	protein_coding	IQCD	2.78	1.26	1.4	1.09	51.7692	-0.777417	-1.06468	0.287019	0.546462
ENSG00000166579.15_4	19	18	[ENST00000334527.11_2, ENST00000380025.8_2, ENST00000402554.7_2, ENST00000578172.1_1, ENST00000579150.1_1, ENST00000579880.5_1, ENST00000580012.1_1, ENST00000580237.5_1, ENST00000580738.5_1, ENST00000581189.1_1, ENST00000581679.1_1, ENST00000582277.5_1, ENST00000582490.5_1, ENST00000582665.5_3, ENST00000582812.5_3, ENST00000583066.5_1, ENST00000583683.1_1, ENST00000584866.1_1, ENST00000585098.5_1]	chr17:8316448-8393729	+	-	18	77281	7955	516	7439	0.935135	ENST00000334527.11_2, ENST00000380025.8_2, ENST00000402554.7_2, ENST00000578172.1_1, ENST00000579150.1_1, ENST00000579880.5_1, ENST00000580012.1_1, ENST00000580237.5_1, ENST00000580738.5_1, ENST00000581189.1_1, ENST00000581679.1_2, ENST00000582277.5_1, ENST00000582490.5_2, ENST00000582665.5_4, ENST00000582812.5_3, ENST00000583066.5_1, ENST00000583683.1_1, ENST00000584866.1_2, ENST00000585098.5_1	NDEL1	lncRNA, nonsense_mediated_decay, protein_coding, retained_intron	NDEL1	13.77	9.94	6.44	7.85	308.616	-0.885869	-2.54868	0.0108132	0.0512397
ENSG00000166582.10_3	7	7	[ENST00000299736.5_2, ENST00000472570.2_1, ENST00000476243.5_1, ENST00000482983.1_1, ENST00000582062.1_1, ENST00000584214.1_1, ENST00000631687.1_1]	chr17:16245847-16256970	-	-	6	11123	2850	478	2372	0.832281	ENST00000299736.5_2, ENST00000472570.2_1, ENST00000476243.5_1, ENST00000482983.1_1, ENST00000582062.1_1, ENST00000584214.1_1, ENST00000631687.1_1	CENPV	lncRNA, nonsense_mediated_decay, protein_coding, retained_intron	CENPV	4.28	5.63	7.11	8.69	92.1731	0.50319	0.910476	0.362572	0.626216
ENSG00000166589.13_5	9	8	[ENST00000299752.9_3, ENST00000394055.7_2, ENST00000565235.2_4, ENST00000565796.5_2, ENST00000567009.5_4, ENST00000567269.5_1, ENST00000568632.5_1, ENST00000568698.5_1, ENST00000570262.5_1]	chr16:66942024-66952820	-	-	17	10796	3589	0	3589	1	ENST00000299752.9_3, ENST00000394055.7_2, ENST00000565235.2_5, ENST00000565796.5_2, ENST00000567009.5_5, ENST00000567269.5_1, ENST00000568632.5_1, ENST00000568698.5_1, ENST00000570262.5_1	CDH16	nonsense_mediated_decay, protein_coding	CDH16	0	0	0	0
ENSG00000166592.12_4	5	5	[ENST00000299759.11_2, ENST00000420652.5_1, ENST00000566577.1_2, ENST00000567791.1_1, ENST00000568915.5_3]	chr16:66955581-66959439	-	-	4	3858	1601	0	1601	1	ENST00000299759.11_2, ENST00000420652.5_1, ENST00000566577.1_3, ENST00000567791.1_1, ENST00000568915.5_4	RRAD	protein_coding, retained_intron	RRAD	0	0	0	0
ENSG00000166595.12_5	6	6	[ENST00000422424.7_2, ENST00000562362.5_1, ENST00000563490.1_1, ENST00000567511.1_4, ENST00000568572.5_2, ENST00000569299.1_1]	chr16:66965967-66968326	-	-	5	2359	1060	0	1060	1	ENST00000422424.7_2, ENST00000562362.5_1, ENST00000563490.1_1, ENST00000567511.1_5, ENST00000568572.5_3, ENST00000569299.1_1	CIAO2B	nonsense_mediated_decay, protein_coding, retained_intron	FAM96B	96.85	88.52	114.74	119.72	1146.37	0.170027	0.758358	0.448237	0.701177
ENSG00000166596.15_4	10	8	[ENST00000352665.10_2, ENST00000396219.7_1, ENST00000572333.5_1, ENST00000574097.1_3, ENST00000574937.5_1, ENST00000575247.5_1, ENST00000576320.1_1, ENST00000576499.1_1, ENST00000576630.5_1, ENST00000576714.1_1]	chr17:9479943-9546764	+	-	18	66821	3066	189	2877	0.938356	ENST00000352665.10_2, ENST00000396219.7_1, ENST00000572333.5_1, ENST00000574097.1_3, ENST00000574937.5_1, ENST00000575247.5_1, ENST00000576320.1_1, ENST00000576499.1_1, ENST00000576630.5_1, ENST00000576714.1_1	CFAP52	lncRNA, nonsense_mediated_decay, protein_coding, retained_intron	WDR16	0.14	0	0	0	0.586685	-1.6386	-0.331984	0.739901	NA
ENSG00000166598.15_4	11	9	[ENST00000299767.10_2, ENST00000540297.6_1, ENST00000548462.5_1, ENST00000548622.1_1, ENST00000549334.5_2, ENST00000550479.1_1, ENST00000550595.1_2, ENST00000551983.1_1, ENST00000552051.1_1, ENST00000614327.1_1, ENST00000640977.1_1]	chr12:104323884-104347423	+	-	18	23539	4695	62	4633	0.986795	ENST00000299767.10_2, ENST00000540297.6_1, ENST00000548462.5_1, ENST00000548622.1_1, ENST00000549334.5_3, ENST00000550479.1_1, ENST00000550595.1_3, ENST00000551983.1_1, ENST00000552051.1_1, ENST00000579335.1, ENST00000614327.1_1, ENST00000640977.1_1	HSP90B1, MIR3652	miRNA, nonsense_mediated_decay, protein_coding, retained_intron	HSP90B1	218.32	233.16	112.57	137.59	5328.62	-1.02816	-5.67083	1.42105e-08	2.99049e-07
ENSG00000166603.5_3	1	1	[ENST00000299766.5_2]	chr18:58038294-58040008	-	-	1	1714	1714	0	1714	1	ENST00000299766.5_2	MC4R	protein_coding	MC4R	0	0	0	0
ENSG00000166619.14_5	15	14	[ENST00000373537.7_3, ENST00000397131.1_2, ENST00000397134.1_2, ENST00000397135.1_2, ENST00000397137.5_2, ENST00000411780.1_1, ENST00000414080.1_1, ENST00000414542.6_2, ENST00000432507.1_2, ENST00000445723.5_2, ENST00000447625.1_1, ENST00000456058.1_1, ENST00000467603.1_1, ENST00000613961.1_1, ENST00000649668.1_2]	chr20:36120873-36156333	-	-	11	35460	7869	3151	4718	0.599568	ENST00000373537.7_4, ENST00000397131.1_2, ENST00000397134.1_2, ENST00000397135.1_2, ENST00000397137.5_2, ENST00000411780.1_1, ENST00000414080.1_1, ENST00000414542.6_2, ENST00000432507.1_2, ENST00000445723.5_2, ENST00000447625.1_1, ENST00000456058.1_1, ENST00000467603.1_1, ENST00000613961.1_1	BLCAP	lncRNA, protein_coding	BLCAP	16.35	15.27	14.98	18.49	595.076	-0.094907	-0.352081	0.724778	0.883782
ENSG00000166634.6_3	2	1	[ENST00000269491.5_3, ENST00000382768.1_3]	chr18:61223392-61234244	+	-	7	10852	1278	0	1278	1	ENST00000269491.5_3, ENST00000382768.1_3	SERPINB12	protein_coding	SERPINB12	0	0	0	0
ENSG00000166664.13_3	7	6	[ENST00000299847.6_1, ENST00000397827.7_1, ENST00000401522.7_1, ENST00000562729.5_3, ENST00000567722.5_1, ENST00000569278.1_1, ENST00000570098.2_1]	chr15:30649968-30686052	-	-	12	36084	6837	1686	5151	0.753401	ENST00000299847.6_1, ENST00000397827.7_1, ENST00000401522.7_1, ENST00000562729.5_4, ENST00000567722.5_1, ENST00000569278.1_1, ENST00000570098.2_1, ENST00000571869.1_1, ENST00000602453.1	AC019322.1, CHRFAM7A, RP11-382B18.4	lincRNA, lncRNA, protein_coding, retained_intron, transcribed_unprocessed_pseudogene	CHRFAM7A	0	0	0	0
ENSG00000166669.13_5	18	10	[ENST00000324570.9_1, ENST00000356427.2_1, ENST00000396559.5_1, ENST00000396560.6_1, ENST00000535850.5_1, ENST00000543967.5_1, ENST00000561932.5_1, ENST00000562102.5_2, ENST00000562396.1_1, ENST00000562527.5_2, ENST00000564797.5_1, ENST00000565450.1_1, ENST00000565616.1_1, ENST00000566316.5_1, ENST00000568027.5_1, ENST00000569900.5_2, ENST00000569939.5_4, ENST00000570163.1_1]	chr16:10420290-10577495	+	-	18	157205	6391	963	5428	0.849319	ENST00000324570.9_1, ENST00000356427.2_1, ENST00000396559.5_1, ENST00000396560.6_1, ENST00000535850.5_1, ENST00000543967.5_1, ENST00000561932.5_1, ENST00000562102.5_2, ENST00000562396.1_1, ENST00000562527.5_2, ENST00000564797.5_1, ENST00000565450.1_1, ENST00000565616.1_1, ENST00000566316.5_1, ENST00000568027.5_1, ENST00000569900.5_2, ENST00000569939.5_4, ENST00000570163.1_1	ATF7IP2	lncRNA, nonsense_mediated_decay, protein_coding, retained_intron	ATF7IP2	5.99	4.14	5.67	5.39	96.9668	-0.0159965	-0.0296237	0.976367	0.991359
ENSG00000166670.10_3	2	1	[ENST00000279441.9_2, ENST00000539681.1_1]	chr11:102641232-102651359	-	-	10	10127	1759	0	1759	1	ENST00000279441.9_2, ENST00000539681.1_1	MMP10	protein_coding	MMP10	0	0	0	0
ENSG00000166676.16_4	12	8	[ENST00000299866.13_2, ENST00000456096.6_1, ENST00000570692.1_1, ENST00000572102.5_1, ENST00000572428.5_1, ENST00000572980.5_1, ENST00000573360.5_1, ENST00000573857.5_1, ENST00000575135.5_1, ENST00000612195.4_1, ENST00000619408.1_1, ENST00000649981.1_1]	chr16:10854775-10912651	-	-	13	57876	5772	1278	4494	0.778586	ENST00000299866.13_2, ENST00000456096.6_1, ENST00000570692.1_1, ENST00000572102.5_2, ENST00000572428.5_1, ENST00000572980.5_1, ENST00000573360.5_1, ENST00000573857.5_1, ENST00000575135.5_1, ENST00000612195.4_1, ENST00000619408.1_2, ENST00000649981.1_1	TVP23A	lncRNA, nonsense_mediated_decay, protein_coding	TVP23A	0.02	0.03	0.13	0	1.63681	0.0688438	0.0171655	0.986305	NA
ENSG00000166681.13_4	4	4	[ENST00000361298.8_3, ENST00000372634.1_3, ENST00000372635.1_3, ENST00000372645.3_3]	chrX:102631267-102633005	+	-	3	1738	1080	0	1080	1	ENST00000361298.8_3, ENST00000372634.1_3, ENST00000372635.1_3, ENST00000372645.3_3	BEX3	protein_coding	NGFRAP1	371.12	293.15	249.56	248.48	4615.1	-0.575575	-3.10085	0.00192967	0.0124132
ENSG00000166682.12_4	14	8	[ENST00000299882.11_3, ENST00000536856.5_1, ENST00000538091.1_1, ENST00000538770.1_1, ENST00000538955.5_1, ENST00000539732.5_1, ENST00000540540.5_1, ENST00000544476.1_1, ENST00000544634.5_1, ENST00000545265.5_1, ENST00000545412.1_1, ENST00000545579.6_2, ENST00000643074.1_1, ENST00000645981.1_1]	chr11:113558267-113577095	-	-	16	18828	2666	73	2593	0.972618	ENST00000299882.11_3, ENST00000536856.5_1, ENST00000538091.1_1, ENST00000538770.1_1, ENST00000538955.5_1, ENST00000539732.5_1, ENST00000540540.5_1, ENST00000544476.1_1, ENST00000544634.5_1, ENST00000545265.5_1, ENST00000545412.1_1, ENST00000545579.6_2, ENST00000645981.1_1	TMPRSS5	lncRNA, nonsense_mediated_decay, protein_coding	TMPRSS5	0	0	0	0.08	0.512439	2.30844	0.468253	0.639603	NA
ENSG00000166685.12_5	10	10	[ENST00000299886.9_3, ENST00000438720.7_1, ENST00000577238.1_1, ENST00000577844.1_1, ENST00000580271.5_1, ENST00000582512.5_2, ENST00000582587.2_1, ENST00000582672.1_2, ENST00000582973.1_2, ENST00000618996.4_2]	chr17:71188770-71204646	+	-	14	15876	5317	299	5018	0.943765	ENST00000299886.9_3, ENST00000438720.7_1, ENST00000577238.1_1, ENST00000577844.1_1, ENST00000580271.5_1, ENST00000580671.1_1, ENST00000582512.5_3, ENST00000582587.2_1, ENST00000582672.1_2, ENST00000582973.1_3, ENST00000618996.4_2	AC097641.1, COG1	lncRNA, nonsense_mediated_decay, protein_coding, retained_intron	COG1	10.02	12.22	31.68	24.82	570.764	1.17269	3.92717	8.59497e-05	0.000832539
ENSG00000166689.16_5	19	18	[ENST00000332954.8_1, ENST00000355661.7_2, ENST00000525049.5_1, ENST00000525177.1_1, ENST00000525581.2_1, ENST00000525781.5_1, ENST00000528376.5_1, ENST00000528637.5_1, ENST00000529213.1_1, ENST00000530489.5_3, ENST00000531066.6_2, ENST00000531079.1_1, ENST00000531776.1_1, ENST00000532079.1_1, ENST00000533251.1_1, ENST00000533901.1_1, ENST00000636090.1_1, ENST00000636113.1_1, ENST00000637162.1_1]	chr11:16798843-17035961	-	-	34	237118	10978	744	10234	0.932228	ENST00000332954.8_1, ENST00000355661.7_2, ENST00000525049.5_1, ENST00000525177.1_1, ENST00000525581.2_1, ENST00000525781.5_1, ENST00000528376.5_1, ENST00000528637.5_1, ENST00000529213.1_1, ENST00000530489.5_3, ENST00000531066.6_2, ENST00000531079.1_1, ENST00000531776.1_1, ENST00000532079.1_1, ENST00000533251.1_1, ENST00000533901.1_1, ENST00000636090.1_1, ENST00000636113.1_1, ENST00000637162.1_1	PLEKHA7	lncRNA, protein_coding, retained_intron	PLEKHA7	6.08	4.98	3.96	3.6	303.586	-0.715097	-2.12701	0.0334194	0.124109
ENSG00000166693.7_2	1	1	[ENST00000433944.1_1]	chr11:56364901-56365838	-	-	1	937	937	0	937	1	ENST00000433944.1_1	OR5M13P	unprocessed_pseudogene		0	0	0	0
ENSG00000166704.11_3	9	7	[ENST00000341164.8_1, ENST00000546715.5_1, ENST00000547121.5_1, ENST00000547828.5_1, ENST00000550560.1_1, ENST00000550599.5_1, ENST00000551380.5_3, ENST00000552184.1_1, ENST00000552579.1_1]	chr19:58488420-58514717	-	-	7	26297	7635	1120	6515	0.853307	ENST00000341164.8_1, ENST00000546715.5_1, ENST00000547121.5_1, ENST00000547828.5_1, ENST00000550560.1_1, ENST00000550599.5_1, ENST00000551380.5_3, ENST00000552184.1_1, ENST00000552579.1_1	ZNF606	lncRNA, nonsense_mediated_decay, protein_coding, retained_intron	ZNF606	1.74	1.3	1.95	1.53	75.1418	0.0347268	0.0575064	0.954142	0.982987
ENSG00000166707.11_3	7	7	[ENST00000422784.5_1, ENST00000423478.1_1, ENST00000537356.3_1, ENST00000603049.1_1, ENST00000605784.1_1, ENST00000611638.4_1, ENST00000650639.1_1]	chrX:103356821-103360537	+	-	2	3716	3389	260	3129	0.923281	ENST00000422784.5_1, ENST00000423478.1_1, ENST00000537356.3_1, ENST00000603049.1_1, ENST00000605784.1_1, ENST00000611638.4_1, ENST00000650639.1_1	ZCCHC18	lncRNA, protein_coding		0.38	0.07	0.02	0.18	4.33386	-1.335	-0.54964	0.582566	NA
ENSG00000166710.19_4	15	12	[ENST00000349264.10_1, ENST00000544417.5_1, ENST00000557901.5_1, ENST00000558401.6_2, ENST00000559220.1_1, ENST00000559720.5_1, ENST00000559907.5_1, ENST00000559916.1_1, ENST00000560556.1_1, ENST00000560681.1_1, ENST00000561139.1_1, ENST00000561424.5_1, ENST00000623550.1_1, ENST00000632133.1_1, ENST00000648006.2_2]	chr15:45003684-45011075	+	-	4	7391	6079	1871	4208	0.692219	ENST00000349264.10_1, ENST00000544417.5_1, ENST00000557901.5_1, ENST00000559220.1_1, ENST00000559720.5_1, ENST00000559907.5_1, ENST00000559916.1_1, ENST00000560556.1_1, ENST00000560681.1_1, ENST00000561139.1_1, ENST00000561424.5_1, ENST00000623550.1_1, ENST00000632133.1_1, ENST00000648006.2_2	B2M	lncRNA, nonsense_mediated_decay, protein_coding, retained_intron	B2M	107.08	128.12	120.89	141.37	1329.99	-0.0119166	-0.0542552	0.956732	0.984398
ENSG00000166716.10_4	4	4	[ENST00000299927.4_1, ENST00000559607.1_1, ENST00000560079.7_2, ENST00000618477.1_1]	chr15:85291822-85349676	+	-	11	57854	8190	751	7439	0.908303	ENST00000299927.4_1, ENST00000559607.1_1, ENST00000560079.7_2, ENST00000618477.1_1	ZNF592	lncRNA, nonsense_mediated_decay, protein_coding	ZNF592	13.64	10.67	34.7	22.46	2036.61	1.04122	4.86657	1.13552e-06	1.70363e-05
ENSG00000166734.20_5	12	12	[ENST00000299957.11_2, ENST00000345795.6_1, ENST00000429162.2_1, ENST00000557945.5_1, ENST00000558735.1_1, ENST00000558847.1_5, ENST00000559037.1_1, ENST00000559151.1_1, ENST00000559222.5_1, ENST00000559550.1_1, ENST00000561305.1_3, ENST00000650436.1_1]	chr15:44580916-44707956	+	-	17	127040	7105	2315	4790	0.674173	ENST00000299957.11_2, ENST00000345795.6_1, ENST00000429162.2_1, ENST00000557945.5_1, ENST00000558735.1_1, ENST00000558847.1_5, ENST00000559037.1_1, ENST00000559151.1_1, ENST00000559222.5_1, ENST00000559550.1_1, ENST00000561305.1_3, ENST00000650436.1_1	CASC4	lncRNA, nonsense_mediated_decay, protein_coding	CASC4	12.09	14.86	6.22	7.16	533.556	-1.17503	-4.2021	2.64455e-05	0.000292023
ENSG00000166736.11_4	7	6	[ENST00000299961.5_3, ENST00000355556.6_2, ENST00000375498.6_2, ENST00000502622.1_1, ENST00000504030.6_3, ENST00000506841.6_2, ENST00000510849.5_1]	chr11:113845602-113861035	+	-	9	15433	2772	0	2772	1	ENST00000299961.5_3, ENST00000355556.6_2, ENST00000375498.6_2, ENST00000502622.1_1, ENST00000504030.6_3, ENST00000506841.6_2, ENST00000510849.5_1	HTR3A	nonsense_mediated_decay, protein_coding, retained_intron	HTR3A	0	0	0	0
ENSG00000166741.7_3	8	8	[ENST00000299964.3_1, ENST00000535185.5_1, ENST00000535401.5_1, ENST00000541090.1_1, ENST00000541754.1_1, ENST00000542647.5_1, ENST00000545255.1_1, ENST00000546313.1_1]	chr11:114128508-114184007	+	-	7	55499	2919	310	2609	0.893799	ENST00000299964.3_1, ENST00000535185.5_1, ENST00000535401.5_1, ENST00000541090.1_1, ENST00000541754.1_1, ENST00000542647.5_1, ENST00000545255.1_1, ENST00000546313.1_1	NNMT	lncRNA, protein_coding, retained_intron	NNMT	0.02	0	0	0
ENSG00000166743.9_5	6	5	[ENST00000307493.8_1, ENST00000519031.5_1, ENST00000519745.5_1, ENST00000520010.5_1, ENST00000523065.1_3, ENST00000524149.5_5]	chr16:20634558-20710212	-	-	16	75654	2871	180	2691	0.937304	ENST00000307493.8_1, ENST00000519031.5_1, ENST00000519745.5_1, ENST00000520010.5_1, ENST00000523065.1_3, ENST00000524149.5_5	ACSM1	nonsense_mediated_decay, protein_coding, retained_intron	ACSM1	0.16	0.02	0	0	1.15783	-3.03835	-0.627615	0.530256	NA
ENSG00000166747.12_4	22	17	[ENST00000299980.8_2, ENST00000393512.7_2, ENST00000450149.6_1, ENST00000562934.1_1, ENST00000563104.5_1, ENST00000563259.5_2, ENST00000564155.5_1, ENST00000565009.5_1, ENST00000565161.1_1, ENST00000565412.5_2, ENST00000565642.5_1, ENST00000566161.5_1, ENST00000566179.1_3, ENST00000567583.1_2, ENST00000568327.5_1, ENST00000569044.1_1, ENST00000569185.5_2, ENST00000569748.5_2, ENST00000569975.5_2, ENST00000570017.1_1, ENST00000570052.1_1, ENST00000570297.5_1]	chr16:71762902-71843104	-	-	31	80202	10980	1273	9707	0.884062	ENST00000299980.8_2, ENST00000393512.7_2, ENST00000450149.6_1, ENST00000562934.1_1, ENST00000563104.5_1, ENST00000563259.5_3, ENST00000564155.5_1, ENST00000565009.5_1, ENST00000565161.1_1, ENST00000565412.5_3, ENST00000565642.5_1, ENST00000566161.5_1, ENST00000566179.1_4, ENST00000567583.1_3, ENST00000568327.5_1, ENST00000569044.1_1, ENST00000569185.5_3, ENST00000569748.5_2, ENST00000569975.5_3, ENST00000570017.1_1, ENST00000570052.1_1, ENST00000570297.5_1	AP1G1	lncRNA, nonsense_mediated_decay, protein_coding, retained_intron	AP1G1	21.12	20	32.53	28.42	1654.75	0.395146	1.85155	0.0640909	0.202626
ENSG00000166750.10_3	3	3	[ENST00000299977.9_2, ENST00000542451.1_2, ENST00000592325.1_1]	chr17:33570089-33600674	+	-	5	30585	10674	4225	6449	0.604178	ENST00000299977.9_2, ENST00000542451.1_2, ENST00000592325.1_1	SLFN5	protein_coding	SLFN5	2.14	1.53	2.04	1.79	212.477	-0.0880789	-0.228341	0.819381	0.929191
ENSG00000166762.18_5	12	11	[ENST00000321596.6_2, ENST00000381761.6_3, ENST00000396879.7_3, ENST00000409481.1_1, ENST00000415968.2_1, ENST00000419262.1_1, ENST00000432420.5_1, ENST00000433380.5_1, ENST00000450810.5_1, ENST00000464721.5_1, ENST00000469461.6_2, ENST00000472960.1_1]	chr15:43920700-43960316	-	-	15	39616	8093	3449	4644	0.573829	ENST00000321596.6_2, ENST00000381761.6_3, ENST00000396879.7_3, ENST00000409481.1_1, ENST00000415968.2_1, ENST00000419262.1_1, ENST00000432420.5_1, ENST00000433380.5_1, ENST00000450810.5_1, ENST00000464721.5_1, ENST00000469461.6_2, ENST00000472960.1_1, ENST00000510070.1_1, ENST00000643290.1_1	AC011330.1, AC011330.3, CATSPER2	lncRNA, nonsense_mediated_decay, protein_coding, retained_intron, unprocessed_pseudogene	CATSPER2	1.9	1.08	3.58	3.15	32.1891	1.06787	1.18455	0.236196	0.488059
ENSG00000166763.7_4	1	1	[ENST00000509801.1_1]	chr15:43991685-44010382	-	-	29	18697	5328	0	5328	1	ENST00000509801.1_1	STRCP1	unprocessed_pseudogene	STRC	0	0	0	0
ENSG00000166770.10_4	9	8	[ENST00000585445.1_1, ENST00000586091.5_1, ENST00000586822.1_1, ENST00000588158.1_1, ENST00000588685.1_1, ENST00000591797.1_1, ENST00000592146.2_1, ENST00000594783.5_1, ENST00000601875.1_1]	chr19:56988618-57012035	+	-	5	23417	3629	1782	1847	0.508956	ENST00000585445.1_2, ENST00000586091.6_2, ENST00000586822.2_2, ENST00000588158.2_2, ENST00000588685.1_1, ENST00000591797.1_2, ENST00000592146.3_2, ENST00000594783.6_2, ENST00000601875.1_2, ENST00000654200.1_1, ENST00000654382.1_1, ENST00000661902.1_1, ENST00000664785.1_1, ENST00000665045.1_1, ENST00000667367.1_1, ENST00000669162.1_1, ENST00000670294.1_1	ZNF667-AS1	lncRNA		0	0	0.1	0.12	0.789827	3.24394	0.666622	0.505014	NA
ENSG00000166780.11_5	11	10	[ENST00000300006.9_4, ENST00000452191.6_1, ENST00000561692.5_1, ENST00000561813.5_1, ENST00000563380.1_1, ENST00000564389.5_5, ENST00000565857.1_2, ENST00000565913.1_1, ENST00000566490.5_1, ENST00000567550.1_1, ENST00000570249.5_1]	chr16:15528331-15718885	+	-	14	190554	3508	900	2608	0.743444	ENST00000300006.9_4, ENST00000452191.6_1, ENST00000561692.5_1, ENST00000561813.5_1, ENST00000563380.1_1, ENST00000564389.5_6, ENST00000565857.1_3, ENST00000565913.1_1, ENST00000566490.5_1, ENST00000567550.1_1, ENST00000568222.5_6, ENST00000570249.5_1	AC140504.1, BMERB1	lncRNA, nonsense_mediated_decay, protein_coding, retained_intron	MPV17L, C16orf45	3.12	2.43	4.37	2.59	81.0606	0.11837	0.200398	0.841169	0.940949
ENSG00000166783.22_7	15	14	[ENST00000396368.8_2, ENST00000540441.6_1, ENST00000546864.2_1, ENST00000547936.1_1, ENST00000548025.5_2, ENST00000548216.2_1, ENST00000549219.1_4, ENST00000549337.1_1, ENST00000551579.1_1, ENST00000551678.1_1, ENST00000551742.5_2, ENST00000551878.1_2, ENST00000552535.1_1, ENST00000552553.5_1, ENST00000552771.5_1]	chr16:15688243-15737011	-	-	26	48768	10906	127	10779	0.988355	ENST00000396368.8_2, ENST00000540441.6_1, ENST00000546864.2_1, ENST00000547936.1_1, ENST00000548025.5_2, ENST00000548216.2_1, ENST00000549219.1_5, ENST00000549337.1_1, ENST00000551579.1_1, ENST00000551678.1_1, ENST00000551742.5_2, ENST00000551878.1_3, ENST00000552535.1_1, ENST00000552553.5_1, ENST00000552771.5_1	MARF1	lncRNA, nonsense_mediated_decay, protein_coding, retained_intron	KIAA0430	4.01	4.46	15.63	11.19	840.119	1.47685	5.40076	6.63597e-08	1.25241e-06
ENSG00000166787.3_4	2	2	[ENST00000533267.1_1, ENST00000534768.1_1]	chr11:18134018-18137679	-	-	3	3661	653	108	545	0.83461	ENST00000533267.1_1, ENST00000534768.1_1	SAA3P	lncRNA, transcribed_unprocessed_pseudogene		0	0	0	0
ENSG00000166788.10_6	15	13	[ENST00000300013.8_4, ENST00000524803.6_4, ENST00000528002.1_1, ENST00000529318.5_4, ENST00000530180.1_1, ENST00000530237.1_1, ENST00000530436.5_2, ENST00000530736.1_1, ENST00000531216.1_1, ENST00000531581.5_1, ENST00000531751.5_1, ENST00000532403.1_1, ENST00000532452.5_2, ENST00000533851.5_1, ENST00000534721.5_1]	chr11:18091481-18127634	-	-	15	36153	3066	688	2378	0.775603	ENST00000300013.8_4, ENST00000524803.6_4, ENST00000528002.1_1, ENST00000529318.5_4, ENST00000530180.1_1, ENST00000530237.1_1, ENST00000530436.5_2, ENST00000530736.1_1, ENST00000531216.1_1, ENST00000531581.5_1, ENST00000531751.5_1, ENST00000532403.1_1, ENST00000532452.5_2, ENST00000533851.5_1, ENST00000534721.5_1	SAAL1	lncRNA, nonsense_mediated_decay, protein_coding, retained_intron	SAAL1	16.91	9.9	13.63	13.54	300.743	-0.0999389	-0.285625	0.775165	0.908462
ENSG00000166793.11_3	10	9	[ENST00000300022.8_2, ENST00000524592.1_1, ENST00000524669.5_1, ENST00000528797.5_1, ENST00000529776.5_1, ENST00000531442.1_1, ENST00000532314.5_1, ENST00000533025.1_1, ENST00000534711.5_1, ENST00000534810.1_1]	chr11:57412559-57417417	-	-	3	4858	4460	0	4460	1	ENST00000300022.8_2, ENST00000524592.1_1, ENST00000524669.5_1, ENST00000528797.5_1, ENST00000529776.5_1, ENST00000531442.1_1, ENST00000532314.5_1, ENST00000533025.1_1, ENST00000534711.5_1, ENST00000534810.2_2	YPEL4	lncRNA, nonsense_mediated_decay, protein_coding, retained_intron	YPEL4	0	0	0.31	0	1.47065	3.43591	0.695352	0.486835	NA
ENSG00000166794.4_2	3	3	[ENST00000300026.3_1, ENST00000558492.1_1, ENST00000561048.1_1]	chr15:64448010-64455404	-	-	5	7394	1911	294	1617	0.846154	ENST00000300026.3_1, ENST00000558492.1_1, ENST00000561048.1_1	PPIB	lncRNA, protein_coding, retained_intron	PPIB	520.22	407.14	409.6	434.61	8065.74	-0.295396	-1.61509	0.106291	0.291816
ENSG00000166796.12_4	10	5	[ENST00000280704.8_1, ENST00000396215.7_1, ENST00000535809.1_1, ENST00000536880.5_1, ENST00000537486.5_1, ENST00000539369.1_1, ENST00000541669.6_2, ENST00000544105.5_1, ENST00000545848.5_1, ENST00000546146.5_3]	chr11:18433864-18473610	+	-	8	39746	2089	293	1796	0.859742	ENST00000280704.8_1, ENST00000396215.7_1, ENST00000535809.1_1, ENST00000536880.5_1, ENST00000537486.5_1, ENST00000539369.1_1, ENST00000541669.6_2, ENST00000544105.5_1, ENST00000545848.5_1, ENST00000546146.5_3	LDHC	nonsense_mediated_decay, protein_coding	LDHC	0	0	0	0
ENSG00000166797.11_4	6	6	[ENST00000300030.8_2, ENST00000380290.7_1, ENST00000557835.5_1, ENST00000558779.1_1, ENST00000559705.1_1, ENST00000559950.1_1]	chr15:64364763-64386056	-	-	7	21293	2260	213	2047	0.905752	ENST00000300030.8_2, ENST00000380290.7_1, ENST00000557835.5_1, ENST00000558779.1_1, ENST00000559705.1_1, ENST00000559950.1_1	CIAO2A	lncRNA, nonsense_mediated_decay, protein_coding	FAM96A	63.86	43.93	35.87	42.79	640.278	-0.604333	-2.15429	0.0312173	0.117994
ENSG00000166800.9_2	3	2	[ENST00000280706.2_1, ENST00000396213.7_1, ENST00000615355.4_1]	chr11:18477370-18501147	+	-	7	23777	2586	268	2318	0.896365	ENST00000280706.2_1, ENST00000396213.7_1, ENST00000615355.4_1	LDHAL6A	protein_coding	LDHAL6A	0	0	0	0
ENSG00000166801.15_3	11	10	[ENST00000361723.7_1, ENST00000420244.5_1, ENST00000527629.5_2, ENST00000528737.5_1, ENST00000529358.1_1, ENST00000529985.1_1, ENST00000531147.1_1, ENST00000531408.5_2, ENST00000531676.1_1, ENST00000532790.5_1, ENST00000533703.1_1]	chr11:58910220-58922512	+	-	4	12292	7221	1580	5641	0.781194	ENST00000361723.7_1, ENST00000420244.5_1, ENST00000527629.5_3, ENST00000528737.5_1, ENST00000529358.1_1, ENST00000529985.1_1, ENST00000531147.1_1, ENST00000531408.5_3, ENST00000531676.1_1, ENST00000532790.5_1, ENST00000533703.1_1	FAM111A	lncRNA, protein_coding, retained_intron	FAM111A	2.88	3.08	4.5	3.01	219.503	0.13749	0.34136	0.732832	0.888442
ENSG00000166803.13_5	9	8	[ENST00000300035.9_4, ENST00000380258.6_2, ENST00000558008.3_2, ENST00000558043.5_1, ENST00000558250.1_1, ENST00000559280.1_1, ENST00000559519.5_2, ENST00000560234.1_1, ENST00000625619.1_3]	chr15:64656502-64679886	-	-	7	23384	3741	998	2743	0.733226	ENST00000300035.9_4, ENST00000380258.6_2, ENST00000558008.3_2, ENST00000558043.5_1, ENST00000558250.1_1, ENST00000558783.2_3, ENST00000559280.1_1, ENST00000559519.5_2, ENST00000560234.1_1, ENST00000560278.2_2, ENST00000625619.1_3, ENST00000634251.1_2, ENST00000634259.2_3, ENST00000634318.1_6, ENST00000634529.1_1, ENST00000634538.1_1, ENST00000634847.2_2, ENST00000635160.1_2, ENST00000635320.1_1, ENST00000635413.1_1, ENST00000635511.1_6, ENST00000635593.1_2, ENST00000635605.1_4, ENST00000635704.1_3	AC087632.1, PCLAF	lncRNA, nonsense_mediated_decay, protein_coding, retained_intron	KIAA0101	76.75	81.99	90.35	90.5	1130.97	0.0179705	0.078564	0.937379	0.976848
ENSG00000166813.15_3	3	3	[ENST00000394412.8_2, ENST00000445906.1_1, ENST00000558928.1_1]	chr15:90152019-90198698	-	-	21	46679	5017	0	5017	1	ENST00000394412.8_2, ENST00000445906.1_1, ENST00000558928.1_1	KIF7	lncRNA, nonsense_mediated_decay, protein_coding	KIF7	0.37	0.22	0.39	0.15	22.3392	-0.405869	-0.374548	0.707997	0.875592
ENSG00000166816.14_5	4	4	[ENST00000300051.8_4, ENST00000450168.2_4, ENST00000568164.1_1, ENST00000569876.2_2]	chr16:75145757-75150669	-	-	10	4912	2359	0	2359	1	ENST00000300051.8_4, ENST00000450168.2_4, ENST00000568164.1_1, ENST00000569876.2_2	LDHD	nonsense_mediated_decay, protein_coding, retained_intron	LDHD	7.22	5.1	8.17	7.89	264.91	0.233661	0.656738	0.51135	0.75285
ENSG00000166819.12_4	4	4	[ENST00000300055.10_2, ENST00000430628.2_1, ENST00000531697.1_1, ENST00000560330.1_3]	chr15:90207597-90222658	-	-	9	15061	3795	739	3056	0.80527	ENST00000300055.10_2, ENST00000430628.2_1, ENST00000531697.1_1, ENST00000560330.1_3	PLIN1	protein_coding, retained_intron	PLIN1	0.18	0.13	0	0.12	5.44125	-2.38707	-0.998783	0.3179	NA
ENSG00000166821.9_4	5	5	[ENST00000300056.8_2, ENST00000557982.1_1, ENST00000559170.1_1, ENST00000561224.5_1, ENST00000561257.1_1]	chr15:90220994-90234014	-	-	4	13020	3171	518	2653	0.836645	ENST00000300056.8_2, ENST00000557982.1_1, ENST00000559170.1_1, ENST00000561224.5_1, ENST00000561257.1_1	PEX11A	lncRNA, protein_coding	PEX11A	10.59	10.07	11.07	13.23	327.138	0.0575378	0.176034	0.860267	0.946313
ENSG00000166822.13_5	7	5	[ENST00000357613.8_1, ENST00000561878.2_4, ENST00000566980.1_1, ENST00000567796.1_1, ENST00000568559.1_1, ENST00000569276.1_3, ENST00000569540.5_1]	chr16:75476951-75499395	-	-	6	22444	5572	1339	4233	0.759691	ENST00000357613.8_1, ENST00000561878.2_4, ENST00000561887.1_1, ENST00000566594.1_4, ENST00000566980.1_1, ENST00000567194.5_4, ENST00000567796.1_1, ENST00000568559.1_1, ENST00000569276.1_3, ENST00000569540.5_1	AC009163.4, TMEM170A	lncRNA, nonsense_mediated_decay, protein_coding	RP11-77K12.1, TMEM170A	3.07	4.92	4.61	3.97	181.306	-0.0343318	-0.0774564	0.93826	0.977375
ENSG00000166823.5_2	2	2	[ENST00000300057.4_1, ENST00000559894.1_1]	chr15:90291891-90294541	-	-	2	2650	2369	265	2104	0.888139	ENST00000300057.4_1, ENST00000559894.1_1	MESP1	lncRNA, protein_coding	MESP1	11.81	9.27	13.99	20.25	228.377	0.514246	1.31305	0.189168	0.427817
ENSG00000166825.14_5	9	9	[ENST00000300060.7_2, ENST00000558177.5_1, ENST00000558740.1_1, ENST00000559761.5_1, ENST00000559874.1_3, ENST00000559887.1_1, ENST00000560028.1_1, ENST00000560030.1_3, ENST00000560137.1_1]	chr15:90328125-90358633	-	-	23	30508	4865	53	4812	0.989106	ENST00000300060.7_2, ENST00000558177.5_1, ENST00000558740.1_1, ENST00000559761.5_1, ENST00000559874.1_3, ENST00000559887.1_1, ENST00000560028.1_1, ENST00000560030.1_3, ENST00000560137.1_1	ANPEP	lncRNA, nonsense_mediated_decay, protein_coding, retained_intron	ANPEP	0.15	0.11	0.97	0.58	14.2762	2.385	1.77669	0.0756197	NA
ENSG00000166828.3_3	1	1	[ENST00000300061.3_2]	chr16:23194065-23228204	+	-	13	34139	3477	350	3127	0.899339	ENST00000300061.3_2	SCNN1G	protein_coding	SCNN1G	0.15	0.26	0.16	0.26	14.0163	-0.13925	-0.104481	0.916787	NA
ENSG00000166831.9_3	2	2	[ENST00000300069.5_2, ENST00000560606.5_1]	chr15:65032089-65067788	-	-	9	35699	2104	0	2104	1	ENST00000300069.5_2, ENST00000560606.5_1	RBPMS2	protein_coding	RBPMS2	1.47	1.14	1.57	1.39	46.9751	0.0182775	0.0243351	0.980585	0.993177
ENSG00000166833.21_7	17	16	[ENST00000349880.8_2, ENST00000360655.8_4, ENST00000396085.6_3, ENST00000396087.7_1, ENST00000525025.1_1, ENST00000525322.5_2, ENST00000526675.1_1, ENST00000527559.6_1, ENST00000528008.1_1, ENST00000528923.1_1, ENST00000530408.1_2, ENST00000533746.1_1, ENST00000533917.5_1, ENST00000534229.1_1, ENST00000534299.5_1, ENST00000540292.5_2, ENST00000650578.1_2]	chr11:19372270-20143147	+	-	49	770877	15174	873	14301	0.942467	ENST00000349880.8_2, ENST00000360655.8_4, ENST00000396085.6_3, ENST00000396087.7_1, ENST00000525025.1_1, ENST00000525322.5_2, ENST00000526675.1_1, ENST00000527559.6_1, ENST00000528008.1_1, ENST00000528923.1_1, ENST00000530408.1_3, ENST00000533746.1_1, ENST00000533917.5_1, ENST00000534229.1_1, ENST00000534299.5_1, ENST00000540292.5_2, ENST00000650578.1_3	NAV2	lncRNA, protein_coding, retained_intron	NAV2	0.39	0.29	1.42	0.6	92.7946	1.29379	2.25872	0.0239006	0.0960061
ENSG00000166839.17_5	10	6	[ENST00000319580.13_4, ENST00000395720.2_4, ENST00000395723.5_1, ENST00000483400.5_3, ENST00000491145.5_1, ENST00000496480.5_1, ENST00000496660.5_1, ENST00000513267.2_1, ENST00000611260.1_1, ENST00000620154.4_1]	chr15:65204100-65251033	+	-	21	46933	5032	1886	3146	0.625199	ENST00000319580.13_4, ENST00000395720.2_4, ENST00000395723.5_1, ENST00000437723.1_1, ENST00000483400.5_3, ENST00000491145.5_1, ENST00000496480.5_1, ENST00000496660.5_1, ENST00000502574.1_1, ENST00000513267.2_1, ENST00000611260.1_1, ENST00000620154.4_1	AC069368.1, ANKDD1A	lncRNA, nonsense_mediated_decay, protein_coding, retained_intron	ANKDD1A, AC069368.3	0.22	0.14	0.3	0.09	7.19272	-0.297476	-0.162523	0.870894	NA
ENSG00000166840.13_4	19	17	[ENST00000300079.9_2, ENST00000317391.8_2, ENST00000524403.5_1, ENST00000524629.1_1, ENST00000524881.5_1, ENST00000525608.5_2, ENST00000526351.5_2, ENST00000527708.5_1, ENST00000530240.5_1, ENST00000530774.5_1, ENST00000531245.1_1, ENST00000532726.5_2, ENST00000533864.5_1, ENST00000534063.1_1, ENST00000534119.1_1, ENST00000534241.1_1, ENST00000534612.5_1, ENST00000534674.5_1, ENST00000612196.1_2]	chr11:58672870-58811000	+	-	11	138130	5440	2587	2853	0.524448	ENST00000300079.9_2, ENST00000317391.8_2, ENST00000524403.5_1, ENST00000524629.1_1, ENST00000524881.5_1, ENST00000525608.5_3, ENST00000526351.5_3, ENST00000527708.5_1, ENST00000530240.5_1, ENST00000530774.5_1, ENST00000531245.1_1, ENST00000532726.5_3, ENST00000533864.5_1, ENST00000534063.1_1, ENST00000534119.1_1, ENST00000534241.1_1, ENST00000534612.5_1, ENST00000534674.5_1, ENST00000612196.1_2	GLYATL1	lncRNA, nonsense_mediated_decay, protein_coding, retained_intron	GLYATL1, AP001652.1	0	0	0	0
ENSG00000166845.15_6	7	6	[ENST00000300091.5_5, ENST00000382911.8_5, ENST00000578138.5_1, ENST00000579594.1_3, ENST00000582188.1_1, ENST00000620105.5_5, ENST00000648616.1_2]	chr18:51884275-51911588	+	-	11	27313	6175	180	5995	0.97085	ENST00000300091.5_5, ENST00000382911.8_5, ENST00000578138.5_1, ENST00000579594.1_3, ENST00000582188.1_1, ENST00000620105.5_5, ENST00000648616.1_2	C18orf54	lncRNA, nonsense_mediated_decay, protein_coding	C18orf54	0.7	0.67	1.76	1.68	106.37	1.16254	2.23711	0.0252792	0.100106
ENSG00000166847.10_4	8	8	[ENST00000300087.7_2, ENST00000563188.5_1, ENST00000563614.1_1, ENST00000563998.5_1, ENST00000566053.5_1, ENST00000566298.1_1, ENST00000568272.1_1, ENST00000568589.5_1]	chr16:23652786-23688793	+	-	8	36007	12683	6976	5707	0.449972	ENST00000300087.7_2, ENST00000563188.5_1, ENST00000563614.1_1, ENST00000563998.5_1, ENST00000565266.1_1, ENST00000566053.5_1, ENST00000566298.1_1, ENST00000566996.2_1, ENST00000568272.1_1, ENST00000568589.5_1	AC008870.1, DCTN5	lncRNA, nonsense_mediated_decay, protein_coding, retained_intron	DCTN5	39.98	37.58	43.26	43.98	2130.21	0.000528234	0.00264187	0.997892	0.999477
ENSG00000166848.6_3	3	3	[ENST00000300086.5_2, ENST00000564671.2_1, ENST00000569234.1_1]	chr16:75681670-75795770	+	-	5	114100	3392	579	2813	0.829304	ENST00000300086.5_3, ENST00000564671.2_1, ENST00000569234.1_1, ENST00000653858.1_1, ENST00000659145.1_1	TERF2IP	lncRNA, nonsense_mediated_decay, protein_coding	TERF2IP	22.24	21.94	17.38	22.06	830.049	-0.343456	-1.40012	0.161478	0.387222
ENSG00000166851.15_4	9	9	[ENST00000300093.9_2, ENST00000562272.5_1, ENST00000562407.1_1, ENST00000564202.1_1, ENST00000564794.1_1, ENST00000564947.1_1, ENST00000567897.6_2, ENST00000568568.1_2, ENST00000570220.5_1]	chr16:23688976-23701688	+	-	9	12712	4760	578	4182	0.878571	ENST00000300093.9_2, ENST00000562272.5_1, ENST00000562407.1_1, ENST00000564202.1_1, ENST00000564794.1_1, ENST00000564947.1_1, ENST00000567897.6_2, ENST00000568568.1_2, ENST00000570220.5_1	PLK1	lncRNA, nonsense_mediated_decay, protein_coding, retained_intron	PLK1	74.19	77.01	61.76	66.32	2403.43	-0.40996	-2.07731	0.0377727	0.136475
ENSG00000166855.9_3	6	5	[ENST00000300107.7_2, ENST00000558103.1_1, ENST00000558958.1_1, ENST00000559152.5_1, ENST00000559218.1_1, ENST00000560166.1_1]	chr15:65440556-65477680	-	-	15	37124	5461	1022	4439	0.812855	ENST00000300107.7_2, ENST00000558103.1_1, ENST00000558958.1_1, ENST00000559152.5_1, ENST00000559218.1_1, ENST00000560166.1_1	CLPX	nonsense_mediated_decay, protein_coding, retained_intron	CLPX	16.61	12.6	7.32	7.23	495.354	-1.16196	-4.07559	4.58982e-05	0.000475582
ENSG00000166856.3_4	3	3	[ENST00000300098.3_2, ENST00000556850.1_1, ENST00000622922.1_1]	chr12:57388275-57392231	+	-	2	3956	3411	0	3411	1	ENST00000300098.3_2, ENST00000556850.1_1, ENST00000622922.1_1	GPR182	protein_coding	HBCBP, GPR182	0	0	0	0
ENSG00000166860.3_3	1	1	[ENST00000300101.3_2]	chr12:57392619-57400330	-	-	2	7711	6268	99	6169	0.984205	ENST00000300101.3_2	ZBTB39	protein_coding	ZBTB39	1.55	1.2	1.32	1.18	161.69	-0.296996	-0.688528	0.491121	0.735907
ENSG00000166862.6_2	2	2	[ENST00000300105.6_1, ENST00000480002.1_1]	chr22:36959967-37099603	-	-	6	139636	3224	736	2488	0.771712	ENST00000300105.6_1, ENST00000480002.1_1	CACNG2	lncRNA, protein_coding	CACNG2	0	0	0	0
ENSG00000166863.12_6	11	4	[ENST00000300108.7_1, ENST00000357616.7_1, ENST00000379411.6_2, ENST00000393867.5_2, ENST00000415231.1_4, ENST00000423597.5_1, ENST00000438756.5_1, ENST00000441881.5_4, ENST00000458521.7_5, ENST00000496757.1_1, ENST00000615887.4_4]	chr12:57403783-57422667	-	-	11	18884	1571	0	1571	1	ENST00000300108.7_1, ENST00000300119.8_2, ENST00000357616.7_1, ENST00000379411.6_2, ENST00000393867.5_2, ENST00000415231.1_4, ENST00000423597.5_1, ENST00000438756.5_1, ENST00000441881.5_4, ENST00000442789.6_1, ENST00000458521.7_5, ENST00000496757.1_1, ENST00000554234.5_1, ENST00000615887.4_4	MYO1A, TAC3	nonsense_mediated_decay, protein_coding, retained_intron	MYO1A, TAC3	0	0.12	0	0.29	1.46204	0.893696	0.198046	0.843009	NA
ENSG00000166866.13_4	9	9	[ENST00000300119.8_2, ENST00000433964.5_3, ENST00000442789.6_1, ENST00000471791.1_1, ENST00000476795.1_1, ENST00000477864.1_1, ENST00000487083.1_1, ENST00000492945.5_3, ENST00000554234.5_1]	chr12:57422300-57444982	-	-	30	22682	4450	293	4157	0.934157	ENST00000300119.8_2, ENST00000415231.1_4, ENST00000433964.5_3, ENST00000442789.6_1, ENST00000471791.1_1, ENST00000476795.1_1, ENST00000477864.1_1, ENST00000487083.1_1, ENST00000492945.5_3, ENST00000554234.5_1	MYO1A, TAC3	lncRNA, nonsense_mediated_decay, protein_coding, retained_intron	MYO1A, TAC3	0	0	0.25	0
ENSG00000166869.3_3	1	1	[ENST00000300113.3_2]	chr16:23766346-23770256	+	-	7	3910	1967	1023	944	0.479919	ENST00000300113.3_2	CHP2	protein_coding	CHP2	0	0.04	0	0.03	0.721452	0.132272	0.0272579	0.978254	NA
ENSG00000166881.10_6	4	3	[ENST00000300128.9_4, ENST00000379391.7_3, ENST00000553654.1_1, ENST00000554340.1_1]	chr12:57449425-57481846	-	-	10	32421	5730	0	5730	1	ENST00000300128.9_4, ENST00000379391.7_3, ENST00000553654.1_1, ENST00000554340.1_1	NEMP1	lncRNA, nonsense_mediated_decay, protein_coding	TMEM194A	2.41	2.7	1.98	2.59	259.405	-0.344065	-0.965788	0.33415	0.596106
ENSG00000166884.2_2	1	1	[ENST00000300127.2_1]	chr11:59224410-59225464	+	-	1	1054	1054	0	1054	1	ENST00000300127.2_1	OR4D6	protein_coding	OR4D6	0	0	0	0
ENSG00000166886.13_5	5	5	[ENST00000300131.8_3, ENST00000342556.6_3, ENST00000554718.1_2, ENST00000554839.1_1, ENST00000555857.1_1]	chr12:57482825-57489259	+	-	7	6434	2861	0	2861	1	ENST00000300131.8_3, ENST00000342556.6_3, ENST00000554718.1_2, ENST00000554839.1_1, ENST00000555857.1_1	NAB2	lncRNA, protein_coding, retained_intron	NAB2	14.31	9.58	10.27	10.16	501.979	-0.367741	-1.27269	0.203129	0.446158
ENSG00000166887.15_3	14	14	[ENST00000318006.9_2, ENST00000348544.4_2, ENST00000561797.1_1, ENST00000561818.1_1, ENST00000562258.5_1, ENST00000562662.1_1, ENST00000563692.1_1, ENST00000564994.5_1, ENST00000568029.5_1, ENST00000568357.1_1, ENST00000568755.1_1, ENST00000570023.1_1, ENST00000570062.1_1, ENST00000614932.1_1]	chr15:42450898-42500514	-	-	23	49616	8354	291	8063	0.965166	ENST00000318006.9_2, ENST00000348544.4_2, ENST00000561797.1_1, ENST00000561818.1_1, ENST00000562258.5_1, ENST00000562662.1_1, ENST00000563692.1_1, ENST00000564994.5_1, ENST00000568029.5_1, ENST00000568357.1_1, ENST00000568755.1_1, ENST00000570023.1_1, ENST00000570062.1_1, ENST00000614932.1_1	VPS39	lncRNA, nonsense_mediated_decay, protein_coding, retained_intron	VPS39	7.36	4.64	13.04	9.01	618.031	0.721058	2.73606	0.00621791	0.0326646
ENSG00000166888.12_4	25	22	[ENST00000300134.8_2, ENST00000454075.7_1, ENST00000537215.6_1, ENST00000538913.6_1, ENST00000543873.6_1, ENST00000553275.1_3, ENST00000553397.5_1, ENST00000553499.5_3, ENST00000553533.2_4, ENST00000554202.1_1, ENST00000554663.5_1, ENST00000554764.6_2, ENST00000555104.5_1, ENST00000555222.5_1, ENST00000555318.1_2, ENST00000555375.5_4, ENST00000555641.1_1, ENST00000555849.5_3, ENST00000556155.5_1, ENST00000556259.5_3, ENST00000557563.5_1, ENST00000557635.5_1, ENST00000557781.5_1, ENST00000640254.2_2, ENST00000651176.1_1]	chr12:57489190-57525922	-	-	24	36732	7298	1307	5991	0.82091	ENST00000300134.8_2, ENST00000454075.7_1, ENST00000537215.6_1, ENST00000538913.6_1, ENST00000543873.6_1, ENST00000553275.1_3, ENST00000553397.5_1, ENST00000553499.5_3, ENST00000553533.2_4, ENST00000554202.1_1, ENST00000554663.5_1, ENST00000554764.6_2, ENST00000555104.5_1, ENST00000555222.5_1, ENST00000555318.1_3, ENST00000555375.5_4, ENST00000555641.1_1, ENST00000555849.5_3, ENST00000556155.5_1, ENST00000556259.5_3, ENST00000557563.5_1, ENST00000557635.5_1, ENST00000557781.5_1, ENST00000640254.2_2, ENST00000651176.1_1	STAT6	nonsense_mediated_decay, protein_coding, retained_intron	STAT6	12.44	9.19	9.32	9.1	503.83	-0.386882	-1.36385	0.172615	0.403334
ENSG00000166889.14_3	2	2	[ENST00000300146.10_2, ENST00000531919.1_1]	chr11:59404188-59436510	-	-	19	32322	4335	99	4236	0.977163	ENST00000300146.10_2, ENST00000531919.1_1	PATL1	protein_coding, retained_intron	PATL1	10.36	10.89	14.6	13.65	987.419	0.240455	1.00924	0.312862	0.573105
ENSG00000166896.8_4	5	5	[ENST00000300145.3_1, ENST00000546709.1_1, ENST00000549257.5_3, ENST00000551997.1_1, ENST00000647763.1_1]	chr12:58299821-58352931	+	-	8	53110	3327	1827	1500	0.450857	ENST00000300145.3_1, ENST00000546709.1_1, ENST00000549257.5_3, ENST00000551997.1_1, ENST00000647763.1_1	ATP23	lncRNA, nonsense_mediated_decay, protein_coding	XRCC6BP1	7.82	8.12	7.32	9.79	142.701	-0.0816678	-0.17914	0.857828	0.946295
ENSG00000166897.15_4	7	6	[ENST00000402918.7_2, ENST00000414347.5_1, ENST00000415408.1_1, ENST00000424973.5_1, ENST00000435824.5_1, ENST00000451509.5_1, ENST00000613079.4_1]	chr22:37763999-37823514	-	-	7	59515	8791	320	8471	0.963599	ENST00000402918.7_2, ENST00000414347.5_1, ENST00000415408.1_1, ENST00000424973.5_1, ENST00000435824.5_1, ENST00000451509.5_1, ENST00000452946.1_1, ENST00000613079.4_1	ELFN2, FP325335.1	lncRNA, protein_coding	ELFN2	0.62	0.26	0.27	0.23	56.3268	-0.890305	-1.25433	0.209721	0.454896
ENSG00000166900.17_5	8	7	[ENST00000337979.9_2, ENST00000528805.1_1, ENST00000529177.5_1, ENST00000530221.1_1, ENST00000530498.1_1, ENST00000533637.5_1, ENST00000633708.1_1, ENST00000641815.1_1]	chr11:59480928-59573355	+	-	15	92427	7308	387	6921	0.947044	ENST00000337979.9_2, ENST00000528485.1_1, ENST00000528805.1_1, ENST00000529177.5_1, ENST00000530221.1_1, ENST00000530498.1_1, ENST00000533637.5_1, ENST00000633708.1_1, ENST00000641815.1_1	OR10Y1P, STX3	nonsense_mediated_decay, protein_coding, retained_intron, unprocessed_pseudogene	STX3	27	23.55	27.57	27.7	1020.55	-0.0381696	-0.165788	0.868324	0.949944
ENSG00000166902.5_4	4	4	[ENST00000300151.5_2, ENST00000525470.1_1, ENST00000531802.1_1, ENST00000534340.1_1]	chr11:59573612-59578251	-	-	6	4639	2172	289	1883	0.866943	ENST00000300151.5_2, ENST00000525470.1_1, ENST00000531802.1_1, ENST00000534340.1_1	MRPL16	protein_coding, retained_intron	MRPL16	70.59	69.79	82.34	79.95	1443.32	0.0390486	0.180803	0.856522	0.945843
ENSG00000166908.18_4	8	8	[ENST00000354947.10_2, ENST00000422156.7_1, ENST00000540759.6_1, ENST00000548264.1_3, ENST00000550095.5_1, ENST00000550360.1_1, ENST00000550465.5_1, ENST00000551772.5_1]	chr12:57984956-57997201	+	-	11	12245	3299	105	3194	0.968172	ENST00000354947.10_2, ENST00000422156.7_1, ENST00000540759.6_1, ENST00000548264.1_3, ENST00000550095.5_1, ENST00000550360.1_1, ENST00000550465.5_1, ENST00000551772.5_1	PIP4K2C	nonsense_mediated_decay, protein_coding	PIP4K2C	22.34	22.69	16.1	15.52	1053.56	-0.680197	-2.92933	0.00339691	0.0198392
ENSG00000166912.17_3	10	10	[ENST00000435680.6_2, ENST00000563714.5_1, ENST00000564787.1_1, ENST00000565728.5_1, ENST00000566338.5_1, ENST00000566981.1_2, ENST00000567567.5_1, ENST00000568547.5_1, ENST00000568604.5_1, ENST00000568611.5_1]	chr15:31231143-31283831	-	-	18	52688	8838	1237	7601	0.860036	ENST00000435680.6_2, ENST00000563714.5_1, ENST00000564787.1_1, ENST00000565728.5_1, ENST00000566338.5_1, ENST00000566981.1_2, ENST00000567567.5_1, ENST00000568547.5_1, ENST00000568604.5_1, ENST00000568611.5_1	MTMR10	nonsense_mediated_decay, protein_coding, retained_intron	MTMR10	0.84	0.81	0.77	0.93	66.4668	-0.140343	-0.219589	0.826191	0.932824
ENSG00000166913.13_4	8	8	[ENST00000353703.9_3, ENST00000372839.7_2, ENST00000428262.1_3, ENST00000445830.1_3, ENST00000477896.1_1, ENST00000479421.5_2, ENST00000631616.1_1, ENST00000633979.1_1]	chr20:43514342-43537173	+	-	4	22831	7907	759	7148	0.904009	ENST00000353703.9_3, ENST00000372839.7_2, ENST00000428262.1_3, ENST00000445830.1_3, ENST00000477896.1_1, ENST00000479421.5_2, ENST00000631616.1_1, ENST00000633979.1_1	YWHAB	nonsense_mediated_decay, protein_coding, retained_intron	YWHAB	196.49	148.5	153.18	139.73	5535.42	-0.39354	-2.1681	0.0301508	0.11481
ENSG00000166917.10_6	2	2	[ENST00000300167.6_1, ENST00000553459.1_1]	chr10:135059981-135061395	-	-	3	1414	822	298	524	0.63747	ENST00000300167.7_2, ENST00000553459.1_2, ENST00000669738.1_1	MIR202HG	lncRNA		0	0	0	0.12
ENSG00000166920.12_3	4	4	[ENST00000344300.3_1, ENST00000396650.6_1, ENST00000558435.5_1, ENST00000558632.1_1]	chr15:45722726-45740959	+	-	5	18233	1405	0	1405	1	ENST00000344300.3_1, ENST00000390185.1, ENST00000396650.6_1, ENST00000558435.5_1, ENST00000558632.1_1, ENST00000559869.1_1	AC025580.2, C15orf48, MIR147B	lncRNA, miRNA, protein_coding, retained_intron	C15orf48	0.61	1.09	0.67	0.65	9.48636	-0.48239	-0.300058	0.764133	NA
ENSG00000166922.8_2	9	8	[ENST00000300175.8_1, ENST00000413748.6_1, ENST00000470349.5_1, ENST00000471027.1_1, ENST00000475752.1_1, ENST00000494364.5_1, ENST00000497208.5_1, ENST00000498069.5_1, ENST00000498607.2_1]	chr15:32933876-32989299	+	-	8	55423	2196	55	2141	0.974954	ENST00000300175.8_1, ENST00000413748.6_1, ENST00000470349.5_1, ENST00000471027.1_1, ENST00000475752.1_1, ENST00000494364.5_1, ENST00000497208.5_1, ENST00000498069.5_1, ENST00000498607.2_1	SCG5	lncRNA, protein_coding, retained_intron	SCG5	0	0.05	0	0
ENSG00000166923.11_3	5	2	[ENST00000560677.5_1, ENST00000560830.1_1, ENST00000622074.2_2, ENST00000651154.1_1, ENST00000652365.1_1]	chr15:33010204-33037308	+	-	3	27104	14785	8115	6670	0.451133	ENST00000560677.5_1, ENST00000560830.1_1, ENST00000651154.1_2, ENST00000652365.1_1	GREM1	protein_coding	GREM1	0.02	0.01	0.02	0.02	4.69594	0.199629	0.0907492	0.927692	NA
ENSG00000166924.9_4	4	4	[ENST00000300179.7_3, ENST00000454988.1_2, ENST00000489641.1_1, ENST00000496985.1_1]	chr7:100081549-100092425	+	-	7	10876	3589	0	3589	1	ENST00000300179.7_3, ENST00000454988.1_2, ENST00000489641.1_1, ENST00000496985.1_1	NYAP1	lncRNA, protein_coding	NYAP1	0.49	0.21	0.1	0.21	11.8763	-1.3084	-0.882125	0.377709	NA
ENSG00000166925.9_5	6	6	[ENST00000300181.7_4, ENST00000393991.5_3, ENST00000423266.5_2, ENST00000456330.1_1, ENST00000493217.1_1, ENST00000496728.1_1]	chr7:100060981-100076855	-	-	8	15874	3668	130	3538	0.964558	ENST00000300181.7_4, ENST00000332375.4_2, ENST00000393991.5_3, ENST00000418952.1_1, ENST00000423266.5_2, ENST00000456330.1_1, ENST00000493217.1_1, ENST00000496728.1_1	C7orf61, TSC22D4	lncRNA, protein_coding, retained_intron	TSC22D4, C7orf61	41.61	40.8	56.8	60.77	1983.51	0.341789	1.69094	0.0908483	0.260432
ENSG00000166926.8_3	3	3	[ENST00000300182.8_1, ENST00000530509.1_2, ENST00000532756.1_1]	chr11:60102303-60164069	+	-	7	61766	1057	53	1004	0.949858	ENST00000300182.8_1, ENST00000530509.1_2, ENST00000532756.1_1	MS4A6E	nonsense_mediated_decay, protein_coding	MS4A14, MS4A6E	0	0	0	0
ENSG00000166927.13_4	12	10	[ENST00000300184.8_3, ENST00000358246.5_2, ENST00000528215.1_2, ENST00000528500.1_1, ENST00000528587.5_1, ENST00000528808.1_1, ENST00000530027.5_2, ENST00000530234.2_2, ENST00000530614.5_2, ENST00000533849.1_1, ENST00000534016.5_2, ENST00000534310.5_1]	chr11:60145957-60163424	+	-	7	17467	4345	890	3455	0.795167	ENST00000300184.8_3, ENST00000358246.5_2, ENST00000528215.1_2, ENST00000528500.1_1, ENST00000528587.5_1, ENST00000528808.1_1, ENST00000530027.5_2, ENST00000530234.2_2, ENST00000530614.5_2, ENST00000531787.5_2, ENST00000533849.1_1, ENST00000534016.5_2, ENST00000534310.5_1	MS4A14, MS4A7	protein_coding, retained_intron	MS4A7, MS4A14	0.01	0.02	0.05	0.05	1.86015	1.14564	0.339076	0.734552	NA
ENSG00000166928.10_4	11	10	[ENST00000300187.10_3, ENST00000395001.5_2, ENST00000395005.6_2, ENST00000525397.5_1, ENST00000526375.5_2, ENST00000527841.5_1, ENST00000530662.5_1, ENST00000531783.5_3, ENST00000531787.5_2, ENST00000531949.1_1, ENST00000534688.2_2]	chr11:60146002-60185229	+	-	8	39227	4006	342	3664	0.914628	ENST00000300184.8_3, ENST00000300187.10_3, ENST00000358246.5_2, ENST00000395001.5_2, ENST00000395005.6_2, ENST00000525397.5_1, ENST00000526375.5_2, ENST00000527841.5_1, ENST00000528215.1_2, ENST00000528500.1_1, ENST00000528808.1_1, ENST00000530027.5_2, ENST00000530234.2_2, ENST00000530614.5_2, ENST00000530662.5_1, ENST00000531783.5_3, ENST00000531787.5_2, ENST00000531949.1_1, ENST00000534016.5_2, ENST00000534688.2_2	MS4A14, MS4A7	nonsense_mediated_decay, protein_coding, retained_intron	MS4A7, MS4A14, MS4A6E	0	0	0	0
ENSG00000166930.7_3	6	6	[ENST00000300190.7_2, ENST00000528093.1_1, ENST00000528905.1_1, ENST00000531403.5_1, ENST00000533885.5_1, ENST00000534071.1_1]	chr11:60197044-60222687	+	-	7	25643	914	98	816	0.892779	ENST00000300190.7_2, ENST00000528093.1_1, ENST00000528905.1_1, ENST00000531403.5_1, ENST00000533885.5_1, ENST00000534071.1_1	MS4A5	lncRNA, nonsense_mediated_decay, protein_coding	MS4A5	0.43	0.19	0.14	0	1.58106	-2.00557	-0.50359	0.614549	NA
ENSG00000166938.13_4	14	14	[ENST00000319194.9_1, ENST00000319212.9_2, ENST00000524795.5_1, ENST00000525109.1_1, ENST00000525134.6_3, ENST00000530537.1_1, ENST00000530615.1_1, ENST00000532293.1_1, ENST00000532580.5_1, ENST00000562314.1_1, ENST00000564909.5_1, ENST00000564945.1_1, ENST00000565281.5_1, ENST00000568874.1_1]	chr15:66585554-66626236	+	-	20	40682	5436	547	4889	0.899375	ENST00000319194.9_1, ENST00000319212.9_2, ENST00000524795.5_1, ENST00000525109.1_1, ENST00000525134.6_3, ENST00000530537.1_1, ENST00000530615.1_1, ENST00000532293.1_1, ENST00000532580.5_1, ENST00000562314.1_1, ENST00000564909.5_1, ENST00000564945.1_1, ENST00000565281.5_1, ENST00000568874.1_1	DIS3L	lncRNA, nonsense_mediated_decay, protein_coding, retained_intron	DIS3L	5.36	4.6	6.04	5.53	295.001	0.052122	0.154037	0.877581	0.953303
ENSG00000166946.14_4	15	13	[ENST00000300213.9_2, ENST00000444658.7_1, ENST00000562553.5_1, ENST00000563065.5_1, ENST00000564630.5_1, ENST00000565296.5_1, ENST00000565958.1_1, ENST00000566515.5_1, ENST00000566833.1_1, ENST00000566882.5_1, ENST00000567434.5_1, ENST00000567690.5_1, ENST00000568507.5_1, ENST00000568936.1_1, ENST00000569745.5_1]	chr15:43477315-43489375	+	-	8	12060	6655	1575	5080	0.763336	ENST00000300213.9_2, ENST00000444658.7_1, ENST00000562553.5_1, ENST00000563065.5_1, ENST00000564630.5_1, ENST00000565296.5_1, ENST00000565958.1_1, ENST00000566515.5_1, ENST00000566833.1_1, ENST00000566882.5_1, ENST00000567434.5_1, ENST00000567690.5_1, ENST00000568507.5_1, ENST00000568936.1_1, ENST00000569745.5_1	CCNDBP1	nonsense_mediated_decay, protein_coding, retained_intron	TMEM62, CCNDBP1	10.47	11.28	15.23	11.03	323.971	0.086542	0.249305	0.803125	0.921924
ENSG00000166947.13_6	8	7	[ENST00000441366.6_2, ENST00000540029.5_1, ENST00000565459.1_1, ENST00000567019.2_2, ENST00000568508.6_2, ENST00000569204.1_1, ENST00000622454.4_2, ENST00000648595.1_2]	chr15:43489424-43513323	-	-	13	23899	3039	244	2795	0.91971	ENST00000441366.6_2, ENST00000540029.5_1, ENST00000563128.5_2, ENST00000565459.1_1, ENST00000567019.2_2, ENST00000569204.1_1, ENST00000622454.4_2, ENST00000648595.1_3	AC068724.4, EPB42	lncRNA, protein_coding, retained_intron	EPB42	0	0	0	0
ENSG00000166948.9_2	3	2	[ENST00000202625.6_1, ENST00000381423.1_1, ENST00000477505.1_1]	chr20:2361553-2413399	+	-	13	51846	2292	0	2292	1	ENST00000202625.6_1, ENST00000381423.1_1, ENST00000477505.1_1	TGM6	lncRNA, protein_coding	TGM6	0	0	0	0
ENSG00000166949.16_4	15	14	[ENST00000327367.9_2, ENST00000439724.7_1, ENST00000537194.6_1, ENST00000540846.6_1, ENST00000558428.5_3, ENST00000558739.1_3, ENST00000558763.1_1, ENST00000558827.1_3, ENST00000558894.5_1, ENST00000559092.1_1, ENST00000559460.5_3, ENST00000559937.1_1, ENST00000560175.5_3, ENST00000560402.1_1, ENST00000560424.1_1]	chr15:67356100-67487507	+	-	18	131407	9330	87	9243	0.990675	ENST00000327367.9_2, ENST00000439724.7_1, ENST00000537194.6_1, ENST00000540846.6_1, ENST00000558428.5_3, ENST00000558739.1_3, ENST00000558763.1_1, ENST00000558827.1_3, ENST00000558894.5_1, ENST00000559092.1_1, ENST00000559460.5_3, ENST00000559937.1_1, ENST00000560175.5_3, ENST00000560402.1_1, ENST00000560424.1_1	SMAD3	protein_coding, retained_intron	SMAD3	14.62	16.37	6.24	5.75	644.267	-1.53979	-5.67436	1.39205e-08	2.9338e-07
ENSG00000166959.8_6	9	9	[ENST00000300226.7_5, ENST00000450141.2_1, ENST00000525458.1_5, ENST00000529752.5_2, ENST00000532816.1_1, ENST00000532953.5_1, ENST00000533354.5_1, ENST00000533691.5_1, ENST00000534316.1_1]	chr11:60467057-60483280	+	-	9	16223	2568	573	1995	0.776869	ENST00000300226.7_5, ENST00000450141.2_1, ENST00000525458.1_5, ENST00000529752.5_2, ENST00000532816.1_1, ENST00000532953.5_1, ENST00000533354.5_1, ENST00000533691.5_1, ENST00000534316.1_1	MS4A8	nonsense_mediated_decay, protein_coding, retained_intron	MS4A8B	0	0	0	0
ENSG00000166960.16_5	13	12	[ENST00000300227.12_1, ENST00000383096.7_1, ENST00000399177.7_4, ENST00000403303.5_1, ENST00000406524.6_1, ENST00000577268.1_1, ENST00000577766.5_5, ENST00000579916.5_3, ENST00000579947.5_1, ENST00000581524.5_4, ENST00000581852.5_3, ENST00000583550.1_1, ENST00000583930.5_1]	chr18:30517365-31021065	-	-	29	503700	4475	317	4158	0.929162	ENST00000300227.12_1, ENST00000383096.7_1, ENST00000399177.7_4, ENST00000403303.5_1, ENST00000406524.6_1, ENST00000577268.1_1, ENST00000577766.5_5, ENST00000579916.5_3, ENST00000579947.5_1, ENST00000581524.5_4, ENST00000581852.5_3, ENST00000583550.1_1, ENST00000583930.5_1	CCDC178	lncRNA, non_stop_decay, protein_coding, retained_intron	CCDC178	0	0	0	0
ENSG00000166961.14_3	4	4	[ENST00000337911.8_2, ENST00000405633.3_2, ENST00000429322.6_1, ENST00000528170.5_2]	chr11:60524425-60544205	+	-	8	19780	2195	176	2019	0.919818	ENST00000337911.8_2, ENST00000405633.3_2, ENST00000429322.6_1, ENST00000528170.5_2	AP004243.1	nonsense_mediated_decay, protein_coding	MS4A15	0	0	0	0.29	1.61325	3.44986	0.71263	0.476075	NA
ENSG00000166963.13_4	2	2	[ENST00000300231.6_2, ENST00000382031.5_1]	chr15:43803155-43823818	+	-	8	20663	10646	0	10646	1	ENST00000300231.6_2, ENST00000382031.5_1	MAP1A	protein_coding	MAP1A	0.06	0.04	0.16	0.12	18.6663	1.37869	1.18104	0.237585	0.489816
ENSG00000166965.12_4	9	9	[ENST00000394258.6_1, ENST00000554302.1_1, ENST00000555155.5_2, ENST00000555737.5_1, ENST00000556333.1_3, ENST00000556618.1_3, ENST00000556774.1_1, ENST00000557266.5_1, ENST00000557750.1_1]	chr15:91498099-91506355	+	-	5	8256	4969	1444	3525	0.709398	ENST00000394258.6_1, ENST00000554302.1_1, ENST00000555155.5_2, ENST00000555737.5_1, ENST00000556333.1_3, ENST00000556618.1_3, ENST00000556774.1_1, ENST00000557266.5_1, ENST00000557750.1_1	RCCD1	lncRNA, nonsense_mediated_decay, protein_coding, retained_intron	RCCD1	13.89	8.32	8.43	7.51	322.513	-0.60494	-1.80729	0.0707163	0.217032
ENSG00000166971.17_4	14	11	[ENST00000300245.8_1, ENST00000394657.12_2, ENST00000561799.5_1, ENST00000563108.5_1, ENST00000563928.5_2, ENST00000564497.1_2, ENST00000565408.5_2, ENST00000565431.1_1, ENST00000566045.5_1, ENST00000568022.5_2, ENST00000568596.5_2, ENST00000570004.5_1, ENST00000570041.1_2, ENST00000571523.2_1]	chr16:53524951-53538323	-	-	12	13372	5195	675	4520	0.870067	ENST00000300245.8_1, ENST00000394657.12_2, ENST00000561799.5_1, ENST00000563108.5_1, ENST00000563928.5_2, ENST00000564497.1_2, ENST00000565408.5_2, ENST00000565431.1_1, ENST00000566045.5_1, ENST00000568022.5_2, ENST00000568596.5_2, ENST00000570004.5_1, ENST00000570041.1_2, ENST00000571523.2_1	AKTIP	protein_coding, retained_intron	AKTIP	15.82	15.01	20.27	14.59	405.207	-0.0111274	-0.0353402	0.971808	0.989752
ENSG00000166974.12_4	13	11	[ENST00000300249.9_1, ENST00000413393.5_1, ENST00000436190.6_1, ENST00000538170.6_1, ENST00000585592.1_1, ENST00000587359.5_2, ENST00000588085.1_1, ENST00000588349.6_1, ENST00000588910.5_1, ENST00000589180.5_1, ENST00000589699.1_1, ENST00000590793.5_1, ENST00000591734.5_2]	chr18:32556891-32723434	+	-	12	166543	6180	94	6086	0.98479	ENST00000300249.9_1, ENST00000413393.5_1, ENST00000436190.6_1, ENST00000538170.6_1, ENST00000585592.1_1, ENST00000587359.5_3, ENST00000588085.1_1, ENST00000588349.6_1, ENST00000588910.5_1, ENST00000589180.5_1, ENST00000589699.1_1, ENST00000590793.5_1, ENST00000591734.5_3	MAPRE2	lncRNA, protein_coding, retained_intron	MAPRE2	1.06	0.19	0.08	0.17	21.5418	-2.0379	-1.67255	0.094415	0.267762
ENSG00000166979.13_4	13	12	[ENST00000300255.7_2, ENST00000382699.7_1, ENST00000401402.7_1, ENST00000412833.1_2, ENST00000435323.5_1, ENST00000437338.5_1, ENST00000457807.5_1, ENST00000459833.5_1, ENST00000464037.5_1, ENST00000469079.5_1, ENST00000481638.1_1, ENST00000485488.1_1, ENST00000496615.5_1]	chr21:33784313-33887707	+	-	11	103394	4353	1050	3303	0.758787	ENST00000300255.7_2, ENST00000382699.7_1, ENST00000401402.7_1, ENST00000412833.1_2, ENST00000435323.5_1, ENST00000437338.5_1, ENST00000457807.5_1, ENST00000459833.5_1, ENST00000464037.5_1, ENST00000469079.5_1, ENST00000481638.1_1, ENST00000485488.1_1, ENST00000496615.5_1	EVA1C	lncRNA, nonsense_mediated_decay, protein_coding, retained_intron	EVA1C	0.06	0.13	1.62	0.22	6.31321	2.5282	1.19167	0.233389	NA
ENSG00000166984.11_6	7	7	[ENST00000283507.6_1, ENST00000366832.6_4, ENST00000382669.4_1, ENST00000464222.2_1, ENST00000473271.2_1, ENST00000486697.2_5, ENST00000539001.5_1]	chr6:167559901-167610401	+	-	16	50500	4332	0	4332	1	ENST00000283507.6_1, ENST00000366832.6_4, ENST00000382669.4_1, ENST00000464222.2_1, ENST00000473271.2_1, ENST00000486697.2_6, ENST00000539001.5_1	TCP10L2	lncRNA, nonsense_mediated_decay, protein_coding, retained_intron	TCP10L2	0	0	0	0
ENSG00000166986.15_4	35	24	[ENST00000262027.10_2, ENST00000447721.6_1, ENST00000537638.6_1, ENST00000545888.6_1, ENST00000546481.1_1, ENST00000546971.5_1, ENST00000547062.5_1, ENST00000547501.5_1, ENST00000547665.5_1, ENST00000548146.1_1, ENST00000548202.5_1, ENST00000548630.1_1, ENST00000548674.5_1, ENST00000548714.5_1, ENST00000548944.1_3, ENST00000549048.1_1, ENST00000549074.5_1, ENST00000549133.1_1, ENST00000549603.1_1, ENST00000549827.1_1, ENST00000550449.5_1, ENST00000551172.1_3, ENST00000551431.5_1, ENST00000551805.1_1, ENST00000551842.5_1, ENST00000551892.1_1, ENST00000552007.5_1, ENST00000552371.1_3, ENST00000552499.5_1, ENST00000552914.5_3, ENST00000553123.1_1, ENST00000553162.5_1, ENST00000628866.2_1, ENST00000630571.2_1, ENST00000630803.1_1]	chr12:57869227-57911352	+	-	21	42125	7028	580	6448	0.917473	ENST00000262027.10_2, ENST00000447721.6_1, ENST00000537638.6_1, ENST00000545888.6_1, ENST00000546481.1_1, ENST00000546971.5_1, ENST00000547062.5_1, ENST00000547501.5_1, ENST00000547665.5_1, ENST00000548146.1_1, ENST00000548202.5_1, ENST00000548630.1_1, ENST00000548674.5_1, ENST00000548714.5_1, ENST00000548944.1_3, ENST00000549048.1_1, ENST00000549074.5_1, ENST00000549133.1_1, ENST00000549603.1_1, ENST00000549827.1_1, ENST00000550449.5_1, ENST00000551172.1_3, ENST00000551431.5_1, ENST00000551805.1_1, ENST00000551842.5_1, ENST00000551892.1_1, ENST00000552007.5_1, ENST00000552371.1_3, ENST00000552499.5_1, ENST00000552914.5_3, ENST00000553123.1_1, ENST00000553162.5_1, ENST00000628866.2_1, ENST00000630571.2_1, ENST00000630803.1_1	MARS	lncRNA, nonsense_mediated_decay, protein_coding, retained_intron	MARS	64.37	68.77	102.14	110.67	2622.52	0.505931	2.58688	0.00968506	0.0471626
ENSG00000166987.15_5	14	14	[ENST00000355673.8_3, ENST00000546632.1_3, ENST00000546805.5_3, ENST00000547545.1_3, ENST00000547844.1_1, ENST00000548550.1_1, ENST00000548887.5_3, ENST00000549042.1_1, ENST00000549231.5_1, ENST00000549623.1_3, ENST00000551351.5_1, ENST00000552163.1_4, ENST00000552255.5_3, ENST00000552659.1_4]	chr12:57914492-57923931	+	-	15	9439	5566	69	5497	0.987603	ENST00000355673.8_3, ENST00000546632.1_3, ENST00000546805.5_3, ENST00000547545.1_3, ENST00000547844.1_1, ENST00000548550.1_1, ENST00000548887.5_3, ENST00000549042.1_1, ENST00000549231.5_1, ENST00000549623.1_3, ENST00000551351.5_1, ENST00000552163.1_4, ENST00000552255.5_3, ENST00000552659.1_4	MBD6	lncRNA, nonsense_mediated_decay, protein_coding, retained_intron	MBD6	29.83	29.04	20.74	33.35	1919.95	-0.33218	-1.48571	0.137355	0.347589
ENSG00000166997.8_4	5	5	[ENST00000262932.5_2, ENST00000462193.2_1, ENST00000470153.1_1, ENST00000480692.4_1, ENST00000483756.5_2]	chr7:99717256-99723131	+	-	8	5875	2451	451	2000	0.815994	ENST00000262932.5_2, ENST00000462193.2_1, ENST00000470153.1_1, ENST00000480692.4_1, ENST00000483756.5_2	CNPY4	lncRNA, nonsense_mediated_decay, protein_coding	CNPY4	22.72	13.59	11.6	15.14	371.976	-0.578355	-1.66618	0.0956784	0.270325
ENSG00000167004.13_3	6	5	[ENST00000300289.10_2, ENST00000434494.5_1, ENST00000446523.5_1, ENST00000455250.1_1, ENST00000469684.1_1, ENST00000497349.1_1]	chr15:44038607-44065476	+	-	14	26869	4221	269	3952	0.936271	ENST00000300289.10_2, ENST00000434494.5_1, ENST00000446523.5_1, ENST00000455250.1_1, ENST00000469684.1_1, ENST00000497349.1_1	PDIA3	lncRNA, nonsense_mediated_decay, protein_coding, retained_intron	PDIA3	133.92	118.01	104.96	108.13	3701.86	-0.408751	-2.18425	0.0289439	0.110894
ENSG00000167005.14_5	7	7	[ENST00000300291.10_2, ENST00000563362.1_1, ENST00000563860.1_1, ENST00000566340.5_3, ENST00000567110.1_1, ENST00000568822.1_3, ENST00000612596.1_1]	chr16:56463044-56486111	-	-	10	23067	5930	544	5386	0.908263	ENST00000300291.10_2, ENST00000563362.1_1, ENST00000563860.1_1, ENST00000566340.5_3, ENST00000567110.1_1, ENST00000568822.1_3, ENST00000612596.1_1	NUDT21	protein_coding, retained_intron	NUDT21	80.94	67.52	65.39	71.5	1200.45	-0.28256	-1.25322	0.210126	0.455289
ENSG00000167011.9_4	4	3	[ENST00000300303.7_3, ENST00000443096.1_1, ENST00000444446.1_2, ENST00000455377.5_2]	chr7:100813776-100823574	-	-	5	9798	3885	309	3576	0.920463	ENST00000300303.7_3, ENST00000443096.1_1, ENST00000444446.1_2, ENST00000455377.5_2	NAT16	protein_coding	NAT16	0.06	0	0.05	0	0.970741	0.0522283	0.0108446	0.991347	NA
ENSG00000167014.11_7	3	3	[ENST00000340827.4_2, ENST00000557864.1_3, ENST00000559137.5_1]	chr15:45248884-45271427	+	-	7	22543	1502	93	1409	0.938083	ENST00000340827.4_2, ENST00000557864.1_3, ENST00000559137.5_1	TERB2	nonsense_mediated_decay, protein_coding	C15orf43	0	0	0	0
ENSG00000167034.10_3	2	2	[ENST00000380871.5_2, ENST00000523261.1_1]	chr8:23536209-23540451	-	-	2	4242	3278	0	3278	1	ENST00000380871.5_2, ENST00000523261.1_1	NKX3-1	protein_coding	NKX3-1	0.2	0.16	0.06	0.04	7.72849	-1.9918	-1.09477	0.273615	NA
ENSG00000167037.18_3	6	6	[ENST00000400358.8_2, ENST00000400359.4_1, ENST00000470591.1_1, ENST00000473458.5_1, ENST00000480523.1_1, ENST00000610372.4_2]	chr22:25202135-25323545	+	-	28	121410	8607	2026	6581	0.76461	ENST00000400358.8_2, ENST00000400359.4_1, ENST00000470591.1_1, ENST00000473458.5_1, ENST00000480523.1_1, ENST00000610372.4_2	SGSM1	lncRNA, protein_coding, retained_intron	SGSM1	0.59	1.02	1.04	0.73	51.4849	-0.0136695	-0.0180365	0.98561	0.994851
ENSG00000167046.4_5	1	1	[ENST00000370520.3_1]	chr20:61272070-61274656	-	-	2	2586	1933	373	1560	0.807036	ENST00000370520.3_1	AL357033.1	lncRNA	RP11-93B14.6	0.02	0.1	0	0.04	1.53045	-1.72159	-0.424238	0.671392	NA
ENSG00000167065.13_6	10	10	[ENST00000334679.3_1, ENST00000342474.4_2, ENST00000377087.3_1, ENST00000403268.1_1, ENST00000404885.5_1, ENST00000407308.1_2, ENST00000412865.1_2, ENST00000430175.5_2, ENST00000442752.1_3, ENST00000461301.1_1]	chr22:31048037-31063877	-	-	5	15840	4450	1277	3173	0.713034	ENST00000334679.3_1, ENST00000342474.4_3, ENST00000377087.3_1, ENST00000403268.1_1, ENST00000404885.5_1, ENST00000407308.1_3, ENST00000412865.1_3, ENST00000430175.5_3, ENST00000442752.1_3, ENST00000461301.1_1, ENST00000510957.1_1	AC003072.1, DUSP18	lncRNA, nonsense_mediated_decay, protein_coding, unprocessed_pseudogene	DUSP18	3.61	3.36	6.35	4.79	175.879	0.492784	1.16638	0.243462	0.49667
ENSG00000167074.15_3	3	3	[ENST00000266304.9_2, ENST00000406644.7_1, ENST00000413942.1_1]	chr22:41763336-41795330	+	-	6	31994	4702	0	4702	1	ENST00000266304.9_2, ENST00000406644.7_1, ENST00000413942.1_1	TEF	protein_coding	TEF	3	2.91	2.38	2.89	235.711	-0.345193	-0.931435	0.351629	0.615517
ENSG00000167077.13_5	16	16	[ENST00000401548.8_3, ENST00000403492.5_3, ENST00000423900.1_4, ENST00000460702.1_1, ENST00000462246.5_1, ENST00000462450.5_1, ENST00000473736.5_1, ENST00000476614.1_1, ENST00000476893.5_1, ENST00000482055.5_1, ENST00000484966.1_1, ENST00000487535.5_1, ENST00000492484.5_1, ENST00000498456.1_1, ENST00000540833.1_2, ENST00000651135.1_1]	chr22:42095506-42195460	+	-	32	99954	7038	1592	5446	0.773799	ENST00000401548.8_3, ENST00000403492.5_3, ENST00000423900.1_4, ENST00000460702.1_1, ENST00000462246.5_1, ENST00000462450.5_1, ENST00000473736.5_1, ENST00000476614.1_1, ENST00000476893.5_1, ENST00000482055.5_1, ENST00000484966.1_1, ENST00000487535.5_1, ENST00000492484.5_1, ENST00000498456.1_1, ENST00000540833.1_2, ENST00000651135.1_1	MEI1	lncRNA, protein_coding, retained_intron	MEI1	0.08	0.02	0	0	0.476877	-1.81689	-0.371347	0.710379	NA
ENSG00000167080.8_2	3	3	[ENST00000300404.2_1, ENST00000393354.6_2, ENST00000504681.5_1]	chr17:47209821-47254202	+	-	13	44381	8961	6102	2859	0.319049	ENST00000300404.2_1, ENST00000393354.6_2, ENST00000504681.5_1, ENST00000575159.1	B4GALNT2, RP11-708H21.4	lincRNA, protein_coding	B4GALNT2	0.05	0.04	0.02	0.02	3.4666	-1.3807	-0.541469	0.588184	NA
ENSG00000167081.17_4	12	10	[ENST00000342287.9_2, ENST00000373482.6_1, ENST00000373487.8_1, ENST00000373489.10_3, ENST00000373492.6_1, ENST00000428092.1_1, ENST00000447726.6_1, ENST00000491160.1_1, ENST00000491787.7_3, ENST00000492314.3_1, ENST00000497091.1_1, ENST00000538998.1_1]	chr9:128509623-128729656	+	-	15	220033	4529	0	4529	1	ENST00000342287.9_2, ENST00000373482.6_1, ENST00000373487.8_1, ENST00000373489.10_3, ENST00000373492.6_1, ENST00000428092.1_1, ENST00000447726.6_1, ENST00000491160.1_1, ENST00000491787.7_3, ENST00000492314.3_1, ENST00000497091.1_1, ENST00000538998.1_1	PBX3	lncRNA, nonsense_mediated_decay, protein_coding, retained_intron	PBX3	14.4	15.4	5.81	6.2	346.973	-1.4815	-4.59424	4.34321e-06	5.70091e-05
ENSG00000167083.7_3	6	5	[ENST00000300406.6_1, ENST00000503070.5_1, ENST00000507680.6_2, ENST00000511277.5_1, ENST00000511673.1_1, ENST00000515635.5_1]	chr17:47280152-47287936	-	-	5	7784	1689	228	1461	0.865009	ENST00000300406.6_1, ENST00000503070.5_1, ENST00000507680.6_2, ENST00000511277.5_1, ENST00000511673.1_1, ENST00000515635.5_1	GNGT2	protein_coding	GNGT2	0	0	0	0
ENSG00000167085.11_5	15	12	[ENST00000300408.7_1, ENST00000393345.8_1, ENST00000419140.6_4, ENST00000434917.2_1, ENST00000446735.5_2, ENST00000504124.5_2, ENST00000506273.1_1, ENST00000507748.1_1, ENST00000508009.5_1, ENST00000511832.5_1, ENST00000511933.1_1, ENST00000512041.6_2, ENST00000513412.1_1, ENST00000614445.4_1, ENST00000617874.4_1]	chr17:47481410-47492267	-	-	8	10857	3838	0	3838	1	ENST00000300408.7_1, ENST00000393345.8_1, ENST00000419140.6_5, ENST00000434917.2_1, ENST00000446735.5_3, ENST00000504124.5_3, ENST00000506273.1_1, ENST00000507748.1_1, ENST00000508009.5_1, ENST00000511832.5_1, ENST00000511933.1_1, ENST00000512041.6_3, ENST00000513412.1_1, ENST00000614445.4_1, ENST00000617874.4_1	PHB	lncRNA, protein_coding, retained_intron	PHB	332.73	259.3	338.86	359.62	7219.36	0.0790862	0.429473	0.667579	0.858265
ENSG00000167088.11_4	4	3	[ENST00000300413.10_3, ENST00000577906.1_1, ENST00000579618.1_1, ENST00000582475.1_1]	chr18:19192274-19213485	+	-	4	21211	4862	2063	2799	0.575689	ENST00000300413.10_3, ENST00000577906.1_1, ENST00000579618.1_1, ENST00000582475.1_1	SNRPD1	lncRNA, protein_coding	SNRPD1	208.05	186.8	134.05	148.38	1714.94	-0.652961	-3.12692	0.0017665	0.0115051
ENSG00000167094.16_3	3	3	[ENST00000373289.4_2, ENST00000488285.1_1, ENST00000489226.5_1]	chr9:130478357-130493869	+	-	11	15512	6347	1019	5328	0.839452	ENST00000373289.4_2, ENST00000488285.1_1, ENST00000489226.5_1	TTC16	protein_coding, retained_intron	TTC16	0	0	0.08	0	1.43135	3.12371	0.636915	0.52418	NA
ENSG00000167098.12_3	4	4	[ENST00000356173.8_2, ENST00000375519.2_1, ENST00000375523.7_1, ENST00000420875.5_1]	chr20:31571578-31592239	-	-	13	20661	1475	120	1355	0.918644	ENST00000356173.8_2, ENST00000375519.2_1, ENST00000375523.7_1, ENST00000420875.5_1	SUN5	protein_coding	SUN5	0	0	0	0
ENSG00000167100.14_5	10	10	[ENST00000285206.12_1, ENST00000330175.8_2, ENST00000503131.1_2, ENST00000503734.1_1, ENST00000507043.1_1, ENST00000508892.5_1, ENST00000511964.1_3, ENST00000513474.1_1, ENST00000515816.1_1, ENST00000573376.1_1]	chr17:48187403-48207246	-	-	11	19843	7016	556	6460	0.920753	ENST00000285206.12_1, ENST00000330175.8_2, ENST00000503131.1_2, ENST00000503734.1_1, ENST00000507043.1_1, ENST00000508892.5_1, ENST00000511964.1_3, ENST00000513474.1_1, ENST00000515816.1_1, ENST00000573376.1_1	SAMD14	lncRNA, protein_coding, retained_intron	SAMD14	0.03	0.02	0.14	0.26	6.1181	2.81962	1.3649	0.172285	NA
ENSG00000167103.12_3	12	12	[ENST00000300432.3_1, ENST00000388747.9_2, ENST00000464108.5_1, ENST00000464759.5_1, ENST00000476624.1_1, ENST00000477191.5_1, ENST00000485562.1_1, ENST00000490773.5_1, ENST00000492296.1_1, ENST00000495448.5_1, ENST00000497234.5_1, ENST00000498783.5_1]	chr9:130683159-130693064	-	-	11	9905	3327	799	2528	0.759844	ENST00000300432.3_1, ENST00000388747.9_2, ENST00000464108.5_1, ENST00000464759.5_1, ENST00000476624.1_1, ENST00000477191.5_1, ENST00000485562.1_1, ENST00000490773.5_1, ENST00000492296.1_1, ENST00000495448.5_1, ENST00000497234.5_1, ENST00000498783.5_1	PIP5KL1	lncRNA, protein_coding	PIP5KL1	3.52	3.24	3.24	5.16	65.1038	0.105117	0.161109	0.872007	0.951353
ENSG00000167104.11_2	2	1	[ENST00000349552.1_1, ENST00000542375.5_1]	chr20:31619453-31631853	+	-	16	12400	1676	140	1536	0.916468	ENST00000349552.1_1, ENST00000542375.5_1	BPIFB6	nonsense_mediated_decay, protein_coding	BPIFB6	0	0	0	0
ENSG00000167105.8_3	3	3	[ENST00000300433.7_1, ENST00000507382.2_2, ENST00000511882.1_1]	chr17:48348766-48358846	+	-	7	10080	3062	387	2675	0.873612	ENST00000300433.7_1, ENST00000507382.2_2, ENST00000511882.1_1	TMEM92	lncRNA, protein_coding	TMEM92	0.32	0.24	0.1	0.36	12.6898	-0.66602	-0.463589	0.642942	NA
ENSG00000167106.12_3	7	6	[ENST00000300434.3_1, ENST00000373084.8_1, ENST00000373095.6_2, ENST00000465821.5_1, ENST00000479828.1_1, ENST00000493175.1_1, ENST00000494606.1_1]	chr9:130702860-130743268	-	-	12	40408	6573	505	6068	0.923171	ENST00000300434.3_1, ENST00000373084.8_1, ENST00000373095.6_2, ENST00000465821.5_1, ENST00000479828.1_1, ENST00000493175.1_1, ENST00000494606.1_1	FAM102A	lncRNA, protein_coding, retained_intron	FAM102A	221.68	202.2	163.88	183.53	10102.2	-0.457804	-2.59781	0.00938212	0.046009
ENSG00000167107.12_3	25	21	[ENST00000300441.8_2, ENST00000427954.6_2, ENST00000502667.5_2, ENST00000503295.1_1, ENST00000503387.1_1, ENST00000503408.5_1, ENST00000504392.5_1, ENST00000504945.1_1, ENST00000506052.1_1, ENST00000506085.5_1, ENST00000506582.5_1, ENST00000507769.1_1, ENST00000507792.1_1, ENST00000508245.5_1, ENST00000508734.1_1, ENST00000509806.1_1, ENST00000510262.1_1, ENST00000510410.5_1, ENST00000511147.1_1, ENST00000511288.1_1, ENST00000512119.5_1, ENST00000512537.1_1, ENST00000513101.1_1, ENST00000513544.5_1, ENST00000570356.1_1]	chr17:48503518-48552206	+	-	24	48688	5797	787	5010	0.86424	ENST00000300441.8_2, ENST00000427954.6_2, ENST00000502667.5_2, ENST00000503295.1_1, ENST00000503387.1_1, ENST00000503408.5_1, ENST00000504392.5_1, ENST00000504945.1_1, ENST00000506052.1_1, ENST00000506085.5_1, ENST00000506582.5_1, ENST00000507769.1_1, ENST00000507792.1_1, ENST00000508245.5_1, ENST00000508734.1_1, ENST00000509806.1_1, ENST00000510262.1_1, ENST00000510410.5_1, ENST00000511147.1_1, ENST00000511288.1_1, ENST00000512119.5_1, ENST00000512537.1_1, ENST00000513101.1_1, ENST00000513544.5_1, ENST00000570356.1_1	ACSF2	lncRNA, nonsense_mediated_decay, protein_coding, retained_intron	ACSF2	19.82	16.46	19.38	18.73	511.344	-0.0936054	-0.335052	0.737586	0.89128
ENSG00000167110.17_4	15	14	[ENST00000421699.6_3, ENST00000450617.5_3, ENST00000458730.2_3, ENST00000461031.1_1, ENST00000462089.1_1, ENST00000468488.1_1, ENST00000470630.5_1, ENST00000486411.1_1, ENST00000490257.5_1, ENST00000490628.1_2, ENST00000496221.1_1, ENST00000609374.5_3, ENST00000610329.4_2, ENST00000611957.4_3, ENST00000639983.1_1]	chr9:131018107-131038274	-	-	23	20167	6961	1111	5850	0.840396	ENST00000421699.6_3, ENST00000450617.5_3, ENST00000458730.2_3, ENST00000461031.1_1, ENST00000462089.1_1, ENST00000468488.1_1, ENST00000470630.5_1, ENST00000486411.1_1, ENST00000490257.5_1, ENST00000490628.1_2, ENST00000496221.1_1, ENST00000609374.5_3, ENST00000610329.4_2, ENST00000611957.4_3, ENST00000639983.1_1	GOLGA2	protein_coding, retained_intron	GOLGA2	49.95	31.85	17.57	22.88	1382.64	-1.16262	-4.54066	5.60791e-06	7.14408e-05
ENSG00000167112.10_4	3	3	[ENST00000372890.6_3, ENST00000460320.1_1, ENST00000461180.1_1]	chr9:131067437-131084726	-	-	9	17289	5832	3640	2192	0.375857	ENST00000372890.6_3, ENST00000460320.1_1, ENST00000461180.1_1	TRUB2	lncRNA, protein_coding	TRUB2	44.52	38.89	63.01	56.95	2187.24	0.355991	1.78008	0.0750624	0.226704
ENSG00000167113.11_4	5	5	[ENST00000300452.8_2, ENST00000372875.3_2, ENST00000461102.1_1, ENST00000608951.5_1, ENST00000609948.1_1]	chr9:131084822-131096351	+	-	6	11529	4806	1886	2920	0.607574	ENST00000300452.8_2, ENST00000372875.3_2, ENST00000461102.1_1, ENST00000608951.5_1, ENST00000609948.1_1	COQ4	lncRNA, protein_coding	COQ4	57.99	58.01	85.15	88.39	1462.84	0.41083	1.92106	0.0547247	0.179745
ENSG00000167114.13_4	2	2	[ENST00000300456.5_2, ENST00000372870.5_1]	chr9:131102805-131123749	+	-	13	20944	3229	0	3229	1	ENST00000300456.5_2, ENST00000372870.5_1	SLC27A4	protein_coding	SLC27A4	35.84	31.55	55.03	53.62	2385	0.521847	2.65384	0.00795822	0.0403081
ENSG00000167117.9_5	6	5	[ENST00000300458.1_1, ENST00000419688.1_2, ENST00000450727.5_3, ENST00000502517.5_2, ENST00000576150.1_1, ENST00000643007.1_2]	chr17:48838389-48844918	-	-	3	6529	3663	1114	2549	0.695878	ENST00000300458.1_1, ENST00000419688.1_2, ENST00000450727.5_3, ENST00000502517.5_2, ENST00000576150.1_1, ENST00000643007.1_2	ANKRD40CL	lncRNA, protein_coding, retained_intron		0.23	0.1	0.11	0.5	5.41806	0.501406	0.235133	0.814106	NA
ENSG00000167118.10_2	6	5	[ENST00000372847.1_1, ENST00000372850.5_1, ENST00000372853.8_1, ENST00000452446.2_1, ENST00000470840.5_1, ENST00000483206.1_1]	chr9:131133597-131154295	+	-	3	20698	4410	415	3995	0.905896	ENST00000372847.1_1, ENST00000372850.5_1, ENST00000372853.8_1, ENST00000452446.2_1, ENST00000470840.5_1, ENST00000483206.1_1, ENST00000609303.1_1	AL359091.3, URM1	lncRNA, nonsense_mediated_decay, protein_coding	URM1	28.83	32.84	53.11	45.33	1586.75	0.502841	2.18603	0.0288134	0.110484
ENSG00000167123.19_6	14	13	[ENST00000372838.9_4, ENST00000372842.5_4, ENST00000411852.5_2, ENST00000420034.5_2, ENST00000420512.5_2, ENST00000447915.5_2, ENST00000463535.5_1, ENST00000472858.1_1, ENST00000483737.1_1, ENST00000483893.5_1, ENST00000487001.6_1, ENST00000493788.5_1, ENST00000612334.1_4, ENST00000613052.1_2]	chr9:131174029-131199630	+	-	16	25601	6059	803	5256	0.86747	ENST00000372838.9_4, ENST00000372842.5_4, ENST00000411852.5_2, ENST00000420034.5_2, ENST00000420512.5_2, ENST00000447915.5_2, ENST00000463535.5_1, ENST00000472858.1_1, ENST00000483737.1_1, ENST00000483893.5_1, ENST00000487001.6_1, ENST00000493788.5_1, ENST00000612334.1_4, ENST00000613052.1_2	CERCAM	lncRNA, protein_coding, retained_intron	CERCAM	52.41	46	69.91	63.72	2352.29	0.272597	1.37828	0.168117	0.3972
ENSG00000167130.18_5	5	4	[ENST00000327812.12_4, ENST00000372546.9_2, ENST00000406974.7_1, ENST00000412363.1_4, ENST00000480255.2_1]	chr9:131843389-131852717	+	-	8	9328	2238	0	2238	1	ENST00000327812.12_4, ENST00000372546.9_2, ENST00000406974.7_1, ENST00000412363.1_4, ENST00000480255.2_1	DOLPP1	nonsense_mediated_decay, protein_coding, retained_intron	DOLPP1	19.42	13.59	11.45	12.4	537.647	-0.617113	-2.15837	0.030899	0.117003
ENSG00000167131.17_4	5	5	[ENST00000357776.6_2, ENST00000410006.6_2, ENST00000410027.5_1, ENST00000417826.3_3, ENST00000577339.5_1]	chr17:42976509-42982758	+	-	5	6249	3895	100	3795	0.974326	ENST00000331733.4_4, ENST00000357776.6_2, ENST00000410006.6_2, ENST00000410027.5_1, ENST00000412523.3_3, ENST00000417826.3_3, ENST00000577339.5_1	CCDC103, FAM187A	protein_coding	FAM187A, CCDC103	3.63	1.04	2.3	0.64	34.4949	-0.815946	-0.91416	0.360633	0.624076
ENSG00000167136.7_3	1	1	[ENST00000372642.5_2]	chr9:131580778-131584955	+	-	3	4177	1145	0	1145	1	ENST00000372642.5_2	ENDOG	protein_coding	ENDOG	20.65	18.83	33.88	30.27	523.282	0.529871	1.90059	0.0573556	0.185862
ENSG00000167139.9_3	3	3	[ENST00000300504.7_2, ENST00000535547.6_1, ENST00000562056.1_1]	chr15:74165904-74181555	+	-	11	15651	1270	0	1270	1	ENST00000300504.7_2, ENST00000535547.6_1, ENST00000562056.1_1	TBC1D21	protein_coding	TBC1D21	0	0	0	0
ENSG00000167157.11_3	1	1	[ENST00000372469.6_2]	chr9:132427925-132484953	+	-	4	57028	1305	0	1305	1	ENST00000372469.6_2	PRRX2	protein_coding	PRRX2	0.8	0.97	1.14	1.8	27.4821	0.529353	0.547171	0.584262	0.804346
ENSG00000167165.19_5	8	8	[ENST00000305139.11_2, ENST00000373424.5_1, ENST00000406651.1_1, ENST00000441351.1_2, ENST00000446481.6_1, ENST00000478062.2_1, ENST00000480628.1_1, ENST00000484784.2_3]	chr2:234600252-234681946	+	-	10	81694	5156	732	4424	0.85803	ENST00000305139.11_2, ENST00000305208.9_1, ENST00000344644.9_1, ENST00000354728.5_2, ENST00000360418.4_1, ENST00000373409.7_1, ENST00000373414.3_1, ENST00000373424.5_1, ENST00000373426.3_1, ENST00000373445.1_1, ENST00000373450.4_1, ENST00000406651.1_1, ENST00000441351.1_3, ENST00000446481.6_1, ENST00000450233.1_1, ENST00000478062.2_1, ENST00000480628.1_1, ENST00000482026.5_1, ENST00000484784.2_3, ENST00000485022.1_3	UGT1A1, UGT1A10, UGT1A3, UGT1A4, UGT1A5, UGT1A6, UGT1A7, UGT1A8, UGT1A9	lncRNA, nonsense_mediated_decay, protein_coding	UGT1A10, UGT1A1, UGT1A5, UGT1A4, UGT1A3, UGT1A9, UGT1A8, UGT1A7, UGT1A6	4.18	3.98	3.85	4.14	86.833	-0.188494	-0.333333	0.738883	0.892224
ENSG00000167173.19_6	7	7	[ENST00000360639.6_1, ENST00000394987.5_2, ENST00000562637.1_2, ENST00000563905.5_2, ENST00000564848.1_4, ENST00000565074.1_2, ENST00000567617.1_1]	chr15:75487983-75504510	+	-	6	16527	5807	529	5278	0.908903	ENST00000360639.6_1, ENST00000394987.5_2, ENST00000562637.1_2, ENST00000563905.5_2, ENST00000564848.1_4, ENST00000565074.1_2, ENST00000567617.1_1	C15orf39	protein_coding	C15orf39	4.78	4.11	6.32	5.92	430.992	0.294911	0.998806	0.317889	0.579412
ENSG00000167178.16_4	12	12	[ENST00000361742.7_1, ENST00000419208.2_1, ENST00000435464.5_1, ENST00000453268.3_2, ENST00000561740.5_1, ENST00000561975.5_1, ENST00000565068.1_1, ENST00000565159.5_1, ENST00000565332.1_1, ENST00000565540.1_1, ENST00000567206.5_1, ENST00000569886.5_1]	chr15:74392651-74430881	+	-	10	38230	5847	376	5471	0.935693	ENST00000361742.7_1, ENST00000419208.2_1, ENST00000435464.5_1, ENST00000453268.3_2, ENST00000561740.5_1, ENST00000561975.5_1, ENST00000565068.1_1, ENST00000565159.5_1, ENST00000565332.1_1, ENST00000565540.1_1, ENST00000567206.5_1, ENST00000569886.5_1	ISLR2	lncRNA, protein_coding	ISLR2	0	0.01	0	0
ENSG00000167182.15_6	6	4	[ENST00000376741.5_2, ENST00000613139.1_1, ENST00000635868.1_1, ENST00000637314.1_2, ENST00000637943.1_2, ENST00000642065.1_1]	chr17:45973515-46006323	+	-	12	32808	3642	98	3544	0.973092	ENST00000376741.5_2, ENST00000613139.1_1, ENST00000635868.1_1, ENST00000637314.1_3, ENST00000637943.1_3, ENST00000642065.1_1	SP2	protein_coding	SP2	14.84	16.12	5.49	7.08	594.863	-1.48023	-5.49055	4.00692e-08	7.86392e-07
ENSG00000167183.3_3	1	1	[ENST00000300557.3_2]	chr17:46029332-46035249	-	-	2	5917	1524	0	1524	1	ENST00000300557.3_2	PRR15L	protein_coding	PRR15L	56.04	43.41	35.25	40.14	1233.98	-0.560889	-2.43107	0.0150542	0.0666699
ENSG00000167186.11_5	11	11	[ENST00000321998.10_2, ENST00000544894.6_2, ENST00000561858.5_3, ENST00000564746.1_1, ENST00000566049.5_1, ENST00000566110.5_1, ENST00000567314.1_1, ENST00000568985.5_1, ENST00000569127.1_1, ENST00000569259.1_1, ENST00000569312.5_1]	chr16:19078935-19091417	+	-	7	12482	4105	1958	2147	0.523021	ENST00000321998.10_2, ENST00000544894.6_2, ENST00000561858.5_3, ENST00000564746.1_1, ENST00000566049.5_1, ENST00000566110.5_1, ENST00000567314.1_1, ENST00000568985.5_1, ENST00000569127.1_1, ENST00000569259.1_1, ENST00000569312.5_1	COQ7	lncRNA, nonsense_mediated_decay, protein_coding, retained_intron	COQ7	39.94	30.47	20.62	23.33	465.551	-0.838444	-2.82874	0.00467318	0.0257739
ENSG00000167191.12_4	11	11	[ENST00000300571.7_2, ENST00000535671.5_1, ENST00000562348.1_1, ENST00000562469.5_3, ENST00000564449.1_2, ENST00000566822.1_3, ENST00000568214.1_3, ENST00000569102.1_1, ENST00000569479.5_1, ENST00000569847.1_1, ENST00000570142.5_3]	chr16:19868012-19897489	-	-	9	29477	6654	53	6601	0.992035	ENST00000300571.7_2, ENST00000535671.5_1, ENST00000562348.1_1, ENST00000562469.5_3, ENST00000564449.1_2, ENST00000566822.1_3, ENST00000568214.1_3, ENST00000569102.1_1, ENST00000569479.5_1, ENST00000569847.1_1, ENST00000570142.5_3	GPRC5B	lncRNA, protein_coding, retained_intron	GPRC5B	0.46	0.38	0.2	0.44	20.8433	-0.635154	-0.562404	0.573841	0.79707
ENSG00000167193.8_3	4	4	[ENST00000300574.3_2, ENST00000398970.5_1, ENST00000572145.1_1, ENST00000574295.1_1]	chr17:1323982-1366456	-	-	4	42474	4064	543	3521	0.866388	ENST00000300574.3_2, ENST00000398970.5_1, ENST00000572145.1_1, ENST00000574295.1_1	CRK	lncRNA, protein_coding	CRK	17.04	13.16	22.74	19.74	1193.2	0.330684	1.48857	0.1366	0.34612
ENSG00000167194.7_4	4	3	[ENST00000300575.6_4, ENST00000561910.5_1, ENST00000567847.1_4, ENST00000569198.1_4]	chr16:30034654-30039057	+	-	6	4403	1115	0	1115	1	ENST00000300575.6_4, ENST00000561910.5_1, ENST00000567847.1_4, ENST00000569198.1_4	C16orf92	nonsense_mediated_decay, protein_coding	C16orf92	0.05	0	0	0
ENSG00000167195.7_2	1	1	[ENST00000300576.5_1]	chr15:75550939-75562540	+	-	18	11601	2082	0	2082	1	ENST00000300576.5_1	GOLGA6C	protein_coding	GOLGA6C	0	0	0	0
ENSG00000167196.14_6	9	7	[ENST00000308275.8_4, ENST00000453211.6_3, ENST00000561885.1_1, ENST00000564220.1_2, ENST00000565036.5_4, ENST00000565131.5_1, ENST00000569022.1_1, ENST00000569054.5_4, ENST00000569749.5_1]	chr15:76196216-76234852	+	-	10	38636	11821	6444	5377	0.454868	ENST00000308275.8_4, ENST00000453211.6_3, ENST00000561885.1_1, ENST00000564220.1_2, ENST00000565036.5_4, ENST00000565131.5_1, ENST00000569022.1_1, ENST00000569054.5_4, ENST00000569749.5_1	FBXO22	lncRNA, nonsense_mediated_decay, protein_coding	FBXO22	30.91	28.69	40.82	40.33	605.298	0.276639	1.04325	0.296831	0.557116
ENSG00000167202.11_3	12	12	[ENST00000300584.7_1, ENST00000409931.7_1, ENST00000418039.2_1, ENST00000435468.1_3, ENST00000459715.1_1, ENST00000465531.1_2, ENST00000472786.1_1, ENST00000482562.1_1, ENST00000486703.1_1, ENST00000491479.1_1, ENST00000492078.1_1, ENST00000497942.1_1]	chr15:78276377-78370066	-	-	16	93689	9763	794	8969	0.918673	ENST00000300584.7_1, ENST00000409931.7_1, ENST00000418039.2_1, ENST00000435468.1_3, ENST00000459715.1_1, ENST00000465531.1_2, ENST00000472786.1_1, ENST00000482562.1_1, ENST00000486703.1_1, ENST00000491479.1_1, ENST00000492078.1_1, ENST00000497942.1_1	TBC1D2B	lncRNA, protein_coding, retained_intron	TBC1D2B	2.2	2.14	6.09	3.17	356.707	0.851012	2.38519	0.0170702	0.0736045
ENSG00000167207.13_6	13	7	[ENST00000300589.6_3, ENST00000524712.5_2, ENST00000526417.6_1, ENST00000527052.5_4, ENST00000527070.5_1, ENST00000529633.5_1, ENST00000531674.1_3, ENST00000532206.1_1, ENST00000534057.1_3, ENST00000534067.5_2, ENST00000641284.1_1, ENST00000646677.1_1, ENST00000647318.1_2]	chr16:50727498-50767952	+	-	16	40454	6873	679	6194	0.901208	ENST00000300589.6_3, ENST00000524712.5_3, ENST00000526417.6_1, ENST00000527052.5_5, ENST00000527070.5_1, ENST00000529633.5_1, ENST00000531674.1_4, ENST00000532206.1_1, ENST00000534057.1_4, ENST00000534067.5_3, ENST00000641284.1_1, ENST00000646677.1_1, ENST00000647318.1_3	NOD2	lncRNA, nonsense_mediated_decay, protein_coding	NOD2	0.43	0.18	0.19	0.18	20.4105	-0.720945	-0.640722	0.521703	0.758722
ENSG00000167208.15_4	5	4	[ENST00000300590.7_1, ENST00000330943.9_2, ENST00000423026.6_1, ENST00000568993.5_1, ENST00000610485.1_1]	chr16:50700210-50715264	-	-	5	15054	5750	1828	3922	0.682087	ENST00000300590.7_1, ENST00000330943.9_2, ENST00000423026.6_1, ENST00000568993.5_1, ENST00000610485.1_1	SNX20	nonsense_mediated_decay, protein_coding	SNX20	0	0	0	0
ENSG00000167210.17_5	13	12	[ENST00000300591.11_2, ENST00000335730.6_1, ENST00000398686.8_1, ENST00000398705.7_2, ENST00000414184.1_1, ENST00000419859.1_1, ENST00000441551.6_1, ENST00000452425.2_4, ENST00000536111.1_1, ENST00000536736.5_3, ENST00000579038.6_2, ENST00000582408.6_2, ENST00000642948.1_3]	chr18:44056934-44237183	-	-	49	180249	9213	323	8890	0.964941	ENST00000300591.11_2, ENST00000335730.6_1, ENST00000398686.8_1, ENST00000398705.7_2, ENST00000414184.1_1, ENST00000419859.1_1, ENST00000441551.6_1, ENST00000452425.2_4, ENST00000536111.1_1, ENST00000536736.5_3, ENST00000579038.6_2, ENST00000582408.6_2, ENST00000642948.1_3	LOXHD1	nonsense_mediated_decay, protein_coding, retained_intron	LOXHD1	0	0	0	0
ENSG00000167216.16_6	8	8	[ENST00000245121.9_5, ENST00000356157.11_5, ENST00000585383.1_1, ENST00000585469.5_3, ENST00000586198.5_1, ENST00000588433.5_2, ENST00000591522.1_2, ENST00000592005.5_1]	chr18:44497454-44628614	+	-	20	131160	4783	515	4268	0.892327	ENST00000245121.9_5, ENST00000356157.11_5, ENST00000585383.1_1, ENST00000585469.5_4, ENST00000586198.5_1, ENST00000588433.5_3, ENST00000591522.1_2, ENST00000592005.5_1	KATNAL2	protein_coding, retained_intron	KATNAL2	1.83	1.43	1.33	1	24.7786	-0.663396	-0.649587	0.515959	0.754737
ENSG00000167220.12_6	13	9	[ENST00000300605.11_2, ENST00000586546.5_1, ENST00000587388.5_4, ENST00000587841.5_1, ENST00000588183.5_1, ENST00000588861.1_1, ENST00000588940.5_4, ENST00000590481.5_4, ENST00000590815.5_3, ENST00000591268.1_1, ENST00000591480.5_3, ENST00000591671.1_1, ENST00000592591.1_4]	chr18:44633778-44676871	-	-	10	43093	4679	706	3973	0.849113	ENST00000300605.11_2, ENST00000586546.5_1, ENST00000587388.5_5, ENST00000587841.5_1, ENST00000588183.5_1, ENST00000588705.1_4, ENST00000588861.1_1, ENST00000588940.5_5, ENST00000590481.5_5, ENST00000590815.5_3, ENST00000591268.1_1, ENST00000591480.5_3, ENST00000591671.1_1, ENST00000592591.1_5, ENST00000602459.6_2, ENST00000602926.5_1	AC012254.2, HDHD2	lncRNA, nonsense_mediated_decay, protein_coding, retained_intron	HDHD2, IER3IP1	10.05	9.68	4.15	7.62	223.271	-0.978049	-2.45689	0.0140146	0.0632188
ENSG00000167232.14_4	12	11	[ENST00000300619.12_2, ENST00000397082.2_1, ENST00000593292.1_1, ENST00000593341.1_1, ENST00000593645.5_1, ENST00000595533.1_3, ENST00000595893.1_1, ENST00000596528.1_1, ENST00000596989.1_1, ENST00000597458.1_1, ENST00000599281.1_1, ENST00000599743.5_1]	chr19:23487792-23578273	-	-	9	90481	10308	5066	5242	0.508537	ENST00000300619.12_2, ENST00000397082.2_1, ENST00000593292.1_1, ENST00000593341.1_1, ENST00000593645.5_1, ENST00000595533.1_3, ENST00000595893.1_1, ENST00000596528.1_1, ENST00000596989.1_1, ENST00000597458.1_1, ENST00000599281.1_1, ENST00000599743.5_1	ZNF91	lncRNA, protein_coding, retained_intron	ZNF91	3.67	3.15	112.71	181.8	4089.74	5.22594	23.0667	9.99643e-118	4.7543e-114
ENSG00000167244.20_6	8	8	[ENST00000381389.5_3, ENST00000381392.5_3, ENST00000381395.5_3, ENST00000381406.8_3, ENST00000416167.7_4, ENST00000418738.2_3, ENST00000434045.6_1, ENST00000641326.2_2]	chr11:2150341-2170833	-	-	9	20492	6979	0	6979	1	ENST00000356578.8_3, ENST00000381389.5_3, ENST00000381392.5_3, ENST00000381395.5_3, ENST00000381406.8_3, ENST00000397270.1_3, ENST00000416167.7_4, ENST00000418738.2_3, ENST00000430034.1_1, ENST00000434045.6_1, ENST00000476874.1_1, ENST00000481781.2_3, ENST00000643349.1_1	AC132217.1, AC132217.2, IGF2, INS-IGF2	lncRNA, nonsense_mediated_decay, protein_coding, retained_intron	INS-IGF2, IGF2	0.43	0.65	0.2	0.24	34.0757	-1.46058	-1.63593	0.101855	0.282572
ENSG00000167257.11_5	8	7	[ENST00000300650.9_4, ENST00000524917.5_1, ENST00000529869.1_1, ENST00000530849.1_1, ENST00000531287.5_3, ENST00000531452.5_3, ENST00000534428.5_2, ENST00000534709.1_1]	chr11:117103340-117157170	+	-	16	53830	4407	0	4407	1	ENST00000300650.9_4, ENST00000524917.5_1, ENST00000529869.1_1, ENST00000530849.1_1, ENST00000531287.5_3, ENST00000531452.5_3, ENST00000534428.5_2, ENST00000534709.1_1	RNF214	lncRNA, protein_coding, retained_intron	RNF214	7.88	7.6	6.82	6.45	239.86	-0.393877	-1.0688	0.285159	0.544957
ENSG00000167258.13_3	10	10	[ENST00000430627.6_2, ENST00000447079.4_1, ENST00000558240.1_1, ENST00000559545.5_1, ENST00000559663.1_1, ENST00000581593.1_1, ENST00000581963.1_1, ENST00000584336.1_1, ENST00000584632.5_1, ENST00000585161.1_1]	chr17:37617763-37721160	+	-	22	103397	12773	299	12474	0.976591	ENST00000430627.6_2, ENST00000447079.5_2, ENST00000558240.1_1, ENST00000559545.5_1, ENST00000559663.1_2, ENST00000581593.1_2, ENST00000581963.1_1, ENST00000584336.1_1, ENST00000584632.5_1, ENST00000585161.1_1	CDK12	lncRNA, nonsense_mediated_decay, protein_coding, retained_intron	CDK12	4.76	4.79	15.35	10.82	938.737	1.26375	4.87468	1.08987e-06	1.64379e-05
ENSG00000167261.14_5	9	9	[ENST00000268795.5_1, ENST00000393847.6_2, ENST00000572624.5_4, ENST00000572888.5_1, ENST00000573808.1_2, ENST00000574316.1_1, ENST00000574865.1_3, ENST00000575203.5_1, ENST00000575510.5_3]	chr16:68021296-68034489	-	-	12	13193	3498	298	3200	0.914808	ENST00000268795.5_1, ENST00000393847.6_2, ENST00000572624.5_5, ENST00000572888.5_1, ENST00000573808.1_3, ENST00000574316.1_1, ENST00000574865.1_3, ENST00000575203.5_1, ENST00000575510.5_3	DPEP2	nonsense_mediated_decay, protein_coding, retained_intron	DPEP2	0	0	0	0
ENSG00000167264.18_5	16	15	[ENST00000358896.10_1, ENST00000432752.5_1, ENST00000561965.1_1, ENST00000562246.2_2, ENST00000564781.1_2, ENST00000564975.5_1, ENST00000565263.6_2, ENST00000565980.1_1, ENST00000566306.5_3, ENST00000567100.5_3, ENST00000568099.6_4, ENST00000569289.5_2, ENST00000570709.6_4, ENST00000571081.6_2, ENST00000575677.5_2, ENST00000576994.5_2]	chr16:68021648-68113223	+	-	22	91575	4175	0	4175	1	ENST00000358896.10_1, ENST00000432752.5_1, ENST00000548144.1_1, ENST00000561965.1_1, ENST00000562246.2_2, ENST00000564781.1_3, ENST00000564975.5_1, ENST00000565263.6_2, ENST00000565980.1_1, ENST00000566306.5_4, ENST00000567100.5_4, ENST00000568099.6_5, ENST00000569289.5_3, ENST00000570709.6_4, ENST00000571081.6_2, ENST00000575677.5_2, ENST00000576994.5_3	AC130462.1, DUS2	lncRNA, nonsense_mediated_decay, protein_coding, retained_intron	DUS2L	12.36	11.04	17.26	16.89	490.128	0.3771	1.333	0.182531	0.417834
ENSG00000167272.10_2	9	8	[ENST00000341039.6_1, ENST00000357500.4_1, ENST00000511394.2_1, ENST00000535245.1_1, ENST00000539716.1_1, ENST00000541834.1_1, ENST00000542568.1_1, ENST00000542776.5_1, ENST00000543355.5_1]	chr12:121016566-121019201	-	-	3	2635	2173	337	1836	0.844915	ENST00000341039.6_1, ENST00000357500.4_1, ENST00000511394.2_1, ENST00000535245.1_1, ENST00000539716.1_1, ENST00000541834.1_1, ENST00000542568.1_1, ENST00000542776.5_1, ENST00000543355.5_1	POP5	lncRNA, protein_coding, retained_intron	POP5	32.21	35.5	50.51	52.3	558.1	0.43364	1.57897	0.114342	0.306143
ENSG00000167280.16_3	10	10	[ENST00000300682.14_2, ENST00000311595.13_2, ENST00000577783.2_1, ENST00000578419.5_1, ENST00000579016.5_2, ENST00000579809.1_1, ENST00000583041.2_1, ENST00000583646.1_1, ENST00000584568.5_1, ENST00000585160.1_1]	chr17:77071020-77084681	+	-	14	13661	6173	249	5924	0.959663	ENST00000300682.14_2, ENST00000311595.13_2, ENST00000577783.2_1, ENST00000578419.5_1, ENST00000579016.5_2, ENST00000579809.1_1, ENST00000583041.2_1, ENST00000583646.1_1, ENST00000584568.5_1, ENST00000585160.1_1	ENGASE	lncRNA, nonsense_mediated_decay, protein_coding, retained_intron	ENGASE	3.94	1.74	1.77	2.01	109.271	-0.646558	-1.1856	0.23578	0.487566
ENSG00000167281.19_4	13	13	[ENST00000578887.1_1, ENST00000578998.1_1, ENST00000580155.5_1, ENST00000580508.1_3, ENST00000581393.5_1, ENST00000582043.5_1, ENST00000582139.1_3, ENST00000582344.1_1, ENST00000582880.6_3, ENST00000582894.5_3, ENST00000583458.5_2, ENST00000584778.5_1, ENST00000648001.1_1]	chr17:77085426-77512230	-	-	21	426804	9873	1629	8244	0.835005	ENST00000578887.1_1, ENST00000578998.1_1, ENST00000580155.5_1, ENST00000580508.1_3, ENST00000581393.5_1, ENST00000582043.5_1, ENST00000582139.1_3, ENST00000582344.1_1, ENST00000582880.6_3, ENST00000582894.5_3, ENST00000583458.5_2, ENST00000584778.5_1, ENST00000648001.1_1	RBFOX3	lncRNA, protein_coding, retained_intron	RBFOX3	0.11	0.22	0.29	0.19	10.7701	0.366171	0.23985	0.810447	NA
ENSG00000167283.8_5	8	8	[ENST00000300688.8_2, ENST00000524422.1_1, ENST00000527186.1_1, ENST00000529460.1_1, ENST00000529770.5_1, ENST00000529790.5_2, ENST00000533172.5_2, ENST00000534385.1_1]	chr11:118272320-118302211	+	-	6	29891	2926	153	2773	0.94771	ENST00000300688.8_2, ENST00000524422.1_1, ENST00000527186.1_1, ENST00000529460.1_1, ENST00000529770.5_1, ENST00000529790.5_2, ENST00000533172.5_2, ENST00000534385.1_1, ENST00000648261.1_1, ENST00000649464.1_1	AP001267.5, ATP5MG	lncRNA, nonsense_mediated_decay, protein_coding, retained_intron	ATP5L	431.25	450.08	544.39	595.35	4923.82	0.199664	1.09278	0.274488	0.533424
ENSG00000167286.9_2	5	4	[ENST00000300692.8_1, ENST00000392884.2_1, ENST00000526561.1_1, ENST00000529594.5_1, ENST00000534687.5_1]	chr11:118209668-118213459	-	-	6	3791	929	0	929	1	ENST00000300692.8_1, ENST00000392884.2_1, ENST00000526561.1_1, ENST00000529594.5_1, ENST00000534687.5_1	CD3D	protein_coding, retained_intron	CD3D	0	0	0	0
ENSG00000167291.16_5	9	9	[ENST00000310924.7_3, ENST00000340848.11_2, ENST00000570373.5_1, ENST00000571872.1_2, ENST00000572862.5_1, ENST00000573782.5_2, ENST00000574241.6_2, ENST00000574427.1_1, ENST00000576768.5_1]	chr17:77906141-78009671	-	-	16	103530	11579	869	10710	0.92495	ENST00000310924.7_3, ENST00000340848.11_2, ENST00000570373.5_1, ENST00000571872.1_3, ENST00000572862.5_1, ENST00000573782.5_3, ENST00000574241.6_3, ENST00000574427.1_1, ENST00000576768.5_1	TBC1D16	protein_coding	TBC1D16	8.91	7.92	24.17	16.31	2517.65	1.07157	4.967	6.79959e-07	1.06729e-05
ENSG00000167302.10_7	13	12	[ENST00000300714.7_2, ENST00000570854.1_1, ENST00000571094.1_6, ENST00000571115.1_4, ENST00000571601.1_1, ENST00000572050.1_4, ENST00000573295.5_1, ENST00000574517.1_1, ENST00000574944.1_1, ENST00000575891.1_1, ENST00000575961.1_1, ENST00000576090.5_1, ENST00000637944.1_2]	chr17:79202076-79212891	-	-	10	10815	4762	338	4424	0.929021	ENST00000300714.7_2, ENST00000570854.1_1, ENST00000571094.1_7, ENST00000571115.1_5, ENST00000571601.1_1, ENST00000572050.1_5, ENST00000573295.5_1, ENST00000574517.1_1, ENST00000574944.1_1, ENST00000575891.1_1, ENST00000575961.1_1, ENST00000576090.5_1, ENST00000637944.1_2	TEPSIN	lncRNA, nonsense_mediated_decay, protein_coding, retained_intron	ENTHD2	2.79	2.92	5.05	3.98	138.478	0.478087	1.0194	0.308013	0.56868
ENSG00000167306.20_4	7	7	[ENST00000285039.12_2, ENST00000324581.10_1, ENST00000585859.1_1, ENST00000586036.1_1, ENST00000587895.1_1, ENST00000589568.1_1, ENST00000592688.1_1]	chr18:47349158-47721517	-	-	42	372359	10566	302	10264	0.971418	ENST00000285039.12_2, ENST00000324581.10_1, ENST00000585859.1_1, ENST00000586036.1_1, ENST00000587895.1_1, ENST00000589568.1_1, ENST00000590532.2_1, ENST00000592688.1_1	AC090227.1, MYO5B	lncRNA, nonsense_mediated_decay, protein_coding, retained_intron	MYO5B, RP11-886H22.1	21.73	16.97	38.81	26.02	1522.37	0.557024	2.52214	0.0116644	0.0545308
ENSG00000167311.13_4	5	5	[ENST00000359918.8_3, ENST00000397067.7_1, ENST00000397068.7_3, ENST00000425767.2_3, ENST00000453353.2_4]	chr11:3659732-3663546	-	-	4	3814	1691	0	1691	1	ENST00000359918.8_3, ENST00000397067.7_1, ENST00000397068.7_3, ENST00000425767.2_3, ENST00000453353.2_4	ART5	protein_coding	ART5	0.22	0	0.21	0.09	1.73666	1.64669	0.425376	0.670563	NA
ENSG00000167315.18_4	7	6	[ENST00000285093.15_2, ENST00000585948.5_1, ENST00000586100.1_1, ENST00000586485.5_1, ENST00000587994.5_1, ENST00000589432.5_1, ENST00000591171.1_1]	chr18:47308533-47340323	-	-	13	31790	4920	1205	3715	0.755081	ENST00000285093.15_2, ENST00000585948.5_1, ENST00000586100.1_1, ENST00000586485.5_1, ENST00000587994.5_1, ENST00000589432.5_1, ENST00000590532.2_1, ENST00000591171.1_1	AC090227.1, ACAA2	nonsense_mediated_decay, protein_coding, retained_intron	ACAA2, RP11-886H22.1	34.91	32.65	66.93	56.9	1380.75	0.699861	3.16272	0.00156303	0.0104163
ENSG00000167323.11_4	20	19	[ENST00000300737.8_2, ENST00000524822.5_1, ENST00000525055.5_1, ENST00000525403.5_1, ENST00000526156.1_1, ENST00000526596.1_1, ENST00000526771.5_1, ENST00000527484.5_1, ENST00000527651.5_2, ENST00000528656.5_1, ENST00000530554.5_1, ENST00000531332.1_1, ENST00000532610.5_1, ENST00000532919.5_1, ENST00000532990.1_1, ENST00000533343.1_1, ENST00000533445.1_1, ENST00000533977.5_1, ENST00000534707.1_1, ENST00000616714.4_1]	chr11:3875756-4114440	+	-	27	238684	7130	527	6603	0.926087	ENST00000300737.8_2, ENST00000524822.5_1, ENST00000525055.5_1, ENST00000525403.5_1, ENST00000526156.1_1, ENST00000526596.1_1, ENST00000526771.5_1, ENST00000527484.5_1, ENST00000527651.5_2, ENST00000528656.5_1, ENST00000530554.5_1, ENST00000531332.1_1, ENST00000532610.5_1, ENST00000532919.5_1, ENST00000532990.1_1, ENST00000533343.1_1, ENST00000533445.1_1, ENST00000533977.5_1, ENST00000534707.1_1, ENST00000583618.1, ENST00000616714.4_1	MIR4687, STIM1	lncRNA, miRNA, protein_coding, retained_intron	STIM1	7.39	5.23	7.38	6.66	447.122	0.00456384	0.0155545	0.98759	0.995552
ENSG00000167325.15_4	14	13	[ENST00000300738.10_2, ENST00000526304.5_1, ENST00000526350.5_1, ENST00000526865.5_1, ENST00000528442.5_3, ENST00000528470.5_1, ENST00000529109.1_1, ENST00000530368.1_1, ENST00000531591.5_1, ENST00000532170.5_1, ENST00000532710.5_1, ENST00000533349.5_1, ENST00000533495.5_1, ENST00000534285.5_2]	chr11:4115936-4160162	+	-	24	44226	4233	541	3692	0.872195	ENST00000300738.10_2, ENST00000526304.5_1, ENST00000526350.5_1, ENST00000526865.5_1, ENST00000528442.5_3, ENST00000528470.5_1, ENST00000529109.1_1, ENST00000530368.1_1, ENST00000531591.5_1, ENST00000532170.5_1, ENST00000532710.5_1, ENST00000533349.5_1, ENST00000533495.5_1, ENST00000534285.5_2	RRM1	lncRNA, nonsense_mediated_decay, protein_coding, retained_intron	RRM1	24.19	17.04	15.41	14.99	840.553	-0.587379	-2.37595	0.0175039	0.0749874
ENSG00000167332.8_5	3	3	[ENST00000396950.3_1, ENST00000532598.1_1, ENST00000641638.1_2]	chr11:4701400-4719084	-	-	4	17684	2907	684	2223	0.764706	ENST00000396950.3_1, ENST00000532598.1_1, ENST00000641159.1_2, ENST00000641638.1_2	OR51C1P, OR51E2	protein_coding	OR51E2	0.05	0	0	0	0.464617	-1.28915	-0.262151	0.793205	NA
ENSG00000167333.13_5	7	6	[ENST00000300747.10_2, ENST00000526337.5_3, ENST00000531101.5_1, ENST00000531644.5_1, ENST00000531717.1_1, ENST00000532108.1_1, ENST00000533021.1_3]	chr11:4619901-4629461	-	-	6	9560	4254	295	3959	0.930654	ENST00000300747.10_2, ENST00000526337.5_3, ENST00000531101.5_1, ENST00000531644.5_1, ENST00000531717.1_1, ENST00000532108.1_1, ENST00000533021.1_3	TRIM68	nonsense_mediated_decay, protein_coding, retained_intron	TRIM68	0.44	0.25	0.46	0.15	17.4798	-0.461875	-0.377746	0.705619	0.875135
ENSG00000167346.7_4	3	3	[ENST00000300762.1_1, ENST00000380390.5_1, ENST00000477339.5_1]	chr11:4726156-5013659	+	-	8	287503	1308	0	1308	1	ENST00000300762.1_1, ENST00000380390.5_1, ENST00000477339.5_1	MMP26	lncRNA, protein_coding	MMP26	0	0	0	0
ENSG00000167355.8_5	5	3	[ENST00000300773.3_1, ENST00000415970.6_2, ENST00000418729.1_2, ENST00000420465.6_2, ENST00000420726.6_2]	chr11:5324673-5526882	-	-	8	202209	3965	710	3255	0.820933	ENST00000292896.3_2, ENST00000300773.3_1, ENST00000380259.7_3, ENST00000415970.6_2, ENST00000418729.1_2, ENST00000420465.6_2, ENST00000420726.6_2, ENST00000643199.1_1	AC104389.4, HBE1, OR51B5	lncRNA, non_stop_decay, nonsense_mediated_decay, protein_coding	HBG2, HBE1, OR51B5	0	0.05	0	0
ENSG00000167359.8_4	1	1	[ENST00000380211.1_1]	chr11:5461799-5462744	-	-	1	945	945	0	945	1	ENST00000380211.1_1	OR51I1	protein_coding	OR51I1	0	0	0	0
ENSG00000167360.6_4	1	1	[ENST00000300778.4_3]	chr11:5443340-5444436	+	-	1	1096	1096	0	1096	1	ENST00000300778.4_3	OR51Q1	protein_coding	OR51Q1	0	0	0	0
ENSG00000167363.14_5	5	4	[ENST00000300784.8_2, ENST00000570734.1_4, ENST00000572813.1_1, ENST00000573841.5_1, ENST00000574496.5_1]	chr17:80693490-80709072	+	-	7	15582	3831	751	3080	0.803968	ENST00000300784.8_2, ENST00000570734.1_5, ENST00000572813.1_1, ENST00000573841.5_1, ENST00000574496.5_1	FN3K	lncRNA, protein_coding, retained_intron	FN3K	7.03	5.24	4.61	5.52	132.569	-0.432654	-0.907706	0.364034	0.627829
ENSG00000167371.20_6	22	20	[ENST00000300797.7_1, ENST00000358758.12_3, ENST00000562148.2_3, ENST00000567551.2_3, ENST00000567659.3_2, ENST00000568516.1_1, ENST00000572820.2_2, ENST00000636001.1_1, ENST00000636019.1_1, ENST00000636131.1_1, ENST00000636246.1_1, ENST00000636619.1_1, ENST00000636902.1_1, ENST00000637064.1_2, ENST00000637290.1_1, ENST00000637403.1_1, ENST00000637425.1_1, ENST00000637542.1_1, ENST00000637565.1_1, ENST00000637596.1_2, ENST00000645336.1_1, ENST00000647876.1_2]	chr16:29822702-29827213	+	-	3	4511	3755	0	3755	1	ENST00000300797.7_1, ENST00000358758.12_4, ENST00000562148.2_3, ENST00000562594.2_1, ENST00000567551.2_3, ENST00000567659.3_2, ENST00000568516.1_1, ENST00000572820.2_2, ENST00000609618.2_1, ENST00000636001.1_1, ENST00000636019.1_1, ENST00000636131.1_1, ENST00000636246.1_1, ENST00000636619.1_1, ENST00000636902.1_1, ENST00000637064.1_2, ENST00000637290.1_1, ENST00000637403.1_1, ENST00000637425.1_1, ENST00000637542.1_1, ENST00000637565.1_1, ENST00000637596.1_2, ENST00000647876.1_2	AC009133.5, AC009133.6, PRRT2	lncRNA, nonsense_mediated_decay, protein_coding	PRRT2, MAZ	0.96	1.2	0.61	2.06	56.7405	-0.0969645	-0.134894	0.892696	0.95911
ENSG00000167377.18_6	12	11	[ENST00000357254.8_2, ENST00000358700.7_2, ENST00000393539.6_2, ENST00000428724.5_2, ENST00000497160.5_1, ENST00000539742.5_1, ENST00000564528.1_2, ENST00000564588.1_1, ENST00000565718.5_2, ENST00000567340.1_3, ENST00000576258.1_1, ENST00000647773.1_1]	chr16:71481499-71496998	-	-	7	15499	7285	1777	5508	0.756074	ENST00000357254.8_2, ENST00000358700.7_2, ENST00000393539.6_2, ENST00000428724.5_2, ENST00000497160.5_1, ENST00000539742.5_1, ENST00000561908.1_2, ENST00000564528.1_2, ENST00000564588.1_1, ENST00000565718.5_2, ENST00000567340.1_4, ENST00000576258.1_1, ENST00000647773.1_1, ENST00000648971.1_1	AC010547.4, ZNF23	lncRNA, nonsense_mediated_decay, protein_coding, retained_intron	ZNF19, ZNF23	1.7	1.72	2.91	3.57	104.632	0.7448	1.4297	0.152802	0.373959
ENSG00000167378.8_3	5	4	[ENST00000422989.5_1, ENST00000596409.1_1, ENST00000598324.1_2, ENST00000601520.1_1, ENST00000602269.1_1]	chr19:44088520-44100287	-	-	3	11767	9869	4440	5429	0.550106	ENST00000422989.5_1, ENST00000594374.1_1, ENST00000596409.1_1, ENST00000598324.1_2, ENST00000601520.1_1, ENST00000602269.1_1	IRGQ, L34079.1	lncRNA, protein_coding, retained_intron	IRGQ, L34079.2	4.28	3.59	7.63	6.62	542.989	0.689538	2.51127	0.0120297	0.0559085
ENSG00000167380.16_3	19	15	[ENST00000300823.10_1, ENST00000337433.9_1, ENST00000413984.6_1, ENST00000454662.6_1, ENST00000585560.5_2, ENST00000585678.5_1, ENST00000586203.5_2, ENST00000586286.5_2, ENST00000586914.5_2, ENST00000588127.5_2, ENST00000588742.5_1, ENST00000588795.5_1, ENST00000588883.5_1, ENST00000589160.5_1, ENST00000590089.5_1, ENST00000590467.5_2, ENST00000590524.1_2, ENST00000590578.5_2, ENST00000590759.1_1]	chr19:44669225-44682534	+	-	9	13309	6922	1592	5330	0.770009	ENST00000300823.10_1, ENST00000337433.9_1, ENST00000413984.6_1, ENST00000454662.6_1, ENST00000585560.5_3, ENST00000585678.5_1, ENST00000586203.5_3, ENST00000586286.5_3, ENST00000586914.5_3, ENST00000588127.5_3, ENST00000588742.5_1, ENST00000588795.5_1, ENST00000588883.5_1, ENST00000589160.5_1, ENST00000590089.5_1, ENST00000590467.5_3, ENST00000590524.1_3, ENST00000590578.5_3, ENST00000590759.1_1	ZNF226	protein_coding, retained_intron	ZNF226	11.27	10.04	14.48	12.24	200.858	0.150261	0.380236	0.70377	0.873772
ENSG00000167384.10_2	11	7	[ENST00000221327.8_1, ENST00000391956.8_1, ENST00000585514.5_1, ENST00000586637.5_1, ENST00000587047.1_1, ENST00000590088.5_1, ENST00000590366.1_1, ENST00000591064.1_1, ENST00000592095.5_1, ENST00000592140.1_1, ENST00000592529.5_1]	chr19:44978644-45004576	-	-	10	25932	4782	461	4321	0.903597	ENST00000221327.8_1, ENST00000391956.8_1, ENST00000585514.5_1, ENST00000586637.5_1, ENST00000587047.1_1, ENST00000590088.5_1, ENST00000590366.1_1, ENST00000591064.1_1, ENST00000591684.1, ENST00000592095.5_1, ENST00000592140.1_1, ENST00000592529.5_1	AC069278.4, ZNF180	lincRNA, lncRNA, nonsense_mediated_decay, protein_coding	ZNF180	1.95	1.64	10.1	6.9	267.798	2.05774	5.64226	1.67829e-08	3.49064e-07
ENSG00000167390.8_2	1	1	[ENST00000419331.2_1]	chr20:23969928-23971091	+	-	1	1163	1163	0	1163	1	ENST00000419331.2_1	POM121L3P	unprocessed_pseudogene		0	0	0	0
ENSG00000167393.17_4	10	10	[ENST00000381625.9_3, ENST00000390665.8_1, ENST00000445792.7_1, ENST00000468169.6_1, ENST00000475859.6_1, ENST00000477110.6_1, ENST00000477636.6_1, ENST00000479438.6_1, ENST00000484364.6_1, ENST00000496630.6_1]	chrX:294697-347690	-	-	12	52993	9015	1460	7555	0.838048	ENST00000381625.9_4, ENST00000390665.8_1, ENST00000445792.7_1, ENST00000468169.6_1, ENST00000475859.6_1, ENST00000477110.6_1, ENST00000477636.6_1, ENST00000479438.6_1, ENST00000484364.6_1, ENST00000496630.6_1	PPP2R3B	protein_coding, retained_intron	PPP2R3B	5.39	3.81	6.46	5.34	174.491	0.207861	0.498283	0.618285	0.828561
ENSG00000167393.17_4_PAR_Y	10	10	[ENST00000381625.9_3_PAR_Y, ENST00000390665.8_1_PAR_Y, ENST00000445792.7_1_PAR_Y, ENST00000468169.6_1_PAR_Y, ENST00000475859.6_1_PAR_Y, ENST00000477110.6_1_PAR_Y, ENST00000477636.6_1_PAR_Y, ENST00000479438.6_1_PAR_Y, ENST00000484364.6_1_PAR_Y, ENST00000496630.6_1_PAR_Y]	chrY:244697-297690	-	-	12	52993	9015	1460	7555	0.838048	ENST00000381625.9_4_PAR_Y, ENST00000390665.8_1_PAR_Y, ENST00000445792.7_1_PAR_Y, ENST00000468169.6_1_PAR_Y, ENST00000475859.6_1_PAR_Y, ENST00000477110.6_1_PAR_Y, ENST00000477636.6_1_PAR_Y, ENST00000479438.6_1_PAR_Y, ENST00000484364.6_1_PAR_Y, ENST00000496630.6_1_PAR_Y	PPP2R3B	protein_coding, retained_intron		5.39	3.8	5.97	5.34	162.034	0.146425	0.339458	0.734265	0.889119
ENSG00000167394.13_3	10	8	[ENST00000300849.5_3, ENST00000394983.6_2, ENST00000414399.1_1, ENST00000417935.1_1, ENST00000426488.6_2, ENST00000442862.2_1, ENST00000535577.5_2, ENST00000538906.5_2, ENST00000539836.3_2, ENST00000564456.1_1]	chr16:31072163-31085561	-	-	6	13398	3855	156	3699	0.959533	ENST00000300849.5_3, ENST00000394983.6_2, ENST00000414399.1_1, ENST00000417935.1_1, ENST00000426488.6_2, ENST00000442862.2_1, ENST00000535577.5_2, ENST00000538906.5_2, ENST00000539836.3_2, ENST00000564456.1_1	ZNF668	lncRNA, protein_coding	ZNF668	7.47	7.31	14.02	13.6	494.869	0.732503	2.58324	0.00978776	0.0475167
ENSG00000167395.10_5	4	4	[ENST00000300850.5_1, ENST00000394979.2_1, ENST00000428260.1_4, ENST00000564189.1_4]	chr16:31085742-31095517	+	-	2	9775	8635	103	8532	0.988072	ENST00000300850.5_1, ENST00000394979.2_1, ENST00000428260.1_4, ENST00000564189.1_4	ZNF646	protein_coding	ZNF646	4.39	3.03	5.54	3.48	608.18	0.0993083	0.369083	0.712066	0.876869
ENSG00000167397.15_4	8	8	[ENST00000300851.10_3, ENST00000319788.11_1, ENST00000354895.4_1, ENST00000394971.7_1, ENST00000394975.3_4, ENST00000420057.2_1, ENST00000472468.1_1, ENST00000498155.1_1]	chr16:31102162-31107301	-	-	6	5139	2190	326	1864	0.851142	ENST00000300851.10_3, ENST00000319788.11_1, ENST00000354895.4_1, ENST00000394971.7_1, ENST00000394975.3_4, ENST00000420057.2_1, ENST00000472468.1_1, ENST00000498155.1_1, ENST00000529564.1_4, ENST00000532364.1_4, ENST00000533518.5_6	AC135050.2, VKORC1	nonsense_mediated_decay, protein_coding	VKORC1	100.78	104.74	115.63	133.52	1643.15	0.104208	0.499594	0.617361	0.827867
ENSG00000167414.4_2	1	1	[ENST00000300873.4_1]	chr19:47137332-47137942	-	-	2	610	216	0	216	1	ENST00000300873.4_1	AC093503.1	protein_coding	GNG8	0	0	0	0
ENSG00000167419.10_4	11	8	[ENST00000262290.8_2, ENST00000389576.4_1, ENST00000421678.6_2, ENST00000543544.5_1, ENST00000578403.5_1, ENST00000578643.1_1, ENST00000580346.5_1, ENST00000580890.5_1, ENST00000581008.1_2, ENST00000582328.5_2, ENST00000582684.5_1]	chr17:56295908-56345879	+	-	14	49971	6433	1727	4706	0.731541	ENST00000262290.8_2, ENST00000389576.4_1, ENST00000421678.6_2, ENST00000543544.5_1, ENST00000578403.5_1, ENST00000578643.1_1, ENST00000580346.5_1, ENST00000580890.5_1, ENST00000581008.1_2, ENST00000582328.5_2, ENST00000582684.5_1	LPO	nonsense_mediated_decay, protein_coding, retained_intron	LPO	0.33	0.12	0.31	0	3.57333	-2.2579	-0.785307	0.432274	NA
ENSG00000167434.10_5	6	4	[ENST00000300900.9_2, ENST00000585705.5_1, ENST00000586876.1_1, ENST00000587265.1_3, ENST00000590203.1_1, ENST00000591725.1_1]	chr17:58227302-58248260	+	-	10	20958	2418	451	1967	0.813482	ENST00000300900.9_2, ENST00000585705.5_1, ENST00000586876.1_1, ENST00000587265.1_3, ENST00000590203.1_1, ENST00000591725.1_1	CA4	nonsense_mediated_decay, protein_coding, retained_intron	CA4	6.66	4.19	6.77	8.59	114.922	0.359914	0.695549	0.486711	0.732301
ENSG00000167447.12_4	6	6	[ENST00000300917.9_1, ENST00000543872.6_1, ENST00000578922.1_1, ENST00000580498.5_2, ENST00000580798.1_1, ENST00000582469.1_2]	chr17:57286760-57292608	+	-	5	5848	3752	112	3640	0.970149	ENST00000300917.9_1, ENST00000543872.6_1, ENST00000577660.1_3, ENST00000578922.1_1, ENST00000580498.5_3, ENST00000580798.1_1, ENST00000582469.1_3	AC099850.2, SMG8	lncRNA, nonsense_mediated_decay, protein_coding	CTD-2510F5.6, SMG8	8.76	8.55	8.4	8.82	519.401	-0.178476	-0.641789	0.52101	0.758161
ENSG00000167459.16_5	7	7	[ENST00000397365.7_1, ENST00000588117.6_1, ENST00000588838.6_1, ENST00000589071.3_1, ENST00000602372.1_1, ENST00000602744.1_1, ENST00000602814.1_1]	chr19:16142116-16152926	+	-	9	10810	2692	1015	1677	0.622957	ENST00000397365.7_1, ENST00000588117.7_2, ENST00000588838.6_2, ENST00000589071.4_2, ENST00000602372.1_1, ENST00000602744.1_1, ENST00000602814.1_1, ENST00000654054.1_1, ENST00000654066.1_1, ENST00000654208.1_1, ENST00000654675.1_1, ENST00000654929.1_1, ENST00000655400.1_1, ENST00000656142.1_1, ENST00000657571.1_1, ENST00000658008.1_1, ENST00000658373.1_1, ENST00000658675.1_1, ENST00000659441.1_1, ENST00000659686.1_1, ENST00000661797.1_1, ENST00000662032.1_1, ENST00000662052.1_1, ENST00000662221.1_1, ENST00000662251.1_1, ENST00000662482.1_1, ENST00000662714.1_1, ENST00000662860.1_1, ENST00000664035.1_1, ENST00000664254.1_1, ENST00000665134.1_1, ENST00000666507.1_1, ENST00000667744.1_1, ENST00000668027.1_1, ENST00000669042.1_1, ENST00000669672.1_1, ENST00000669964.1_1, ENST00000671363.1_1	LINC00905	lncRNA, retained_intron		0	0	0	0
ENSG00000167460.16_6	24	23	[ENST00000300933.8_3, ENST00000344824.10_3, ENST00000586193.5_1, ENST00000586499.5_3, ENST00000586833.6_4, ENST00000587201.5_1, ENST00000588032.5_3, ENST00000588410.1_4, ENST00000588483.1_3, ENST00000588507.5_1, ENST00000589897.1_3, ENST00000590180.2_2, ENST00000591226.1_1, ENST00000591645.2_2, ENST00000592138.5_3, ENST00000642221.1_1, ENST00000642789.1_1, ENST00000643494.1_1, ENST00000643579.2_2, ENST00000645471.1_1, ENST00000646575.1_1, ENST00000646974.2_2, ENST00000647037.1_1, ENST00000647464.1_1]	chr19:16177830-16213815	+	-	19	35985	8632	2072	6560	0.759963	ENST00000300933.9_4, ENST00000344824.11_4, ENST00000586193.6_2, ENST00000586499.6_4, ENST00000586833.7_5, ENST00000587201.6_2, ENST00000588032.6_4, ENST00000588410.2_5, ENST00000588483.2_4, ENST00000589897.1_3, ENST00000590180.3_3, ENST00000591226.2_2, ENST00000591645.3_3, ENST00000592138.6_4, ENST00000642221.1_2, ENST00000642789.1_1, ENST00000643494.1_1, ENST00000643579.2_3, ENST00000645471.1_2, ENST00000646575.1_2, ENST00000646974.2_3, ENST00000647037.1_2, ENST00000647464.2_2, ENST00000653961.1_1, ENST00000653979.1_1, ENST00000654417.1_1, ENST00000655004.1_1, ENST00000657915.1_1, ENST00000658224.1_1, ENST00000658489.1_1, ENST00000659595.1_1, ENST00000663894.1_1, ENST00000664983.1_1, ENST00000668959.1_1, ENST00000670382.1_1	TPM4	lncRNA, nonsense_mediated_decay, protein_coding, retained_intron	TPM4	357.64	240.33	166.99	183.7	10324.5	-0.913141	-4.63615	3.54961e-06	4.77792e-05
ENSG00000167461.12_4	7	6	[ENST00000300935.8_2, ENST00000586682.1_1, ENST00000587156.5_1, ENST00000588105.1_1, ENST00000589697.1_1, ENST00000590899.5_1, ENST00000592971.1_1]	chr19:16222698-16245044	+	-	9	22346	4931	958	3973	0.805719	ENST00000300935.8_2, ENST00000586682.1_1, ENST00000587156.5_1, ENST00000588105.1_1, ENST00000589697.1_1, ENST00000590899.5_1, ENST00000592971.1_1, ENST00000616645.4_1	HSH2D, RAB8A	lncRNA, protein_coding, retained_intron	HSH2D, RAB8A	105.25	76.09	43.12	45.85	2549.44	-1.17892	-5.71376	1.10504e-08	2.36737e-07
ENSG00000167468.16_4	13	13	[ENST00000354171.12_1, ENST00000585362.6_4, ENST00000585480.1_3, ENST00000587648.5_3, ENST00000587932.2_1, ENST00000588919.5_2, ENST00000589115.5_1, ENST00000592940.2_1, ENST00000593032.5_4, ENST00000611653.4_2, ENST00000614791.1_4, ENST00000616066.4_1, ENST00000622390.4_1]	chr19:1103924-1106790	+	-	6	2866	2019	0	2019	1	ENST00000354171.12_1, ENST00000585362.6_4, ENST00000585480.1_3, ENST00000587648.5_3, ENST00000587932.2_1, ENST00000588919.5_2, ENST00000589115.5_1, ENST00000592940.2_1, ENST00000593032.5_4, ENST00000611653.4_2, ENST00000614791.1_4, ENST00000616066.4_1, ENST00000622390.4_1	GPX4	non_stop_decay, protein_coding, retained_intron	GPX4	391.96	349.09	358.55	371.09	4969.95	-0.190187	-1.04371	0.296618	0.556924
ENSG00000167470.12_4	6	5	[ENST00000300952.6_2, ENST00000586757.5_4, ENST00000586843.2_3, ENST00000590136.1_1, ENST00000591302.1_1, ENST00000591446.6_2]	chr19:1248551-1259139	+	-	9	10588	4492	0	4492	1	ENST00000300952.6_2, ENST00000586757.5_4, ENST00000586843.2_3, ENST00000590136.1_1, ENST00000591302.1_1, ENST00000591446.6_2	MIDN	protein_coding, retained_intron	MIDN	16.1	14.22	12.46	14.01	1015.27	-0.365767	-1.56918	0.116606	0.310379
ENSG00000167476.10_3	3	3	[ENST00000300961.10_3, ENST00000590976.1_1, ENST00000593238.2_2]	chr19:2252250-2269758	-	-	9	17508	1950	132	1818	0.932308	ENST00000300961.10_3, ENST00000590976.1_1, ENST00000593238.2_2	JSRP1	lncRNA, protein_coding	JSRP1	0.31	0.15	0.28	0.55	4.58556	0.674365	0.300204	0.764022	NA
ENSG00000167483.18_5	13	11	[ENST00000332386.9_1, ENST00000335393.8_1, ENST00000449408.6_3, ENST00000595601.1_1, ENST00000595684.5_1, ENST00000597887.5_1, ENST00000599124.1_2, ENST00000599164.5_2, ENST00000599819.1_1, ENST00000600519.5_1, ENST00000600871.5_1, ENST00000601861.5_2, ENST00000651880.1_1]	chr19:17634109-17664648	+	-	15	30539	6915	2914	4001	0.578597	ENST00000332386.9_1, ENST00000335393.8_1, ENST00000449408.6_3, ENST00000595601.1_1, ENST00000595684.5_1, ENST00000597887.5_1, ENST00000599124.1_2, ENST00000599164.5_2, ENST00000599819.1_1, ENST00000600519.5_1, ENST00000600871.5_1, ENST00000601861.5_2, ENST00000651880.1_1	FAM129C	lncRNA, nonsense_mediated_decay, protein_coding, retained_intron	FAM129C	0.12	0.14	0.3	0.29	11.3404	1.03686	0.705188	0.480693	NA
ENSG00000167487.12_4	6	4	[ENST00000300976.9_2, ENST00000595182.5_2, ENST00000595423.1_3, ENST00000596843.1_1, ENST00000599006.5_2, ENST00000600657.5_1]	chr19:18747834-18782531	+	-	5	34697	4744	418	4326	0.911889	ENST00000300976.9_2, ENST00000595182.5_2, ENST00000595423.1_3, ENST00000596843.1_1, ENST00000599006.5_2, ENST00000600657.5_1	KLHL26	lncRNA, nonsense_mediated_decay, protein_coding	KLHL26	2.1	2.36	1.39	1.47	107.245	-0.814917	-1.57556	0.115127	0.30784
ENSG00000167491.17_4	13	13	[ENST00000358713.7_1, ENST00000360315.7_1, ENST00000404158.5_1, ENST00000417582.6_1, ENST00000418032.3_1, ENST00000429242.7_3, ENST00000432704.5_1, ENST00000444839.1_1, ENST00000448576.6_2, ENST00000457895.6_3, ENST00000473184.1_1, ENST00000494516.6_2, ENST00000609040.5_1]	chr19:19496634-19619740	+	-	20	123106	7296	515	6781	0.929413	ENST00000358713.7_1, ENST00000360315.7_1, ENST00000404158.5_1, ENST00000417582.6_1, ENST00000418032.3_1, ENST00000429242.7_3, ENST00000432704.5_1, ENST00000444839.1_1, ENST00000448576.6_2, ENST00000457895.6_3, ENST00000473184.1_1, ENST00000494516.6_2, ENST00000609040.5_1	GATAD2A	lncRNA, nonsense_mediated_decay, protein_coding	GATAD2A	65.29	54.97	33.85	32.83	2501.66	-1.01576	-5.1901	2.10184e-07	3.58292e-06
ENSG00000167494.9_2	2	2	[ENST00000426269.4_2, ENST00000639528.1_1]	chr17:18400408-18409627	-	-	7	9219	1974	239	1735	0.878926	ENST00000426269.4_2, ENST00000639528.1_1	NOS2P2	lncRNA, transcribed_unprocessed_pseudogene		0	0	0	0
ENSG00000167508.12_4	17	16	[ENST00000301012.8_2, ENST00000561895.1_1, ENST00000562651.5_1, ENST00000562741.1_1, ENST00000562981.1_1, ENST00000563170.5_1, ENST00000563463.1_1, ENST00000563785.5_1, ENST00000565149.5_1, ENST00000565610.5_1, ENST00000565720.1_1, ENST00000565842.1_1, ENST00000566636.5_1, ENST00000567064.5_1, ENST00000568133.5_1, ENST00000568709.5_1, ENST00000569177.5_2]	chr16:88718342-88729569	-	-	14	11227	4717	684	4033	0.854993	ENST00000301012.8_2, ENST00000561895.1_1, ENST00000562651.5_1, ENST00000562741.1_1, ENST00000562981.1_1, ENST00000563170.5_1, ENST00000563463.1_1, ENST00000563785.5_1, ENST00000565149.5_1, ENST00000565610.5_1, ENST00000565720.1_1, ENST00000565842.1_1, ENST00000566636.5_1, ENST00000567064.5_1, ENST00000568133.5_1, ENST00000568709.5_1, ENST00000569177.5_2	MVD	lncRNA, nonsense_mediated_decay, protein_coding, retained_intron	MVD	71.04	46.28	53.72	49.8	1462.8	-0.319105	-1.44243	0.149182	0.367558
ENSG00000167513.9_5	3	3	[ENST00000301019.9_2, ENST00000562747.1_1, ENST00000569140.1_3]	chr16:88870196-88875666	+	-	10	5470	2760	572	2188	0.792754	ENST00000301019.9_2, ENST00000562747.1_1, ENST00000569140.1_3	CDT1	protein_coding, retained_intron	CDT1	67.27	61.81	113.37	97.26	2975.43	0.533426	2.7199	0.00653012	0.0340665
ENSG00000167515.10_2	15	12	[ENST00000301021.7_1, ENST00000561840.1_2, ENST00000562125.1_1, ENST00000562792.1_1, ENST00000563514.1_1, ENST00000564365.5_1, ENST00000564404.5_1, ENST00000564547.1_1, ENST00000565205.5_1, ENST00000565309.1_1, ENST00000565504.5_1, ENST00000567312.5_1, ENST00000567895.5_2, ENST00000568583.5_2, ENST00000625770.2_1]	chr16:88922627-88929094	+	-	3	6467	4463	255	4208	0.942863	ENST00000301021.7_1, ENST00000561840.1_2, ENST00000562125.1_1, ENST00000562792.1_1, ENST00000563514.1_1, ENST00000564365.5_1, ENST00000564404.5_1, ENST00000564547.1_1, ENST00000565205.5_1, ENST00000565309.1_1, ENST00000565504.5_1, ENST00000567312.5_1, ENST00000567895.5_2, ENST00000568583.5_2, ENST00000625770.2_1	TRAPPC2L	nonsense_mediated_decay, protein_coding, retained_intron	TRAPPC2L	312.87	237.01	306.08	302.76	2650.91	-0.00927409	-0.046913	0.962583	0.987411
ENSG00000167522.16_6	42	36	[ENST00000301030.10_3, ENST00000330736.10_3, ENST00000378330.7_2, ENST00000378332.7_2, ENST00000562194.1_2, ENST00000562211.2_2, ENST00000562275.6_2, ENST00000562816.5_2, ENST00000563291.1_3, ENST00000564553.5_1, ENST00000566858.5_2, ENST00000566973.1_1, ENST00000567699.2_2, ENST00000567736.6_2, ENST00000568100.2_2, ENST00000568512.6_2, ENST00000568924.1_3, ENST00000613312.4_2, ENST00000623388.1_1, ENST00000642333.1_1, ENST00000642443.1_1, ENST00000642600.1_1, ENST00000642695.1_1, ENST00000643147.1_1, ENST00000643964.1_1, ENST00000644045.1_1, ENST00000644139.1_1, ENST00000644285.1_1, ENST00000644784.1_2, ENST00000645212.1_1, ENST00000645278.1_1, ENST00000645664.1_1, ENST00000645666.1_1, ENST00000645844.1_1, ENST00000646166.1_1, ENST00000646345.1_1, ENST00000646413.1_1, ENST00000646838.1_1, ENST00000646975.1_1, ENST00000647213.1_1, ENST00000647238.1_1, ENST00000647539.1_1]	chr16:89334037-89556969	-	-	30	222932	19527	586	18941	0.96999	ENST00000301030.10_3, ENST00000330736.10_3, ENST00000378330.7_2, ENST00000378332.7_2, ENST00000562194.1_2, ENST00000562211.2_2, ENST00000562275.6_2, ENST00000562816.5_2, ENST00000563291.1_4, ENST00000564553.5_1, ENST00000566858.5_2, ENST00000566973.1_1, ENST00000567699.2_2, ENST00000567736.6_2, ENST00000568100.2_2, ENST00000568512.6_2, ENST00000568924.1_4, ENST00000613312.4_2, ENST00000623388.1_1, ENST00000642333.1_1, ENST00000642443.1_1, ENST00000642600.1_1, ENST00000642695.1_1, ENST00000643147.1_1, ENST00000643964.1_1, ENST00000644045.1_1, ENST00000644139.1_1, ENST00000644285.1_1, ENST00000644784.1_3, ENST00000645212.1_1, ENST00000645278.1_1, ENST00000645664.1_1, ENST00000645666.1_1, ENST00000645844.1_1, ENST00000646166.1_1, ENST00000646345.1_1, ENST00000646413.1_1, ENST00000646838.1_1, ENST00000646975.1_1, ENST00000647213.1_1, ENST00000647238.1_1, ENST00000647539.1_1	ANKRD11	lncRNA, nonsense_mediated_decay, protein_coding, retained_intron	ANKRD11	144.55	114.14	75.6	85.45	5436.82	-0.846281	-4.43423	9.24004e-06	0.000112489
ENSG00000167523.13_4	10	10	[ENST00000301031.8_1, ENST00000457689.2_1, ENST00000564238.1_2, ENST00000565890.1_1, ENST00000566204.1_2, ENST00000566857.1_1, ENST00000567827.1_2, ENST00000568929.1_2, ENST00000579310.5_1, ENST00000611218.1_1]	chr16:89724209-89737680	+	-	3	13471	5746	1602	4144	0.721197	ENST00000301031.8_1, ENST00000457689.2_1, ENST00000564238.1_2, ENST00000565890.1_1, ENST00000566204.1_2, ENST00000566857.1_1, ENST00000567827.1_3, ENST00000568929.1_2, ENST00000579310.5_1, ENST00000611218.1_1	SPATA33	lncRNA, nonsense_mediated_decay, protein_coding	C16orf55	14.1	13.84	15.41	19.52	381.608	0.144576	0.466532	0.640835	0.843061
ENSG00000167524.14_4	12	12	[ENST00000301037.9_1, ENST00000461399.8_1, ENST00000469832.7_1, ENST00000494272.6_2, ENST00000525510.1_2, ENST00000526073.5_1, ENST00000527863.2_1, ENST00000527918.6_1, ENST00000530121.5_1, ENST00000578956.5_1, ENST00000579457.1_1, ENST00000581199.5_1]	chr17:26934981-26941218	-	-	11	6237	4663	1475	3188	0.68368	ENST00000301037.9_1, ENST00000461399.8_1, ENST00000469832.7_1, ENST00000481916.6_1, ENST00000494272.6_3, ENST00000525510.1_3, ENST00000526073.5_1, ENST00000527863.2_1, ENST00000527918.6_1, ENST00000530121.5_1, ENST00000531839.5_6, ENST00000577790.1_5, ENST00000578956.5_2, ENST00000579457.1_1, ENST00000581199.5_1, ENST00000584196.1_1	AC005726.1, RSKR	lncRNA, nonsense_mediated_decay, protein_coding, retained_intron	RP11-192H23.4, SGK494	0.73	0.97	1.79	1.99	49.4159	0.99225	1.346	0.178303	0.411855
ENSG00000167525.13_4	10	10	[ENST00000301039.6_3, ENST00000415329.6_2, ENST00000422880.6_1, ENST00000439862.7_3, ENST00000473751.1_1, ENST00000495203.5_1, ENST00000578097.1_1, ENST00000579650.5_1, ENST00000581289.1_2, ENST00000584073.5_1]	chr17:27030214-27038872	-	-	6	8658	4829	590	4239	0.877822	ENST00000301039.6_3, ENST00000415329.6_2, ENST00000422880.6_1, ENST00000439862.7_3, ENST00000473751.1_1, ENST00000495203.5_1, ENST00000578097.1_1, ENST00000579650.5_1, ENST00000581289.1_2, ENST00000584073.5_1	PROCA1	lncRNA, nonsense_mediated_decay, protein_coding, retained_intron	PROCA1	2.93	2.11	1.87	2.14	46.1286	-0.486326	-0.636731	0.5243	0.759955
ENSG00000167526.13_4	15	10	[ENST00000311528.9_1, ENST00000393099.3_1, ENST00000399461.8_1, ENST00000452368.7_1, ENST00000467736.5_1, ENST00000472354.1_1, ENST00000484610.5_1, ENST00000487034.5_1, ENST00000491523.5_1, ENST00000562879.5_1, ENST00000563270.5_1, ENST00000563749.1_1, ENST00000565571.5_1, ENST00000567815.5_3, ENST00000570149.1_1]	chr16:89627064-89633236	+	-	1	6172	6172	794	5378	0.871355	ENST00000311528.9_1, ENST00000363214.1, ENST00000393099.3_1, ENST00000399461.8_1, ENST00000452368.7_1, ENST00000467736.5_1, ENST00000472354.1_1, ENST00000484610.5_1, ENST00000487034.5_1, ENST00000491523.5_1, ENST00000562879.5_1, ENST00000563270.5_1, ENST00000563749.1_1, ENST00000565571.5_1, ENST00000567815.5_3, ENST00000570149.1_1	RPL13, SNORD68	nonsense_mediated_decay, protein_coding, retained_intron, snoRNA	RPL13	2916.08	2950.82	6338.64	5792.64	55927.4	0.876643	4.96702	6.79911e-07	1.06729e-05
ENSG00000167528.12_3	10	9	[ENST00000301042.7_2, ENST00000448928.7_1, ENST00000544117.6_2, ENST00000546874.1_3, ENST00000547026.5_2, ENST00000548932.5_3, ENST00000549125.5_3, ENST00000549512.1_1, ENST00000550181.5_3, ENST00000550342.1_3]	chr12:48730962-48745197	-	-	8	14235	8474	1149	7325	0.864409	ENST00000301042.7_2, ENST00000448928.7_1, ENST00000544117.6_2, ENST00000546874.1_3, ENST00000547026.5_2, ENST00000548932.5_3, ENST00000549125.5_3, ENST00000549512.1_1, ENST00000550181.5_3, ENST00000550342.1_3	ZNF641	protein_coding, retained_intron	ZNF641	9.96	3.34	2.48	2.85	320.253	-1.28408	-3.13847	0.00169832	0.0111769
ENSG00000167531.6_3	2	2	[ENST00000301046.6_3, ENST00000549817.1_3]	chr12:48961466-48963849	-	-	3	2383	1247	0	1247	1	ENST00000301046.6_3, ENST00000549817.1_3	LALBA	protein_coding	LALBA	0	0	0	0
ENSG00000167535.8_4	24	23	[ENST00000301050.7_3, ENST00000536187.6_2, ENST00000540990.5_1, ENST00000547230.5_1, ENST00000547392.5_1, ENST00000547693.5_1, ENST00000547818.5_1, ENST00000548279.5_1, ENST00000548860.5_1, ENST00000548874.5_1, ENST00000549226.5_1, ENST00000549971.5_1, ENST00000550064.5_1, ENST00000550168.5_1, ENST00000550190.1_1, ENST00000550391.5_1, ENST00000550483.5_1, ENST00000550771.5_1, ENST00000551544.5_1, ENST00000551716.5_1, ENST00000552022.5_1, ENST00000552465.1_1, ENST00000552480.1_1, ENST00000552812.1_1]	chr12:49207576-49222724	+	-	17	15148	7153	563	6590	0.921292	ENST00000301050.7_3, ENST00000536187.6_2, ENST00000540990.5_1, ENST00000547230.5_1, ENST00000547392.5_1, ENST00000547693.5_1, ENST00000547818.5_1, ENST00000548279.5_1, ENST00000548860.5_1, ENST00000548874.5_1, ENST00000549226.5_1, ENST00000549971.5_1, ENST00000550064.5_1, ENST00000550168.5_1, ENST00000550190.1_1, ENST00000550391.5_1, ENST00000550483.5_1, ENST00000550771.5_1, ENST00000551544.5_1, ENST00000551716.5_1, ENST00000552022.5_1, ENST00000552465.1_1, ENST00000552480.1_1, ENST00000552812.1_1	CACNB3	lncRNA, nonsense_mediated_decay, protein_coding, retained_intron	CACNB3	43.81	44.27	90.85	63.41	1735.05	0.615889	2.62187	0.00874485	0.0434593
ENSG00000167536.14_3	5	5	[ENST00000378895.9_2, ENST00000394901.7_1, ENST00000426464.2_1, ENST00000581759.1_1, ENST00000581974.1_1]	chr17:27224798-27230097	-	-	5	5299	2952	737	2215	0.750339	ENST00000378895.9_2, ENST00000394901.7_1, ENST00000426464.2_1, ENST00000581759.1_1, ENST00000581974.1_1	DHRS13	lncRNA, protein_coding, retained_intron	DHRS13	6.38	7.35	9.03	13.5	291.094	0.519299	1.51834	0.128929	0.332168
ENSG00000167543.16_7	12	12	[ENST00000301057.8_5, ENST00000378818.2_5, ENST00000577934.5_3, ENST00000578073.1_1, ENST00000578749.5_5, ENST00000579674.1_1, ENST00000580132.1_1, ENST00000580183.6_5, ENST00000581411.6_6, ENST00000582829.6_5, ENST00000583940.5_5, ENST00000584522.1_1]	chr17:27893069-27900175	+	-	6	7106	4570	0	4570	1	ENST00000301057.8_5, ENST00000378818.2_5, ENST00000577934.5_3, ENST00000578073.1_1, ENST00000578749.5_5, ENST00000579674.1_1, ENST00000580132.1_1, ENST00000580183.6_5, ENST00000581411.6_6, ENST00000582829.6_5, ENST00000583940.5_5, ENST00000584522.1_1	TP53I13	lncRNA, nonsense_mediated_decay, protein_coding, retained_intron	TP53I13	30.77	20.08	32.13	27.13	609.765	0.0775603	0.290812	0.771195	0.906132
ENSG00000167548.15_6	8	8	[ENST00000301067.11_1, ENST00000526209.1_3, ENST00000547610.1_6, ENST00000549743.1_1, ENST00000549799.1_1, ENST00000550356.1_1, ENST00000552391.1_1, ENST00000650290.1_1]	chr12:49412757-49453557	-	-	55	40800	20485	356	20129	0.982621	ENST00000301067.11_1, ENST00000526209.1_3, ENST00000547610.1_6, ENST00000549743.1_1, ENST00000549799.1_1, ENST00000550356.1_1, ENST00000552391.1_1, ENST00000650290.1_1	KMT2D	lncRNA, protein_coding, retained_intron	MLL2, PRKAG1	27.08	19.2	20.96	17.53	1637.71	-0.420455	-2.00843	0.0445976	0.154334
ENSG00000167549.18_4	12	10	[ENST00000345068.9_3, ENST00000388767.7_3, ENST00000459686.5_1, ENST00000467534.5_1, ENST00000469090.5_1, ENST00000480954.6_3, ENST00000492276.6_3, ENST00000577909.1_1, ENST00000579388.5_1, ENST00000580212.5_1, ENST00000584602.1_1, ENST00000584969.5_3]	chr17:27941773-27949925	-	-	9	8152	4321	0	4321	1	ENST00000345068.9_3, ENST00000388767.7_3, ENST00000459686.5_1, ENST00000467534.5_1, ENST00000469090.5_1, ENST00000480954.6_3, ENST00000492276.6_3, ENST00000577909.1_1, ENST00000579388.5_1, ENST00000580212.5_1, ENST00000584602.1_1, ENST00000584969.5_3	CORO6	lncRNA, nonsense_mediated_decay, protein_coding, retained_intron	CORO6	0.19	0.2	0.23	0.21	6.89175	0.00605318	0.00328022	0.997383	NA
ENSG00000167550.11_5	4	4	[ENST00000301068.11_2, ENST00000420065.5_1, ENST00000550675.1_5, ENST00000550797.1_1]	chr12:49458458-49463808	-	-	8	5350	1299	0	1299	1	ENST00000301068.11_2, ENST00000420065.5_1, ENST00000550675.1_5, ENST00000550797.1_1	RHEBL1	nonsense_mediated_decay, protein_coding	RHEBL1	0.69	0.55	1.83	0.95	18.4634	0.936027	0.796421	0.425787	0.681221
ENSG00000167552.14_3	9	8	[ENST00000295766.9_1, ENST00000301071.12_2, ENST00000546918.1_1, ENST00000547939.5_1, ENST00000548363.1_1, ENST00000550254.1_1, ENST00000550767.5_1, ENST00000550811.1_1, ENST00000552924.1_1]	chr12:49578577-49582863	-	-	4	4286	3178	0	3178	1	ENST00000295766.9_1, ENST00000301071.12_2, ENST00000546918.1_1, ENST00000547939.5_1, ENST00000548363.1_1, ENST00000550254.1_1, ENST00000550767.5_1, ENST00000550811.1_1, ENST00000552924.1_1	TUBA1A	protein_coding, retained_intron	TUBA1A	85.83	79.04	111.27	99.55	2807.77	0.183963	0.941034	0.346688	0.610441
ENSG00000167553.15_3	10	10	[ENST00000301072.10_1, ENST00000541364.5_1, ENST00000548470.1_1, ENST00000549183.1_1, ENST00000549554.1_1, ENST00000549818.5_1, ENST00000550574.1_1, ENST00000552125.1_2, ENST00000552448.1_1, ENST00000639419.1_1]	chr12:49582518-49668386	+	-	9	85868	4631	1309	3322	0.71734	ENST00000301072.10_1, ENST00000541364.5_1, ENST00000548470.1_1, ENST00000549183.1_1, ENST00000549554.1_1, ENST00000549818.5_1, ENST00000550574.1_1, ENST00000552125.1_2, ENST00000552448.1_1, ENST00000639419.1_1	TUBA1C	lncRNA, nonsense_mediated_decay, protein_coding, retained_intron	TUBA1C	568.23	607.36	607.76	642.61	13986.2	-0.0808134	-0.461393	0.644517	0.845208
ENSG00000167554.15_4	9	8	[ENST00000321287.12_1, ENST00000327920.12_1, ENST00000403906.8_2, ENST00000593698.5_3, ENST00000594919.1_1, ENST00000599508.1_1, ENST00000601151.5_1, ENST00000613461.3_1, ENST00000616431.2_1]	chr19:52839495-52871031	+	-	9	31536	3548	1098	2450	0.69053	ENST00000321287.12_1, ENST00000327920.12_1, ENST00000403906.8_2, ENST00000593698.5_3, ENST00000594919.1_1, ENST00000599508.1_1, ENST00000601151.5_1, ENST00000613461.3_1, ENST00000616431.2_1	ZNF610	protein_coding, retained_intron	ZNF610	0.25	0.32	0.37	0.41	10.9487	0.307618	0.205406	0.837255	NA
ENSG00000167555.14_5	12	9	[ENST00000360465.8_2, ENST00000391787.6_2, ENST00000391788.6_1, ENST00000436397.5_2, ENST00000448954.2_2, ENST00000479718.1_1, ENST00000493272.5_4, ENST00000494167.6_2, ENST00000531472.1_1, ENST00000594530.1_1, ENST00000598192.5_1, ENST00000598479.1_1]	chr19:52901101-52921665	+	-	9	20564	8530	4414	4116	0.482532	ENST00000360465.8_2, ENST00000391787.6_2, ENST00000391788.6_1, ENST00000436397.5_2, ENST00000448954.2_2, ENST00000479718.1_1, ENST00000493272.5_4, ENST00000494167.6_2, ENST00000531472.1_1, ENST00000594530.1_1, ENST00000598192.5_1, ENST00000598479.1_1	ZNF528	lncRNA, protein_coding, retained_intron	ZNF528	0.42	0.19	1.63	0.45	9.58706	1.48959	0.910394	0.362615	NA
ENSG00000167562.12_3	7	6	[ENST00000301093.6_1, ENST00000391785.7_1, ENST00000478039.1_1, ENST00000540331.1_1, ENST00000593941.5_1, ENST00000596514.5_1, ENST00000611267.1_1]	chr19:53058709-53090427	+	-	10	31718	7201	2532	4669	0.648382	ENST00000301093.6_1, ENST00000359798.8_1, ENST00000391785.7_1, ENST00000478039.1_1, ENST00000487863.5_2, ENST00000540331.1_1, ENST00000593941.5_1, ENST00000596514.5_1, ENST00000611267.1_1, ENST00000652567.1_1	ZNF701, ZNF808	lncRNA, nonsense_mediated_decay, protein_coding	ZNF808, ZNF701	1.57	1.59	20.36	12.88	340.873	3.18938	8.94847	3.60447e-19	2.44898e-17
ENSG00000167565.13_4	5	5	[ENST00000322354.4_3, ENST00000392028.8_2, ENST00000596456.1_1, ENST00000599706.1_3, ENST00000601217.1_1]	chr19:40946750-40950242	-	-	4	3492	1848	204	1644	0.88961	ENST00000322354.4_3, ENST00000392028.8_2, ENST00000596456.1_1, ENST00000599706.1_3, ENST00000601217.1_1	SERTAD3	lncRNA, protein_coding	SERTAD3	20.53	19.77	23.04	32.16	527.741	0.265116	0.935958	0.349295	0.613459
ENSG00000167566.17_3	5	5	[ENST00000335999.7_3, ENST00000433948.5_2, ENST00000477361.1_1, ENST00000480927.1_1, ENST00000491441.1_1]	chr12:50184928-50222533	-	-	11	37605	8090	1145	6945	0.858467	ENST00000335999.7_3, ENST00000433948.5_2, ENST00000477361.1_1, ENST00000480927.1_1, ENST00000491441.1_1	NCKAP5L	lncRNA, protein_coding, retained_intron	NCKAP5L	5.99	5.04	7.99	6.87	563.35	0.261615	0.963322	0.335386	0.597489
ENSG00000167578.18_4	8	8	[ENST00000357052.8_2, ENST00000378307.9_1, ENST00000594800.5_1, ENST00000597476.5_1, ENST00000598430.1_1, ENST00000600078.5_1, ENST00000602069.5_1, ENST00000602173.5_1]	chr19:41284120-41302847	+	-	8	18727	3935	1144	2791	0.709276	ENST00000357052.8_2, ENST00000378307.9_1, ENST00000594136.2_2, ENST00000594800.5_1, ENST00000596216.2_2, ENST00000597476.5_1, ENST00000598430.1_1, ENST00000600078.5_1, ENST00000600729.2_2, ENST00000601949.5_1, ENST00000602069.5_1, ENST00000602173.5_1	MIA-RAB4B, RAB4B, RAB4B-EGLN2	lncRNA, nonsense_mediated_decay, protein_coding, retained_intron	RAB4B, RAB4B-EGLN2, CTD-2276I23.2	19.29	18.18	15.02	22.09	417.545	-0.206991	-0.669772	0.503003	0.746285
ENSG00000167580.7_2	3	3	[ENST00000199280.3_1, ENST00000550862.1_1, ENST00000551526.5_1]	chr12:50344523-50352664	+	-	4	8141	4305	589	3716	0.863182	ENST00000199280.3_1, ENST00000550862.1_1, ENST00000551526.5_1	AQP2	nonsense_mediated_decay, protein_coding	AQP2	0	0	0	0
ENSG00000167588.13_5	7	4	[ENST00000301149.8_2, ENST00000547190.5_3, ENST00000547964.5_1, ENST00000548152.1_1, ENST00000548814.1_1, ENST00000550172.1_1, ENST00000551939.5_1]	chr12:50497764-50505096	+	-	10	7332	3822	0	3822	1	ENST00000301149.8_2, ENST00000547190.5_3, ENST00000547964.5_1, ENST00000548152.1_1, ENST00000548814.1_1, ENST00000550172.1_1, ENST00000551939.5_1	GPD1	lncRNA, nonsense_mediated_decay, protein_coding, retained_intron	GPD1	0.04	0.05	0	0.09	1.57712	-0.632645	-0.160474	0.872508	NA
ENSG00000167595.15_6	17	17	[ENST00000301165.9_4, ENST00000396908.8_4, ENST00000421853.6_3, ENST00000444637.6_4, ENST00000536037.1_1, ENST00000536950.5_3, ENST00000537459.5_3, ENST00000539771.1_3, ENST00000542134.1_4, ENST00000542591.1_1, ENST00000544158.2_1, ENST00000544876.1_1, ENST00000545674.5_6, ENST00000600988.1_1, ENST00000601095.1_3, ENST00000620918.4_1, ENST00000646935.1_3]	chr19:36249043-36261930	+	-	8	12887	6327	2171	4156	0.656867	ENST00000301165.9_4, ENST00000396908.8_4, ENST00000421853.6_3, ENST00000444637.6_5, ENST00000536037.1_1, ENST00000536950.5_3, ENST00000537459.5_3, ENST00000539771.1_3, ENST00000542134.1_4, ENST00000542591.1_1, ENST00000544158.2_1, ENST00000544876.1_1, ENST00000545674.5_6, ENST00000600988.1_1, ENST00000601095.1_3, ENST00000620918.4_1, ENST00000646935.1_3	PROSER3	lncRNA, nonsense_mediated_decay, protein_coding, retained_intron	C19orf55	7.4	11.03	4.04	5.5	197.561	-1.10846	-2.74813	0.00599355	0.0317078
ENSG00000167600.14_3	6	6	[ENST00000310054.9_2, ENST00000593545.5_1, ENST00000593890.1_1, ENST00000595590.1_1, ENST00000597754.1_1, ENST00000600561.1_1]	chr19:41699114-41713444	+	-	10	14330	2713	0	2713	1	ENST00000310054.9_2, ENST00000593545.5_1, ENST00000593890.1_1, ENST00000595590.1_1, ENST00000597754.1_1, ENST00000600561.1_1	CYP2S1	nonsense_mediated_decay, protein_coding	CYP2S1	0.58	0.55	0.38	0.85	26.3772	-0.160272	-0.159527	0.873254	0.951767
ENSG00000167601.12_3	5	5	[ENST00000301178.9_2, ENST00000359092.7_1, ENST00000593513.1_1, ENST00000594880.1_1, ENST00000599659.5_1]	chr19:41725127-41767671	+	-	22	42544	5134	514	4620	0.899883	ENST00000301178.9_2, ENST00000359092.7_1, ENST00000593513.1_1, ENST00000594880.1_1, ENST00000599659.5_1	AXL	lncRNA, protein_coding, retained_intron	AXL	0.07	0.03	0.04	0.07	3.67741	0.0919028	0.0370773	0.970423	NA
ENSG00000167604.14_5	11	10	[ENST00000396901.5_3, ENST00000585544.1_1, ENST00000585925.6_4, ENST00000586361.5_1, ENST00000588039.5_1, ENST00000588497.2_1, ENST00000590094.6_1, ENST00000590828.5_3, ENST00000591730.5_1, ENST00000606253.5_3, ENST00000641389.1_1]	chr19:36378554-36393205	-	-	12	14651	3198	587	2611	0.816448	ENST00000396901.5_3, ENST00000585544.1_1, ENST00000585925.6_4, ENST00000586361.5_1, ENST00000588039.5_1, ENST00000588497.2_1, ENST00000590094.6_1, ENST00000590828.5_3, ENST00000591730.5_1, ENST00000606253.5_3, ENST00000624076.1_1, ENST00000641389.1_1	AD000864.1, NFKBID	TEC, lncRNA, nonsense_mediated_decay, protein_coding, retained_intron	NFKBID	6.18	6.29	4.23	3.83	142.021	-0.803577	-1.7439	0.0811772	0.240248
ENSG00000167608.11_2	10	10	[ENST00000446291.1_1, ENST00000476013.2_1, ENST00000495398.1_1, ENST00000497518.1_1, ENST00000611183.4_1, ENST00000613492.4_1, ENST00000613723.4_1, ENST00000615945.4_1, ENST00000617472.4_1, ENST00000619895.4_1]	chr19:54663845-54676944	-	-	17	13099	3060	79	2981	0.974183	ENST00000446291.1_1, ENST00000476013.2_1, ENST00000495398.1_1, ENST00000497518.1_1, ENST00000611183.4_1, ENST00000613492.4_1, ENST00000613723.4_1, ENST00000615945.4_1, ENST00000617472.4_1, ENST00000619895.4_1	TMC4	lncRNA, nonsense_mediated_decay, protein_coding, retained_intron	TMC4	30.69	23.57	45.01	33.83	786.085	0.367155	1.48083	0.138651	0.349703
ENSG00000167612.13_3	8	7	[ENST00000301190.11_2, ENST00000340970.8_1, ENST00000547119.1_1, ENST00000548383.5_1, ENST00000548526.1_1, ENST00000549316.1_1, ENST00000549751.5_1, ENST00000550652.1_1]	chr12:52281792-52285511	+	-	1	3719	3719	358	3361	0.903738	ENST00000301190.11_2, ENST00000340970.8_1, ENST00000547119.1_1, ENST00000548383.5_1, ENST00000548526.1_1, ENST00000549316.1_1, ENST00000549751.5_1, ENST00000550652.1_1	ANKRD33	lncRNA, nonsense_mediated_decay, protein_coding, retained_intron	ANKRD33	0	0	0	0
ENSG00000167613.16_4	23	19	[ENST00000348231.8_1, ENST00000391741.6_1, ENST00000391742.7_2, ENST00000391743.7_1, ENST00000418556.5_1, ENST00000420483.5_1, ENST00000423853.5_1, ENST00000427131.2_1, ENST00000434277.6_1, ENST00000436513.5_1, ENST00000438193.1_2, ENST00000440716.5_1, ENST00000460312.1_1, ENST00000463489.5_1, ENST00000467269.5_1, ENST00000468656.5_1, ENST00000474878.5_1, ENST00000475389.5_1, ENST00000480122.1_1, ENST00000484116.5_1, ENST00000498511.5_1, ENST00000596835.1_1, ENST00000622064.1_2]	chr19:54862990-54882165	-	-	27	19175	8009	1779	6230	0.777875	ENST00000348231.8_1, ENST00000391741.6_1, ENST00000391742.7_2, ENST00000391743.7_1, ENST00000418556.5_1, ENST00000420483.5_1, ENST00000423853.5_1, ENST00000427131.2_1, ENST00000434277.6_1, ENST00000436513.5_1, ENST00000438193.1_2, ENST00000440716.5_1, ENST00000460312.1_1, ENST00000463489.5_1, ENST00000467269.5_1, ENST00000468656.5_1, ENST00000474878.5_1, ENST00000475389.5_1, ENST00000480122.1_1, ENST00000484116.5_1, ENST00000498511.5_1, ENST00000596835.1_1, ENST00000622064.1_3	LAIR1	lncRNA, nonsense_mediated_decay, protein_coding, retained_intron	LAIR1	0.21	0.17	0.27	0.33	12.9312	0.564086	0.409371	0.682267	NA
ENSG00000167614.13_3	17	17	[ENST00000301194.8_1, ENST00000376530.7_1, ENST00000376531.3_1, ENST00000391739.7_1, ENST00000423529.5_1, ENST00000425969.5_1, ENST00000445095.5_1, ENST00000461302.5_1, ENST00000462757.5_1, ENST00000462769.1_1, ENST00000467939.1_1, ENST00000476757.5_1, ENST00000476863.1_1, ENST00000478036.1_1, ENST00000487134.5_1, ENST00000489425.5_1, ENST00000492920.5_1]	chr19:54926392-54948080	+	-	21	21688	7068	1381	5687	0.804612	ENST00000301194.8_1, ENST00000376530.7_1, ENST00000376531.3_1, ENST00000391739.7_1, ENST00000423529.5_1, ENST00000425969.5_1, ENST00000445095.5_1, ENST00000461302.5_1, ENST00000462757.5_1, ENST00000462769.1_1, ENST00000467939.1_1, ENST00000476757.5_1, ENST00000476863.1_1, ENST00000478036.1_1, ENST00000487134.5_1, ENST00000489425.5_1, ENST00000492920.5_1	TTYH1	lncRNA, nonsense_mediated_decay, protein_coding, retained_intron	TTYH1	0.04	0.3	0.2	0.15	4.80861	0.482013	0.21124	0.8327	NA
ENSG00000167615.16_6	9	8	[ENST00000326764.9_3, ENST00000376514.6_3, ENST00000421200.1_3, ENST00000436479.1_5, ENST00000439657.5_3, ENST00000443957.5_5, ENST00000462541.1_1, ENST00000610347.1_4, ENST00000616932.4_3]	chr19:54960064-54973217	+	-	18	13153	6468	149	6319	0.976963	ENST00000326764.9_3, ENST00000376514.6_3, ENST00000421200.1_3, ENST00000436479.1_5, ENST00000439657.5_3, ENST00000443957.5_5, ENST00000462541.1_1, ENST00000610347.1_4, ENST00000616932.4_3	LENG8	protein_coding, retained_intron	LENG8	19.36	23.65	19.75	16.25	886.749	-0.425906	-1.60187	0.109185	0.297017
ENSG00000167617.3_3	2	2	[ENST00000301200.3_2, ENST00000472703.1_1]	chr19:54976209-54984443	-	-	3	8234	935	0	935	1	ENST00000301200.3_2, ENST00000472703.1_1	CDC42EP5	lncRNA, protein_coding	CDC42EP5	1.65	1.01	0.52	1.37	15.0854	-0.742351	-0.56119	0.574668	NA
ENSG00000167618.10_5	4	3	[ENST00000301202.7_2, ENST00000351841.2_1, ENST00000412608.5_3, ENST00000610651.1_5]	chr19:55009099-55021897	+	-	6	12798	1044	0	1044	1	ENST00000301202.7_2, ENST00000351841.2_1, ENST00000412608.5_3, ENST00000610651.1_5	LAIR2	protein_coding	LAIR2	0	0	0	0
ENSG00000167619.12_3	5	5	[ENST00000301204.8_2, ENST00000595775.5_1, ENST00000598766.1_1, ENST00000601020.1_1, ENST00000601644.1_1]	chr19:42817460-42829216	+	-	16	11756	2658	461	2197	0.826561	ENST00000301204.8_2, ENST00000595775.5_1, ENST00000598766.1_1, ENST00000601020.1_1, ENST00000601644.1_1	TMEM145	lncRNA, protein_coding, retained_intron	TMEM145	0	0.18	0	0.04	1.09251	-0.84173	-0.174317	0.861616	NA
ENSG00000167625.10_3	2	2	[ENST00000301215.7_1, ENST00000597945.1_1]	chr19:42724422-42732353	+	-	3	7931	4271	1259	3012	0.705221	ENST00000301215.7_1, ENST00000597945.1_1	ZNF526	protein_coding	ZNF526	6.04	5.23	6.68	5.05	449.14	-0.120946	-0.407001	0.684007	0.865427
ENSG00000167632.15_5	18	17	[ENST00000389328.8_2, ENST00000438773.3_2, ENST00000517667.5_1, ENST00000518723.1_1, ENST00000518839.1_1, ENST00000519482.1_1, ENST00000520532.5_1, ENST00000520857.5_2, ENST00000521167.1_1, ENST00000521667.5_1, ENST00000521700.5_1, ENST00000521944.1_1, ENST00000522504.5_1, ENST00000523777.5_1, ENST00000524162.5_1, ENST00000634178.1_2, ENST00000648948.1_2, ENST00000649035.1_2]	chr8:140739967-141468678	-	-	34	728711	9673	920	8753	0.90489	ENST00000389328.8_2, ENST00000438773.3_2, ENST00000517667.5_1, ENST00000518723.1_1, ENST00000518839.1_1, ENST00000519482.1_1, ENST00000520532.5_1, ENST00000520857.5_2, ENST00000521167.1_1, ENST00000521667.5_1, ENST00000521700.5_1, ENST00000521944.1_1, ENST00000522504.5_1, ENST00000523777.5_1, ENST00000524162.5_1, ENST00000634178.1_2, ENST00000648948.2_3	TRAPPC9	lncRNA, protein_coding, retained_intron	TRAPPC9	9.03	8.7	14.01	10.95	701.27	0.313357	1.1831	0.236769	0.488888
ENSG00000167633.18_2	3	3	[ENST00000326542.11_1, ENST00000358178.4_1, ENST00000391728.8_1]	chr19:55327922-55342233	+	-	9	14311	1871	168	1703	0.910208	ENST00000326542.11_1, ENST00000358178.4_1, ENST00000391728.8_1	KIR3DL1	protein_coding	KIR3DL1	0	0	0	0
ENSG00000167634.12_3	9	7	[ENST00000328092.9_1, ENST00000340844.6_2, ENST00000586379.5_1, ENST00000587103.5_1, ENST00000587844.1_1, ENST00000588756.5_1, ENST00000590030.5_2, ENST00000590659.1_1, ENST00000592784.5_1]	chr19:55434876-55477680	-	-	13	42804	3914	265	3649	0.932294	ENST00000328092.9_1, ENST00000340844.6_2, ENST00000586379.5_1, ENST00000587103.5_1, ENST00000587844.1_1, ENST00000588756.5_1, ENST00000590030.5_2, ENST00000590659.1_1, ENST00000592784.5_1	NLRP7	nonsense_mediated_decay, protein_coding	NLRP7	0	0	0	0
ENSG00000167635.11_2	5	5	[ENST00000443387.2_1, ENST00000456324.5_1, ENST00000586094.5_1, ENST00000587285.1_1, ENST00000591063.5_1]	chr19:36705503-36729676	+	-	4	24173	4146	995	3151	0.76001	ENST00000443387.2_1, ENST00000456324.5_1, ENST00000586094.5_1, ENST00000587285.1_1, ENST00000591063.5_1	ZNF146	lncRNA, protein_coding, retained_intron	ZNF146	20.57	14.99	35.06	29.61	1101.68	0.70518	3.11327	0.00185028	0.0119672
ENSG00000167637.17_3	11	11	[ENST00000324461.9_2, ENST00000586976.5_1, ENST00000588797.6_2, ENST00000588967.1_2, ENST00000590950.5_2, ENST00000591203.5_1, ENST00000593164.6_2, ENST00000593268.5_2, ENST00000618787.5_2, ENST00000650832.1_1, ENST00000651683.1_1]	chr19:44331472-44356169	+	-	11	24697	7200	2355	4845	0.672917	ENST00000324461.9_2, ENST00000586976.5_1, ENST00000588797.6_2, ENST00000588967.1_3, ENST00000590950.5_2, ENST00000591203.5_1, ENST00000593164.6_2, ENST00000593268.5_2, ENST00000618787.5_2, ENST00000650832.1_2, ENST00000651683.1_1	ZNF283	lncRNA, protein_coding, retained_intron	ZNF283	1.09	1.06	5.15	4.52	167.808	1.99703	4.60474	4.12973e-06	5.46595e-05
ENSG00000167641.11_3	5	4	[ENST00000301242.9_2, ENST00000347262.8_1, ENST00000587515.5_1, ENST00000591291.5_1, ENST00000591585.1_1]	chr19:38741876-38747172	-	-	4	5296	1442	0	1442	1	ENST00000301242.9_2, ENST00000347262.8_1, ENST00000587515.5_1, ENST00000591291.5_1, ENST00000591585.1_1	PPP1R14A	protein_coding	PPP1R14A	0	0	0	0
ENSG00000167642.13_6	11	10	[ENST00000301244.12_3, ENST00000454580.7_1, ENST00000585357.1_1, ENST00000587090.5_3, ENST00000587334.1_1, ENST00000587516.5_2, ENST00000589749.1_1, ENST00000590210.1_1, ENST00000590510.5_3, ENST00000590738.1_1, ENST00000592007.1_1]	chr19:38734674-38783255	+	-	7	48581	5085	459	4626	0.909735	ENST00000301244.12_3, ENST00000454580.7_1, ENST00000585357.1_1, ENST00000587090.5_3, ENST00000587334.1_1, ENST00000587516.5_2, ENST00000587519.4_4, ENST00000589749.1_1, ENST00000590210.1_1, ENST00000590510.5_3, ENST00000590738.1_1, ENST00000591889.2_4, ENST00000592007.1_1	AC011479.1, SPINT2	protein_coding, retained_intron	SPINT2, CTB-102L5.4	390.55	342.21	367.38	407.75	7729.64	-0.0878112	-0.488936	0.624887	0.833055
ENSG00000167644.12_5	4	3	[ENST00000301246.10_4, ENST00000588605.5_3, ENST00000589986.2_1, ENST00000591852.1_1]	chr19:38794803-38795646	+	-	3	843	611	0	611	1	ENST00000301246.10_4, ENST00000587519.4_4, ENST00000588605.5_3, ENST00000589986.2_1, ENST00000591852.1_1, ENST00000591889.2_4	AC011479.1, C19orf33	protein_coding, retained_intron	CTB-102L5.4, C19orf33	326.79	257.99	359.53	284.49	1737.03	-0.030224	-0.145081	0.884647	0.95518
ENSG00000167645.17_4	16	15	[ENST00000329420.12_1, ENST00000337679.12_1, ENST00000339413.11_2, ENST00000392124.7_1, ENST00000585563.5_1, ENST00000586319.5_1, ENST00000587039.1_1, ENST00000587361.1_1, ENST00000588002.5_2, ENST00000589151.1_1, ENST00000589247.1_1, ENST00000589644.1_1, ENST00000591755.5_1, ENST00000591784.5_1, ENST00000592246.5_1, ENST00000592694.5_1]	chr19:38794197-38807913	-	-	6	13716	4723	727	3996	0.846072	ENST00000329420.12_1, ENST00000337679.12_1, ENST00000339413.11_2, ENST00000392124.7_1, ENST00000585563.5_1, ENST00000586319.5_1, ENST00000587039.1_1, ENST00000587361.1_1, ENST00000588002.5_2, ENST00000589151.1_1, ENST00000589247.1_1, ENST00000589644.1_1, ENST00000591755.5_1, ENST00000591784.5_1, ENST00000592246.5_1, ENST00000592694.5_1	YIF1B	lncRNA, protein_coding, retained_intron	YIF1B	15.1	15.92	27.71	28.79	483.078	0.69542	2.43247	0.0149963	0.0664907
ENSG00000167646.13_6	17	13	[ENST00000391720.8_1, ENST00000455045.5_1, ENST00000524407.6_1, ENST00000526003.5_6, ENST00000526959.5_1, ENST00000527166.1_1, ENST00000527223.6_3, ENST00000527292.5_1, ENST00000528412.5_1, ENST00000528476.1_2, ENST00000532817.5_5, ENST00000533527.6_1, ENST00000534170.5_5, ENST00000534214.1_1, ENST00000586877.1_1, ENST00000587789.2_1, ENST00000588076.1_5]	chr19:55670028-55678090	-	-	12	8062	3302	269	3033	0.918534	ENST00000391720.8_1, ENST00000455045.5_1, ENST00000524407.6_1, ENST00000526003.5_7, ENST00000526959.5_1, ENST00000527166.1_1, ENST00000527223.6_3, ENST00000527292.5_1, ENST00000528412.5_1, ENST00000528476.1_2, ENST00000532817.5_5, ENST00000533527.6_1, ENST00000534170.5_5, ENST00000534214.1_1, ENST00000586877.1_1, ENST00000587789.2_1, ENST00000587871.1_1, ENST00000588076.1_5	AC010327.2, DNAAF3	lncRNA, nonsense_mediated_decay, protein_coding, retained_intron	DNAAF3, CTD-2587H24.4	2.68	3.46	4.47	6.52	111.243	0.656856	1.29581	0.195041	0.434933
ENSG00000167653.5_5	4	4	[ENST00000301258.5_4, ENST00000505305.1_1, ENST00000510969.1_1, ENST00000513264.1_3]	chr8:143751725-143764143	+	-	4	12418	1763	0	1763	1	ENST00000301258.5_4, ENST00000505305.1_1, ENST00000510969.1_1, ENST00000513264.1_3	PSCA	lncRNA, protein_coding	PSCA	18.73	19.76	20.02	25.48	329.469	0.0616684	0.18956	0.849654	0.943399
ENSG00000167654.18_3	6	4	[ENST00000450849.7_3, ENST00000595916.5_1, ENST00000597739.1_1, ENST00000598136.5_1, ENST00000600960.1_2, ENST00000601323.1_1]	chr19:3879861-3928080	+	-	17	48219	5304	1181	4123	0.777338	ENST00000450849.7_3, ENST00000595916.5_1, ENST00000597739.1_1, ENST00000598136.5_1, ENST00000600960.1_2, ENST00000601323.1_1	ATCAY	lncRNA, nonsense_mediated_decay, protein_coding	ATCAY	0.34	0.23	0.55	0.33	21.5354	0.438379	0.403457	0.686612	0.866264
ENSG00000167656.5_3	4	4	[ENST00000301263.5_2, ENST00000518434.1_1, ENST00000518469.1_1, ENST00000518884.1_1]	chr8:143866297-143867955	-	-	2	1658	1498	0	1498	1	ENST00000301263.5_2, ENST00000518434.1_1, ENST00000518469.1_1, ENST00000518884.1_1	LY6D	lncRNA, protein_coding, retained_intron	LY6D	1.53	0.97	1.19	0.74	14.7374	-0.540095	-0.413761	0.679049	NA
ENSG00000167657.14_4	7	7	[ENST00000301264.7_1, ENST00000545797.7_2, ENST00000593844.1_3, ENST00000594894.1_3, ENST00000595279.1_1, ENST00000596311.5_3, ENST00000601824.1_3]	chr19:3958450-3971121	-	-	10	12671	3549	366	3183	0.896872	ENST00000301264.7_1, ENST00000385000.1, ENST00000545797.7_2, ENST00000593844.1_3, ENST00000594894.1_3, ENST00000595279.1_1, ENST00000596311.5_3, ENST00000601824.1_3	DAPK3, MIR637	miRNA, protein_coding, retained_intron	DAPK3	72.88	45.8	34.81	34.98	1163.19	-0.898653	-3.7519	0.0001755	0.00156502
ENSG00000167658.16_3	7	6	[ENST00000309311.7_2, ENST00000594885.1_1, ENST00000596417.1_1, ENST00000598182.5_1, ENST00000598436.1_1, ENST00000600720.1_1, ENST00000600794.1_1]	chr19:3976053-3985461	-	-	15	9408	4021	0	4021	1	ENST00000309311.7_2, ENST00000594885.1_1, ENST00000596417.1_1, ENST00000598182.5_1, ENST00000598436.1_1, ENST00000600720.1_1, ENST00000600794.1_1	EEF2	lncRNA, protein_coding, retained_intron	EEF2	1578.23	1375.32	2551.62	2436.91	104904	0.589191	3.50905	0.000449713	0.00357067
ENSG00000167664.8_4	4	3	[ENST00000301272.6_1, ENST00000595645.5_1, ENST00000600114.5_4, ENST00000600349.1_4]	chr19:4292228-4302428	-	-	5	10200	1262	190	1072	0.849445	ENST00000301272.6_1, ENST00000595645.5_1, ENST00000600114.5_4, ENST00000600349.1_4	TMIGD2	protein_coding	TMIGD2	0.06	0.11	0.13	0.52	4.12067	1.40531	0.587135	0.557113	NA
ENSG00000167670.16_3	7	7	[ENST00000301280.10_2, ENST00000585371.1_1, ENST00000585854.1_1, ENST00000587368.1_1, ENST00000587580.1_1, ENST00000587739.1_1, ENST00000589648.1_1]	chr19:4402636-4445015	+	-	17	42379	4326	178	4148	0.958853	ENST00000301280.10_2, ENST00000585371.1_1, ENST00000585854.1_1, ENST00000587368.1_1, ENST00000587580.1_1, ENST00000587739.1_1, ENST00000589648.1_1	CHAF1A	lncRNA, nonsense_mediated_decay, protein_coding	CHAF1A	32.07	26.44	31.79	29.98	1183.24	-0.0856012	-0.384288	0.700765	0.872285
ENSG00000167671.12_4	10	10	[ENST00000301281.11_3, ENST00000394765.7_2, ENST00000587009.5_1, ENST00000587324.1_1, ENST00000588238.1_1, ENST00000590466.2_1, ENST00000591919.5_1, ENST00000592358.1_1, ENST00000592515.1_1, ENST00000593024.1_1]	chr19:4444995-4457791	-	-	7	12796	5247	182	5065	0.965314	ENST00000301281.11_3, ENST00000394765.7_2, ENST00000587009.5_1, ENST00000587324.1_1, ENST00000588238.1_1, ENST00000590466.2_1, ENST00000591919.5_1, ENST00000592358.1_1, ENST00000592515.1_1, ENST00000593024.1_1	UBXN6	nonsense_mediated_decay, protein_coding, retained_intron	UBXN6	39.69	36.49	58.51	52.96	1414.53	0.378854	1.74821	0.0804279	0.238525
ENSG00000167674.15_7	10	10	[ENST00000587016.5_1, ENST00000589486.5_1, ENST00000592417.2_1, ENST00000592691.1_2, ENST00000601353.5_1, ENST00000614903.1_2, ENST00000615225.1_1, ENST00000616600.5_2, ENST00000619255.1_1, ENST00000621835.4_1]	chr19:4472293-4502220	+	-	17	29927	4286	567	3719	0.867709	ENST00000587016.5_1, ENST00000589486.5_1, ENST00000592417.2_2, ENST00000592691.1_2, ENST00000601353.5_1, ENST00000614903.1_3, ENST00000615225.1_2, ENST00000616600.5_2, ENST00000619255.1_2, ENST00000621835.4_1	HDGFL2	nonsense_mediated_decay, protein_coding	HDGFRP2	53.02	37.55	41.71	36.59	1429.64	-0.361706	-1.67488	0.0939586	0.266936
ENSG00000167676.4_4	2	2	[ENST00000301286.4_1, ENST00000633942.1_3]	chr19:4502191-4518477	-	-	8	16286	6502	118	6384	0.981852	ENST00000301286.4_1, ENST00000633942.1_4	PLIN4	protein_coding	PLIN4	0.07	0.05	0.45	0.42	29.1887	2.76177	2.82889	0.00467091	0.0257713
ENSG00000167680.16_3	3	3	[ENST00000586582.6_2, ENST00000586965.1_1, ENST00000589889.1_1]	chr19:4542604-4559696	-	-	17	17092	4288	281	4007	0.934468	ENST00000586582.6_2, ENST00000586965.1_1, ENST00000589889.1_1	SEMA6B	protein_coding, retained_intron	SEMA6B	98.5	36.97	41.22	33.62	631.66	-0.871401	-2.87485	0.00404217	0.022823
ENSG00000167685.15_4	12	12	[ENST00000337080.8_2, ENST00000586123.5_2, ENST00000587195.5_1, ENST00000587236.1_1, ENST00000587467.5_3, ENST00000587664.5_1, ENST00000588203.1_4, ENST00000588358.5_4, ENST00000591564.1_4, ENST00000592171.1_1, ENST00000592949.5_4, ENST00000593100.5_4]	chr19:56643967-56672262	+	-	10	28295	7143	3101	4042	0.565869	ENST00000337080.8_2, ENST00000586123.5_3, ENST00000587195.5_1, ENST00000587236.1_1, ENST00000587467.5_3, ENST00000587664.5_1, ENST00000588203.1_5, ENST00000588358.5_5, ENST00000591564.1_5, ENST00000592171.1_1, ENST00000592949.5_5, ENST00000593100.5_5	ZNF444	lncRNA, protein_coding, retained_intron	ZNF444	21.92	18.44	23.99	22.81	767.341	0.048895	0.19752	0.843421	0.942138
ENSG00000167693.17_4	12	12	[ENST00000336868.8_3, ENST00000537628.6_1, ENST00000571080.1_1, ENST00000571281.1_1, ENST00000571338.1_1, ENST00000571684.5_3, ENST00000574018.1_1, ENST00000575171.1_1, ENST00000575455.5_1, ENST00000575801.5_2, ENST00000576991.1_1, ENST00000577098.5_1]	chr17:702549-883016	-	-	15	180467	5889	931	4958	0.841909	ENST00000336868.8_3, ENST00000537628.6_1, ENST00000571080.1_1, ENST00000571281.1_1, ENST00000571338.1_1, ENST00000571684.5_3, ENST00000574018.1_1, ENST00000575171.1_1, ENST00000575455.5_1, ENST00000575801.5_2, ENST00000576991.1_1, ENST00000577098.5_1	NXN	lncRNA, protein_coding, retained_intron	NXN	1.22	0.73	1.91	2.33	65.3389	0.983093	1.49153	0.135822	0.344521
ENSG00000167695.15_3	7	7	[ENST00000301324.8_2, ENST00000308278.13_2, ENST00000570699.1_1, ENST00000570892.1_1, ENST00000572018.5_2, ENST00000574327.1_1, ENST00000577008.1_2]	chr17:635651-646208	+	-	4	10557	2736	0	2736	1	ENST00000301324.8_2, ENST00000308278.13_2, ENST00000570699.1_1, ENST00000570892.1_1, ENST00000572018.5_2, ENST00000574327.1_1, ENST00000577008.1_2	FAM57A	lncRNA, nonsense_mediated_decay, protein_coding	FAM57A	6.21	7.43	7.94	6.35	245.672	-0.106607	-0.279138	0.780139	0.911631
ENSG00000167699.13_3	19	14	[ENST00000301328.9_1, ENST00000301329.10_1, ENST00000536578.5_1, ENST00000571073.5_1, ENST00000572220.1_1, ENST00000573137.1_1, ENST00000574354.5_1, ENST00000574554.5_1, ENST00000574581.5_1, ENST00000575528.5_2, ENST00000575790.5_1, ENST00000575800.1_1, ENST00000575851.5_1, ENST00000576239.5_1, ENST00000576419.1_2, ENST00000576670.1_1, ENST00000576750.1_1, ENST00000625892.1_1, ENST00000628529.2_1]	chr17:660336-686630	-	-	12	26294	5603	1193	4410	0.787078	ENST00000301328.9_1, ENST00000301329.10_1, ENST00000536578.5_1, ENST00000571073.5_1, ENST00000572220.1_1, ENST00000573137.1_1, ENST00000574354.5_1, ENST00000574554.5_1, ENST00000574581.5_1, ENST00000575528.5_2, ENST00000575790.5_1, ENST00000575800.1_1, ENST00000575851.5_1, ENST00000576239.5_1, ENST00000576419.1_2, ENST00000576670.1_1, ENST00000576750.1_1, ENST00000625892.1_1, ENST00000628529.2_1	GLOD4	lncRNA, nonsense_mediated_decay, protein_coding, retained_intron	GLOD4	29.09	23.11	18.34	21.2	604.03	-0.564113	-2.06856	0.0385874	0.138715
ENSG00000167700.9_3	4	4	[ENST00000301327.5_2, ENST00000526749.1_1, ENST00000528047.5_1, ENST00000534427.1_1]	chr8:145734452-145736596	+	-	3	2144	1827	0	1827	1	ENST00000301327.5_2, ENST00000526749.1_1, ENST00000528047.5_1, ENST00000534427.1_1	MFSD3	protein_coding, retained_intron	MFSD3	6.08	5.77	12.81	15.03	253.256	1.05894	2.9396	0.00328637	0.0192937
ENSG00000167701.14_3	7	4	[ENST00000354769.8_1, ENST00000394955.3_2, ENST00000527165.5_1, ENST00000527961.1_1, ENST00000528431.5_1, ENST00000531330.5_1, ENST00000534702.5_1]	chr8:145728355-145732557	+	-	8	4202	2756	0	2756	1	ENST00000354769.8_1, ENST00000394955.3_2, ENST00000527165.5_1, ENST00000527961.1_1, ENST00000528431.5_1, ENST00000531330.5_1, ENST00000534702.5_1	GPT	protein_coding, retained_intron	GPT	0.11	0.17	0.1	0.2	4.69192	-0.175141	-0.0789069	0.937107	NA
ENSG00000167702.12_3	9	8	[ENST00000301332.3_2, ENST00000529644.1_1, ENST00000529864.1_1, ENST00000531423.1_1, ENST00000531425.5_1, ENST00000533114.1_1, ENST00000642354.1_1, ENST00000643461.1_1, ENST00000645548.1_1]	chr8:145691425-145699585	+	-	13	8160	4447	0	4447	1	ENST00000301332.3_2, ENST00000529644.1_1, ENST00000529864.1_1, ENST00000531423.1_1, ENST00000531425.5_1, ENST00000533114.1_1, ENST00000642354.1_1, ENST00000643461.1_1, ENST00000645548.1_1	KIFC2	lncRNA, protein_coding, retained_intron	KIFC2	18.09	14.46	16.94	17.22	867.66	-0.0912002	-0.37704	0.706144	0.875273
ENSG00000167703.14_3	12	12	[ENST00000301335.9_2, ENST00000412517.3_1, ENST00000571376.1_1, ENST00000571650.5_2, ENST00000572135.5_1, ENST00000572801.5_1, ENST00000574274.5_1, ENST00000574743.5_1, ENST00000575944.1_1, ENST00000576537.1_1, ENST00000576721.5_1, ENST00000576769.1_1]	chr17:1472560-1532180	-	-	19	59620	10606	2616	7990	0.753347	ENST00000301335.9_2, ENST00000412517.3_1, ENST00000571376.1_1, ENST00000571650.5_2, ENST00000572135.5_1, ENST00000572801.5_1, ENST00000574274.5_1, ENST00000574743.5_1, ENST00000575944.1_1, ENST00000576537.1_1, ENST00000576721.5_1, ENST00000576769.1_1	SLC43A2	lncRNA, nonsense_mediated_decay, protein_coding, retained_intron	SLC43A2	7.03	7.03	6.97	6.28	538.142	-0.258114	-0.923704	0.35564	0.619718
ENSG00000167705.12_4	4	4	[ENST00000301336.7_3, ENST00000570858.5_1, ENST00000573398.1_1, ENST00000574810.5_2]	chr17:1549438-1553160	-	-	7	3722	1892	121	1771	0.936047	ENST00000301336.7_3, ENST00000570858.5_1, ENST00000573398.1_1, ENST00000574810.5_2	RILP	protein_coding, retained_intron	RILP	4.1	2.9	3.07	4.43	66.4406	-0.0723398	-0.110599	0.911934	0.965813
ENSG00000167711.13_2	5	4	[ENST00000324015.7_1, ENST00000382061.4_1, ENST00000450523.6_1, ENST00000453066.5_1, ENST00000453723.5_1]	chr17:1646129-1658562	+	-	11	12433	2348	0	2348	1	ENST00000324015.7_1, ENST00000382061.4_1, ENST00000450523.6_1, ENST00000453066.5_1, ENST00000453723.5_1	SERPINF2	protein_coding	SERPINF2	0.03	0.05	0.22	0.2	4.51115	2.25601	0.969854	0.332119	NA
ENSG00000167716.18_3	14	12	[ENST00000309182.9_2, ENST00000409644.5_2, ENST00000418841.5_2, ENST00000419248.5_2, ENST00000437219.6_2, ENST00000446363.5_2, ENST00000455636.5_2, ENST00000464528.5_1, ENST00000468539.5_2, ENST00000474958.2_2, ENST00000479966.1_1, ENST00000492901.1_1, ENST00000495411.1_1, ENST00000575206.1_2]	chr17:1619816-1641893	+	-	10	22077	7913	0	7913	1	ENST00000309182.9_2, ENST00000409644.5_2, ENST00000418841.5_2, ENST00000419248.5_2, ENST00000437219.6_2, ENST00000446363.5_2, ENST00000455636.5_2, ENST00000464528.5_1, ENST00000468539.5_2, ENST00000474958.2_2, ENST00000479966.1_1, ENST00000492901.1_1, ENST00000495411.1_1, ENST00000575206.1_2	WDR81	nonsense_mediated_decay, protein_coding, retained_intron	WDR81	3.94	3.03	4.13	4.15	272.013	0.0902736	0.257067	0.797127	0.919414
ENSG00000167720.13_4	8	5	[ENST00000344595.10_2, ENST00000570662.2_3, ENST00000572709.5_1, ENST00000574229.1_1, ENST00000574987.1_1, ENST00000575840.5_1, ENST00000576620.5_1, ENST00000576848.1_1]	chr17:2206676-2228554	+	-	11	21878	3252	414	2838	0.872694	ENST00000344595.10_2, ENST00000570662.2_3, ENST00000572709.5_1, ENST00000574229.1_1, ENST00000574987.1_1, ENST00000575692.1_1, ENST00000575840.5_1, ENST00000576620.5_1, ENST00000576848.1_1	HNRNPA1P16, SRR	processed_pseudogene, protein_coding	SRR	9.42	8.09	14.78	11.59	284.491	0.415366	1.19848	0.23073	0.481857
ENSG00000167721.10_3	5	5	[ENST00000301364.9_1, ENST00000571806.1_1, ENST00000575049.1_1, ENST00000576112.2_1, ENST00000576202.1_1]	chr17:2225796-2240801	-	-	14	15005	5545	552	4993	0.900451	ENST00000301364.9_1, ENST00000571806.1_1, ENST00000575049.1_1, ENST00000576112.2_1, ENST00000576202.1_1	TSR1	nonsense_mediated_decay, protein_coding, retained_intron	TSR1	20.43	13.72	18.95	18.22	1422.23	-0.0198211	-0.0890179	0.929068	0.973056
ENSG00000167723.14_3	11	9	[ENST00000301365.8_1, ENST00000381913.8_3, ENST00000571005.5_1, ENST00000571139.5_1, ENST00000572519.1_1, ENST00000573539.5_1, ENST00000574773.1_1, ENST00000575865.1_1, ENST00000576742.5_1, ENST00000577016.5_3, ENST00000616411.4_1]	chr17:3413795-3461289	-	-	20	47494	9780	2046	7734	0.790798	ENST00000301365.8_1, ENST00000381913.8_3, ENST00000541913.5_3, ENST00000570318.1_4, ENST00000571005.5_1, ENST00000571139.5_1, ENST00000572519.1_1, ENST00000573539.5_1, ENST00000574773.1_1, ENST00000575865.1_1, ENST00000576742.5_1, ENST00000577016.5_3, ENST00000616411.4_1	SPATA22, TRPV3	nonsense_mediated_decay, protein_coding, retained_intron	SPATA22, TRPV3	0.49	0.23	0.31	0.35	23.615	-0.188779	-0.178917	0.858003	0.946295
ENSG00000167733.13_4	23	20	[ENST00000301382.8_1, ENST00000339423.6_2, ENST00000342970.6_1, ENST00000411793.6_1, ENST00000422535.6_1, ENST00000423665.6_3, ENST00000577257.5_3, ENST00000577701.1_1, ENST00000577917.5_1, ENST00000577920.1_1, ENST00000578046.1_2, ENST00000578167.5_1, ENST00000578832.5_1, ENST00000579559.1_2, ENST00000579562.5_1, ENST00000581423.1_1, ENST00000581521.5_2, ENST00000581773.5_2, ENST00000581893.5_1, ENST00000582346.5_1, ENST00000583928.5_1, ENST00000584904.5_1, ENST00000616276.4_2]	chr19:5680614-5688534	+	-	8	7920	2991	554	2437	0.814778	ENST00000301382.8_1, ENST00000339423.6_2, ENST00000342970.6_1, ENST00000411793.6_1, ENST00000422535.6_1, ENST00000423665.6_3, ENST00000577222.5_1, ENST00000577257.5_3, ENST00000577701.1_1, ENST00000577917.5_1, ENST00000577920.1_1, ENST00000578046.1_2, ENST00000578167.5_1, ENST00000578832.5_1, ENST00000579559.1_2, ENST00000579562.5_1, ENST00000581423.1_1, ENST00000581521.5_2, ENST00000581773.5_2, ENST00000581893.5_1, ENST00000582346.5_1, ENST00000582380.6_3, ENST00000583928.5_1, ENST00000584904.5_1, ENST00000616276.4_2	HSD11B1L, RPL36	lncRNA, nonsense_mediated_decay, protein_coding, retained_intron	RPL36, HSD11B1L	2.05	0.73	2.05	1.04	28.0304	0.0920024	0.0951411	0.924203	0.970954
ENSG00000167740.9_3	5	5	[ENST00000301391.7_1, ENST00000573984.1_1, ENST00000575251.5_1, ENST00000575411.2_1, ENST00000577075.6_1]	chr17:4046461-4090605	+	-	6	44144	2182	300	1882	0.862511	ENST00000301391.7_1, ENST00000573984.1_1, ENST00000575251.5_1, ENST00000575411.2_1, ENST00000577075.6_1	CYB5D2	lncRNA, protein_coding	CYB5D2	12.38	9.09	20.79	20.7	397.964	0.797007	2.59417	0.00948205	0.0464276
ENSG00000167741.10_4	6	5	[ENST00000301395.7_1, ENST00000381550.7_3, ENST00000573591.1_1, ENST00000574154.5_3, ENST00000574584.1_1, ENST00000575573.1_1]	chr17:4460221-4464113	-	-	3	3892	3161	586	2575	0.814616	ENST00000301395.7_1, ENST00000381550.7_3, ENST00000573591.1_1, ENST00000574154.5_3, ENST00000574584.1_1, ENST00000575573.1_1	GGT6	protein_coding, retained_intron	GGT6	0.73	0.6	1.07	0.95	40.0073	0.42091	0.5203	0.602854	0.818807
ENSG00000167747.14_5	16	15	[ENST00000345523.9_2, ENST00000391812.5_2, ENST00000593287.5_2, ENST00000595794.5_1, ENST00000596287.5_2, ENST00000596554.5_1, ENST00000596655.1_3, ENST00000597493.5_2, ENST00000597705.5_2, ENST00000598463.5_3, ENST00000599004.1_1, ENST00000600373.5_2, ENST00000601267.5_2, ENST00000602125.1_1, ENST00000641539.1_1, ENST00000641834.1_1]	chr19:51300960-51308186	-	-	6	7226	3256	238	3018	0.926904	ENST00000345523.9_2, ENST00000391812.5_2, ENST00000408061.1, ENST00000408454.1, ENST00000593287.5_2, ENST00000595794.5_1, ENST00000596287.5_2, ENST00000596554.5_1, ENST00000596655.1_3, ENST00000597493.5_2, ENST00000597705.5_2, ENST00000598463.5_3, ENST00000599004.1_1, ENST00000600373.5_2, ENST00000601267.5_2, ENST00000602125.1_1, ENST00000641539.1_1, ENST00000641834.1_1	C19orf48, SNORD88B, SNORD88C	lncRNA, protein_coding, retained_intron, snoRNA, transcribed_unitary_pseudogene	C19orf48	73.77	70.84	118.13	107.89	2287.61	0.473139	2.34622	0.0189651	0.0798901
ENSG00000167748.11_3	4	2	[ENST00000301420.3_2, ENST00000593325.5_1, ENST00000593859.5_1, ENST00000596300.1_1]	chr19:51322401-51327043	-	-	5	4642	2380	0	2380	1	ENST00000301420.3_2, ENST00000593325.5_1, ENST00000593859.5_1, ENST00000596300.1_1	KLK1	nonsense_mediated_decay, protein_coding, retained_intron	KLK1	1.42	1.18	1.68	0.25	17.7953	-1.05959	-0.833408	0.404615	0.662274
ENSG00000167749.11_2	8	5	[ENST00000324041.5_1, ENST00000431178.2_1, ENST00000593885.1_1, ENST00000596876.1_1, ENST00000597441.1_1, ENST00000598305.5_1, ENST00000599865.5_1, ENST00000602148.1_1]	chr19:51409607-51413994	-	-	5	4387	1935	540	1395	0.72093	ENST00000324041.5_1, ENST00000431178.2_1, ENST00000593885.1_1, ENST00000596876.1_1, ENST00000597441.1_1, ENST00000598305.5_1, ENST00000599865.5_1, ENST00000602148.1_1	KLK4	lncRNA, nonsense_mediated_decay, protein_coding, retained_intron	KLK4	0.27	0.32	0.48	0.11	3.2307	-0.461321	-0.173472	0.86228	NA
ENSG00000167751.13_4	23	17	[ENST00000325321.8_2, ENST00000358049.8_1, ENST00000391810.6_1, ENST00000593493.5_1, ENST00000594174.5_1, ENST00000595050.1_1, ENST00000595173.1_1, ENST00000595316.5_1, ENST00000595375.5_1, ENST00000596950.5_1, ENST00000597439.1_1, ENST00000597461.1_1, ENST00000597509.5_1, ENST00000597727.5_1, ENST00000597911.1_1, ENST00000599121.5_1, ENST00000599280.5_1, ENST00000599568.1_3, ENST00000600690.5_3, ENST00000600755.5_1, ENST00000600866.1_1, ENST00000601114.1_1, ENST00000601743.1_1]	chr19:51364823-51383823	+	-	8	19000	6351	2122	4229	0.665879	ENST00000325321.8_2, ENST00000358049.8_1, ENST00000391810.6_1, ENST00000593493.5_1, ENST00000594174.5_1, ENST00000595050.1_1, ENST00000595173.1_1, ENST00000595316.5_1, ENST00000595375.5_1, ENST00000596950.5_1, ENST00000597439.1_1, ENST00000597461.1_1, ENST00000597509.5_1, ENST00000597727.5_1, ENST00000597911.1_1, ENST00000599121.5_1, ENST00000599280.5_1, ENST00000599568.1_3, ENST00000600690.5_3, ENST00000600755.5_1, ENST00000600866.1_1, ENST00000601114.1_1, ENST00000601743.1_1	KLK2	lncRNA, non_stop_decay, nonsense_mediated_decay, protein_coding, retained_intron	KLK2	0.43	0.3	0	0.39	2.78453	-2.82222	-0.878718	0.379554	NA
ENSG00000167754.13_3	5	5	[ENST00000336334.8_2, ENST00000391809.6_1, ENST00000593428.5_1, ENST00000594846.1_1, ENST00000595585.1_1]	chr19:51446558-51456349	-	-	5	9791	1653	0	1653	1	ENST00000336334.8_2, ENST00000391809.6_1, ENST00000593428.5_1, ENST00000594846.1_1, ENST00000595585.1_1	KLK5	protein_coding, retained_intron	KLK5	0.07	0.03	0	0.11	1.21357	-0.831702	-0.185028	0.853207	NA
ENSG00000167755.15_4	7	6	[ENST00000310157.7_2, ENST00000376851.7_1, ENST00000391808.5_1, ENST00000594641.1_1, ENST00000597379.5_1, ENST00000599690.1_1, ENST00000599881.5_1]	chr19:51461886-51472929	-	-	7	11043	1976	203	1773	0.897267	ENST00000310157.7_2, ENST00000376851.7_1, ENST00000391808.5_1, ENST00000594641.1_1, ENST00000597379.5_1, ENST00000599690.1_1, ENST00000599881.5_1	KLK6	nonsense_mediated_decay, protein_coding	KLK6	1.09	1.19	0.62	1.23	28.6585	-0.553496	-0.575995	0.564619	0.790965
ENSG00000167757.14_5	11	9	[ENST00000319720.11_2, ENST00000319756.7_1, ENST00000391804.7_3, ENST00000453757.8_3, ENST00000593681.5_1, ENST00000594458.1_1, ENST00000594768.5_2, ENST00000594827.5_1, ENST00000598799.5_1, ENST00000600362.5_1, ENST00000601671.1_1]	chr19:51525471-51531295	-	-	8	5824	3113	672	2441	0.784131	ENST00000319720.11_2, ENST00000319756.7_1, ENST00000391804.7_3, ENST00000453757.8_3, ENST00000593681.5_1, ENST00000594458.1_1, ENST00000594768.5_2, ENST00000594827.5_1, ENST00000598799.5_1, ENST00000600362.5_1, ENST00000601671.1_1	KLK11	lncRNA, nonsense_mediated_decay, protein_coding, retained_intron	KLK11	2.99	2.72	4.03	3.29	63.4555	0.178054	0.272114	0.785534	0.913772
ENSG00000167759.13_3	9	5	[ENST00000156476.6_1, ENST00000335422.3_2, ENST00000376799.9_1, ENST00000441527.6_1, ENST00000595547.5_2, ENST00000595793.6_2, ENST00000596955.1_1, ENST00000601975.5_1, ENST00000602090.5_1]	chr19:51558882-51568371	-	-	7	9489	2587	430	2157	0.833784	ENST00000156476.6_1, ENST00000335422.3_2, ENST00000376799.9_1, ENST00000441527.6_1, ENST00000595547.5_2, ENST00000595793.6_2, ENST00000596955.1_1, ENST00000601975.5_1, ENST00000602090.5_1	KLK13	nonsense_mediated_decay, protein_coding	KLK13	0.12	0.08	0.07	0.22	2.17184	0.180176	0.0570407	0.954513	NA
ENSG00000167766.18_3	19	13	[ENST00000301096.7_1, ENST00000536937.5_1, ENST00000541777.6_1, ENST00000545872.1_1, ENST00000594682.6_1, ENST00000595171.5_1, ENST00000595939.5_1, ENST00000596440.5_1, ENST00000596930.5_1, ENST00000597161.5_1, ENST00000597597.1_1, ENST00000598190.1_1, ENST00000598536.5_1, ENST00000600457.5_1, ENST00000600714.5_1, ENST00000601140.1_1, ENST00000601237.5_1, ENST00000601257.5_1, ENST00000602232.5_1]	chr19:53097312-53193749	-	-	11	96437	8028	2656	5372	0.669158	ENST00000301096.7_1, ENST00000536937.5_1, ENST00000541777.6_1, ENST00000545872.1_1, ENST00000594682.6_1, ENST00000595171.5_1, ENST00000595939.5_1, ENST00000596440.5_1, ENST00000596930.5_1, ENST00000597161.5_1, ENST00000597597.1_1, ENST00000598190.1_1, ENST00000598536.5_1, ENST00000600457.5_1, ENST00000600714.5_1, ENST00000601140.1_1, ENST00000601237.5_1, ENST00000601257.5_1, ENST00000602232.5_1	ZNF83	lncRNA, nonsense_mediated_decay, protein_coding, retained_intron	ZNF83	6.18	5.57	23.43	18.85	521.641	1.67079	5.8722	4.30039e-09	9.81727e-08
ENSG00000167767.14_4	3	3	[ENST00000313234.9_2, ENST00000394815.3_3, ENST00000466011.1_1]	chr12:52562779-52585798	-	-	8	23019	4364	358	4006	0.917965	ENST00000313234.9_2, ENST00000394815.3_3, ENST00000466011.1_1	KRT80	protein_coding, retained_intron	KRT80	77.6	70.05	87.4	83.65	5942.09	0.0437896	0.243251	0.807811	0.923694
ENSG00000167768.4_3	2	2	[ENST00000252244.3_2, ENST00000548765.1_1]	chr12:53068519-53074191	-	-	9	5672	2488	0	2488	1	ENST00000252244.3_2, ENST00000548765.1_1	KRT1	protein_coding, retained_intron	KRT1	1.97	1.08	0	0	12.7456	-7.54718	-3.64556	0.000266814	NA
ENSG00000167769.4_2	1	1	[ENST00000301452.4_1]	chr19:6306152-6333640	-	-	6	27488	1445	206	1239	0.857439	ENST00000301452.4_1	ACER1	protein_coding	ACER1	0.03	0	0.1	0	0.830505	1.19306	0.245863	0.805788	NA
ENSG00000167770.11_3	12	11	[ENST00000301453.7_1, ENST00000422031.6_1, ENST00000428192.6_1, ENST00000447683.2_1, ENST00000535140.1_1, ENST00000535715.5_1, ENST00000536443.1_1, ENST00000536943.1_1, ENST00000538426.5_1, ENST00000541478.5_1, ENST00000543004.5_1, ENST00000543988.1_1]	chr11:63753324-63769283	+	-	8	15959	5336	1612	3724	0.697901	ENST00000301453.7_1, ENST00000422031.6_1, ENST00000428192.6_1, ENST00000447683.2_1, ENST00000535140.1_1, ENST00000535431.1_1, ENST00000535715.5_1, ENST00000536443.1_1, ENST00000536943.1_1, ENST00000538426.5_1, ENST00000541478.5_1, ENST00000543004.5_1, ENST00000543988.1_1	AP000721.1, OTUB1	lncRNA, nonsense_mediated_decay, protein_coding, retained_intron	OTUB1	80.86	88.08	105.38	115.56	3108.42	0.217162	1.13176	0.257735	0.514245
ENSG00000167771.6_3	3	3	[ENST00000301459.5_2, ENST00000473926.2_1, ENST00000489217.1_1]	chr11:63678701-63684636	-	-	11	5935	3049	0	3049	1	ENST00000301459.5_2, ENST00000473926.2_1, ENST00000489217.1_1	RCOR2	lncRNA, protein_coding, retained_intron	RCOR2	2.16	2.49	4.43	2.7	52.0135	0.404217	0.548015	0.583681	0.804091
ENSG00000167772.12_4	11	8	[ENST00000301455.7_2, ENST00000393962.6_1, ENST00000593998.5_1, ENST00000594348.1_1, ENST00000594875.1_1, ENST00000595079.5_1, ENST00000597137.5_1, ENST00000598255.5_1, ENST00000599192.5_2, ENST00000601770.1_1, ENST00000601886.1_2]	chr19:8428172-8439254	+	-	8	11082	2475	261	2214	0.894545	ENST00000301455.7_2, ENST00000393962.6_1, ENST00000593998.5_1, ENST00000594348.1_1, ENST00000594875.1_1, ENST00000595079.5_1, ENST00000597137.5_1, ENST00000598255.5_1, ENST00000599192.5_3, ENST00000601770.1_1, ENST00000601886.1_3	ANGPTL4	nonsense_mediated_decay, protein_coding, retained_intron	ANGPTL4	0.69	0.77	0.85	0.67	23.5181	-0.1264	-0.120972	0.903713	0.963115
ENSG00000167774.2_6	1	1	[ENST00000598884.1_1]	chr19:8373166-8386263	-	-	5	13097	580	0	580	1	ENST00000301457.2_1, ENST00000301458.10_2, ENST00000537716.6_1, ENST00000593729.5_1, ENST00000595856.5_1, ENST00000596246.1_1, ENST00000598299.1_1, ENST00000598884.1_1, ENST00000601101.5_1, ENST00000601258.1_1	AC010323.1, CD320, NDUFA7	lncRNA, nonsense_mediated_decay, protein_coding, retained_intron	NDUFA7, CD320	4.79	0.58	0	3.25	19.4146	-1.71458	-1.07764	0.281194	0.540561
ENSG00000167775.11_4	6	6	[ENST00000301458.10_2, ENST00000537716.6_1, ENST00000596002.5_1, ENST00000596246.1_1, ENST00000598299.1_1, ENST00000599573.1_1]	chr19:8367010-8373242	-	-	5	6232	2279	535	1744	0.765248	ENST00000301458.10_2, ENST00000537716.6_1, ENST00000596002.5_1, ENST00000596246.1_1, ENST00000598299.1_1, ENST00000598884.1_1, ENST00000599573.1_1	AC010323.1, CD320	lncRNA, nonsense_mediated_decay, protein_coding, retained_intron	NDUFA7, CD320	23.6	24.82	41.53	36.01	688.348	0.506092	1.90975	0.0561654	0.183379
ENSG00000167778.9_3	6	6	[ENST00000301463.9_2, ENST00000537540.1_1, ENST00000547257.1_1, ENST00000547837.5_1, ENST00000550252.1_1, ENST00000550564.1_1]	chr12:53458099-53473188	-	-	11	15089	3463	111	3352	0.967947	ENST00000301463.9_2, ENST00000537540.1_1, ENST00000547257.1_1, ENST00000547837.5_1, ENST00000550252.1_1, ENST00000550564.1_1	SPRYD3	nonsense_mediated_decay, protein_coding, retained_intron	SPRYD3	38.32	26	23.52	26.05	1384.66	-0.520911	-2.22937	0.0257891	0.10173
ENSG00000167779.9_4	5	4	[ENST00000301464.4_2, ENST00000548176.1_1, ENST00000548547.5_1, ENST00000549628.1_2, ENST00000650247.1_1]	chr12:53491219-53496129	+	-	6	4910	1346	0	1346	1	ENST00000301464.4_2, ENST00000548176.1_1, ENST00000548547.5_1, ENST00000549628.1_2, ENST00000650247.1_1	IGFBP6	nonsense_mediated_decay, protein_coding	IGFBP6	41.02	32.32	58.01	61.1	777.588	0.538862	2.15161	0.0314282	0.11861
ENSG00000167780.12_4	3	3	[ENST00000301466.8_2, ENST00000542365.1_1, ENST00000551896.5_1]	chr12:53497269-53518319	+	-	15	21050	2073	0	2073	1	ENST00000301466.8_2, ENST00000542365.1_1, ENST00000551896.5_1	SOAT2	nonsense_mediated_decay, protein_coding	SOAT2	0.08	0.09	0.48	0.36	8.74414	2.15225	1.27149	0.203553	NA
ENSG00000167785.9_3	7	6	[ENST00000301475.1_1, ENST00000593891.1_1, ENST00000595786.5_1, ENST00000596172.1_1, ENST00000597304.5_1, ENST00000599938.5_1, ENST00000601372.6_2]	chr19:8916845-8942990	-	-	11	26145	8170	3503	4667	0.571236	ENST00000301475.1_1, ENST00000593891.1_1, ENST00000595786.5_1, ENST00000596172.1_1, ENST00000597304.5_1, ENST00000599938.5_1, ENST00000601372.6_2	ZNF558	lncRNA, protein_coding, retained_intron	ZNF558	1.7	1.47	7.89	6.14	218.129	1.97105	5.07546	3.86556e-07	6.2961e-06
ENSG00000167791.13_5	4	3	[ENST00000294288.4_2, ENST00000353903.9_4, ENST00000545205.2_2, ENST00000636477.1_2]	chr11:67286382-67291988	-	-	8	5606	1488	0	1488	1	ENST00000294288.4_2, ENST00000353903.9_4, ENST00000545205.2_2, ENST00000636477.1_2	CABP2	nonsense_mediated_decay, protein_coding	CABP2	0	0	0	0
ENSG00000167792.12_5	29	18	[ENST00000322776.10_2, ENST00000415352.6_2, ENST00000524838.5_1, ENST00000524876.5_1, ENST00000525086.5_1, ENST00000526138.5_1, ENST00000526169.1_1, ENST00000526770.5_1, ENST00000527355.5_1, ENST00000527923.1_1, ENST00000528314.1_1, ENST00000528328.1_1, ENST00000528377.1_1, ENST00000528548.5_1, ENST00000529867.5_1, ENST00000529927.5_2, ENST00000530014.5_1, ENST00000530103.5_1, ENST00000530638.1_1, ENST00000531250.1_1, ENST00000532244.5_1, ENST00000532260.1_1, ENST00000532303.5_1, ENST00000532343.5_1, ENST00000533075.5_1, ENST00000533919.5_1, ENST00000534139.5_1, ENST00000534352.1_1, ENST00000647561.1_2]	chr11:67373123-67380025	+	-	6	6902	5057	210	4847	0.958473	ENST00000322776.10_2, ENST00000415352.6_2, ENST00000524838.5_1, ENST00000524876.5_1, ENST00000525086.5_1, ENST00000526138.5_1, ENST00000526169.1_1, ENST00000526770.5_1, ENST00000527355.5_1, ENST00000527923.1_1, ENST00000528314.1_1, ENST00000528328.1_1, ENST00000528377.1_1, ENST00000528548.5_1, ENST00000529867.5_1, ENST00000529927.5_2, ENST00000530014.5_1, ENST00000530103.5_1, ENST00000530638.1_1, ENST00000531250.1_1, ENST00000532244.5_1, ENST00000532260.1_1, ENST00000532303.5_1, ENST00000532343.5_1, ENST00000533075.5_1, ENST00000533876.1_1, ENST00000533919.5_1, ENST00000534139.5_1, ENST00000534352.1_1, ENST00000647561.1_2	AP003385.3, NDUFV1	lncRNA, nonsense_mediated_decay, protein_coding, retained_intron	NDUFV1	179.17	140.46	211.94	220.35	4064.22	0.275855	1.45271	0.146305	0.362432
ENSG00000167797.7_2	5	5	[ENST00000301488.7_1, ENST00000525402.5_1, ENST00000526447.1_1, ENST00000531178.1_1, ENST00000531506.1_1]	chr11:67273967-67276120	-	-	3	2153	2019	66	1953	0.967311	ENST00000301488.7_1, ENST00000525402.5_1, ENST00000526447.1_1, ENST00000531178.1_1, ENST00000531506.1_1	CDK2AP2	nonsense_mediated_decay, protein_coding, retained_intron	CDK2AP2	135.43	155.08	155.37	163.66	2935.46	-0.0321976	-0.163243	0.870327	0.950643
ENSG00000167798.17_3	2	2	[ENST00000495140.1_1, ENST00000497718.6_2]	chr19:10148478-10184811	+	-	40	36333	4959	72	4887	0.985481	ENST00000495140.1_1, ENST00000497718.6_2	C3P1	lncRNA, transcribed_unprocessed_pseudogene		0	0	0	0
ENSG00000167799.10_4	3	3	[ENST00000301490.8_3, ENST00000376693.3_4, ENST00000534054.1_1]	chr11:67395408-67397408	-	-	2	2000	1482	193	1289	0.869771	ENST00000301490.8_3, ENST00000376693.3_4, ENST00000534054.1_1	NUDT8	protein_coding, retained_intron	NUDT8	22.76	14.61	29.06	27.45	300.379	0.460067	1.34365	0.179063	0.412608
ENSG00000167800.9_2	1	1	[ENST00000335385.3_1]	chr11:67398773-67407031	-	-	8	8258	1548	88	1460	0.943152	ENST00000335385.3_1	TBX10	protein_coding	TBX10	0	0	0	0
ENSG00000167807.15_6	2	2	[ENST00000452032.6_1, ENST00000493771.2_1]	chr19:10416102-10426685	-	-	10	10583	2090	303	1787	0.855024	ENST00000343376.8_1, ENST00000393708.3_3, ENST00000403352.1_1, ENST00000403903.7_1, ENST00000452032.6_1, ENST00000453681.1_1, ENST00000460631.5_1, ENST00000480726.1_1, ENST00000486454.1_1, ENST00000492239.5_1, ENST00000493771.2_1, ENST00000494368.5_1, ENST00000586529.1_1	AC011511.1, AC011511.4, FDX2, ZGLP1	lncRNA, nonsense_mediated_decay, protein_coding, retained_intron	ZGLP1, CTD-2369P2.12, FDX1L	0.49	0.29	0	1.57	16.6263	-0.839804	-0.529626	0.596372	NA
ENSG00000167815.12_4	6	6	[ENST00000301522.3_2, ENST00000334482.9_1, ENST00000466174.5_1, ENST00000477555.1_1, ENST00000478908.1_1, ENST00000498785.1_1]	chr19:12907633-12912614	-	-	4	4981	2034	537	1497	0.735988	ENST00000301522.3_2, ENST00000334482.9_1, ENST00000466174.5_1, ENST00000477555.1_1, ENST00000478908.1_1, ENST00000498785.1_1	PRDX2	protein_coding, retained_intron	PRDX2	232.28	270.13	373.32	398.99	5000.05	0.453539	2.41239	0.0158482	0.069384
ENSG00000167822.2_5	4	2	[ENST00000301529.1_2, ENST00000641489.1_1, ENST00000641913.1_2, ENST00000642058.1_3]	chr11:55902196-55907677	-	-	2	5481	3806	278	3528	0.926957	ENST00000301529.1_2, ENST00000641489.1_1, ENST00000641913.1_2, ENST00000642058.1_4	OR8J3	lncRNA, protein_coding	OR8J3	0	0	0	0
ENSG00000167825.3_2	1	1	[ENST00000301532.3_1]	chr11:55702931-55703876	-	-	1	945	945	0	945	1	ENST00000301532.3_1	OR5I1	protein_coding	OR5I1	0	0	0	0
ENSG00000167840.13_2	8	7	[ENST00000250076.7_2, ENST00000570486.5_1, ENST00000571076.1_1, ENST00000572468.1_1, ENST00000573015.5_1, ENST00000574735.1_1, ENST00000575538.1_1, ENST00000575898.5_2]	chr17:5008835-5026411	-	-	6	17576	2794	144	2650	0.948461	ENST00000250076.7_2, ENST00000570486.5_1, ENST00000571076.1_1, ENST00000572468.1_1, ENST00000573015.5_1, ENST00000574735.1_1, ENST00000575538.1_1, ENST00000575898.5_2	ZNF232	lncRNA, nonsense_mediated_decay, protein_coding, retained_intron	ZNF232	7.71	6.98	38.7	29.04	533.511	2.0223	7.05324	1.74795e-12	6.32988e-11
ENSG00000167842.15_2	6	6	[ENST00000381165.3_1, ENST00000573759.1_1, ENST00000574186.1_1, ENST00000576570.5_1, ENST00000576988.1_1, ENST00000611091.4_1]	chr17:5389604-5394134	+	-	5	4530	3157	710	2447	0.775103	ENST00000381165.3_1, ENST00000573759.1_1, ENST00000574186.1_1, ENST00000576570.5_1, ENST00000576988.1_1, ENST00000611091.4_1	MIS12	lncRNA, protein_coding	MIS12	8.64	6.02	3.64	5.95	269.51	-0.797449	-2.04673	0.0406846	0.144292
ENSG00000167850.3_2	1	1	[ENST00000330793.1_1]	chr17:72537246-72542282	-	-	4	5036	1517	195	1322	0.871457	ENST00000330793.1_1	CD300C	protein_coding	CD300C	0	0	0	0
ENSG00000167851.14_4	7	6	[ENST00000310828.9_1, ENST00000360141.7_1, ENST00000361933.7_1, ENST00000392625.7_2, ENST00000577511.1_2, ENST00000582319.5_1, ENST00000648095.1_2]	chr17:72462537-72480935	+	-	8	18398	2703	192	2511	0.928968	ENST00000310828.9_1, ENST00000360141.7_1, ENST00000361933.7_1, ENST00000392625.7_2, ENST00000577511.1_2, ENST00000582319.5_1, ENST00000648095.1_2	CD300A	protein_coding, retained_intron	CD300A	0	0	0	0
ENSG00000167858.13_3	5	5	[ENST00000338694.7_2, ENST00000571744.1_2, ENST00000572291.1_1, ENST00000573966.1_1, ENST00000575592.1_1]	chr17:6692451-6735080	-	-	9	42629	3847	419	3428	0.891084	ENST00000338694.7_2, ENST00000571744.1_2, ENST00000572291.1_1, ENST00000573966.1_1, ENST00000575592.1_1	TEKT1	nonsense_mediated_decay, protein_coding, retained_intron	TEKT1	0	0	0	0
ENSG00000167861.16_3	14	14	[ENST00000318565.11_1, ENST00000425042.7_2, ENST00000525128.5_1, ENST00000528902.1_1, ENST00000530857.1_1, ENST00000530904.5_1, ENST00000532395.5_1, ENST00000532894.1_1, ENST00000532900.5_1, ENST00000534480.5_1, ENST00000578002.1_1, ENST00000579818.1_1, ENST00000581676.1_1, ENST00000583244.1_1]	chr17:72946836-72969261	-	-	19	22425	6197	322	5875	0.948039	ENST00000318565.11_1, ENST00000425042.7_2, ENST00000525128.5_1, ENST00000528902.1_1, ENST00000530857.1_1, ENST00000530904.5_1, ENST00000532395.5_1, ENST00000532894.1_1, ENST00000532900.5_1, ENST00000534480.5_1, ENST00000578002.1_1, ENST00000579818.1_1, ENST00000581676.1_1, ENST00000583244.1_1	HID1	lncRNA, nonsense_mediated_decay, protein_coding, retained_intron	HID1	43.07	44.28	38.78	38.88	2095.82	-0.339546	-1.67161	0.0946015	0.268131
ENSG00000167862.10_6	4	3	[ENST00000301585.10_2, ENST00000580800.1_1, ENST00000583772.1_1, ENST00000584208.5_3]	chr17:73008764-73017356	+	-	7	8592	1108	0	1108	1	ENST00000301585.10_2, ENST00000580800.1_1, ENST00000583772.1_1, ENST00000584208.5_3	MRPL58	nonsense_mediated_decay, protein_coding, retained_intron	ICT1	83.31	77.57	78.37	77.95	1200.81	-0.210556	-0.947308	0.343482	0.606235
ENSG00000167863.12_4	5	5	[ENST00000301587.9_2, ENST00000344546.8_1, ENST00000538432.2_1, ENST00000580649.1_1, ENST00000582341.1_1]	chr17:73034957-73043080	-	-	5	8123	3231	1373	1858	0.575054	ENST00000301587.9_2, ENST00000344546.8_1, ENST00000538432.2_1, ENST00000580649.1_1, ENST00000582341.1_1	ATP5PD	nonsense_mediated_decay, protein_coding, retained_intron	ATP5H	227.28	285.92	317.93	341.55	2832.46	0.200043	0.98559	0.324334	0.586143
ENSG00000167874.6_2	2	2	[ENST00000301599.6_1, ENST00000574668.1_2]	chr17:7758382-7759417	+	-	2	1035	875	0	875	1	ENST00000301599.6_1, ENST00000574668.1_2	TMEM88	protein_coding	TMEM88	0.66	0.3	0.99	0	6.34443	-1.44754	-0.650999	0.515047	NA
ENSG00000167880.7_4	5	4	[ENST00000301607.7_2, ENST00000586740.1_3, ENST00000587569.5_1, ENST00000589231.1_2, ENST00000593037.1_1]	chr17:74000582-74023533	-	-	21	22951	7510	132	7378	0.982423	ENST00000301607.7_2, ENST00000586740.1_3, ENST00000587569.5_1, ENST00000589231.1_2, ENST00000593037.1_1	EVPL	protein_coding, retained_intron	EVPL	9.6	6.22	8.19	7.97	970.229	-0.106893	-0.438173	0.661261	0.854276
ENSG00000167881.15_3	13	12	[ENST00000307877.7_3, ENST00000539137.5_2, ENST00000542536.6_1, ENST00000585539.1_1, ENST00000586859.1_1, ENST00000587864.1_1, ENST00000588643.1_1, ENST00000588736.1_1, ENST00000590833.1_1, ENST00000591272.1_1, ENST00000592704.5_1, ENST00000602720.5_1, ENST00000629930.1_1]	chr17:74034855-74068598	-	-	15	33743	7505	1666	5839	0.778015	ENST00000307877.7_3, ENST00000539137.5_2, ENST00000542536.6_1, ENST00000585539.1_1, ENST00000586859.1_1, ENST00000587864.1_1, ENST00000588643.1_1, ENST00000588736.1_1, ENST00000590833.1_1, ENST00000591272.1_1, ENST00000592704.5_1, ENST00000602720.5_1, ENST00000629930.1_1	SRP68	lncRNA, nonsense_mediated_decay, protein_coding, retained_intron	SRP68	33.87	25.2	82.76	57.97	2154.67	1.07567	5.27205	1.34907e-07	2.39707e-06
ENSG00000167889.12_3	9	8	[ENST00000301618.8_1, ENST00000374998.3_1, ENST00000428789.6_2, ENST00000563153.5_1, ENST00000563627.1_1, ENST00000565043.5_1, ENST00000565675.1_1, ENST00000568598.1_1, ENST00000569840.6_2]	chr17:74864537-74946475	+	-	21	81938	6386	429	5957	0.932822	ENST00000301618.8_1, ENST00000374998.3_1, ENST00000428789.6_2, ENST00000563153.5_1, ENST00000563627.1_1, ENST00000565043.5_1, ENST00000565675.1_1, ENST00000568598.1_1, ENST00000569840.6_2	MGAT5B	lncRNA, nonsense_mediated_decay, protein_coding, retained_intron	MGAT5B	0.22	0.35	0.35	0.69	23.1982	0.657814	0.626353	0.531083	0.765817
ENSG00000167895.14_4	9	8	[ENST00000318430.9_1, ENST00000589691.1_1, ENST00000590184.1_1, ENST00000590426.1_1, ENST00000590799.5_3, ENST00000591003.1_1, ENST00000591144.1_1, ENST00000591983.5_1, ENST00000592399.5_1]	chr17:76126850-76139049	+	-	16	12199	5459	1051	4408	0.807474	ENST00000318430.9_1, ENST00000589691.1_1, ENST00000590184.1_1, ENST00000590426.1_1, ENST00000590799.5_3, ENST00000591003.1_1, ENST00000591144.1_1, ENST00000591983.5_1, ENST00000592399.5_1	TMC8	lncRNA, protein_coding, retained_intron	TMC8	0.63	0.38	0	0.8	9.77684	-1.29125	-0.701183	0.483189	NA
ENSG00000167900.12_3	6	6	[ENST00000301634.12_2, ENST00000586613.1_1, ENST00000588734.5_2, ENST00000590430.5_1, ENST00000590862.5_2, ENST00000592126.1_1]	chr17:76170171-76183314	-	-	6	13143	1845	0	1845	1	ENST00000301634.12_2, ENST00000586613.1_1, ENST00000588734.5_2, ENST00000590430.5_1, ENST00000590862.5_2, ENST00000592126.1_1	TK1	protein_coding, retained_intron	TK1	131.65	123.54	170.54	157.21	3599.72	0.190634	1.0042	0.315282	0.576191
ENSG00000167904.15_6	19	16	[ENST00000334667.6_2, ENST00000434581.7_3, ENST00000517576.5_3, ENST00000519460.1_1, ENST00000519780.5_2, ENST00000519784.5_1, ENST00000520061.5_3, ENST00000520414.5_2, ENST00000521229.5_1, ENST00000522030.1_3, ENST00000522090.5_3, ENST00000522470.1_1, ENST00000522576.5_1, ENST00000523073.5_2, ENST00000523180.5_1, ENST00000523423.5_3, ENST00000524121.1_1, ENST00000617782.4_2, ENST00000617977.1_1]	chr8:56608982-56685966	-	-	14	76984	8574	2168	6406	0.747143	ENST00000334667.6_2, ENST00000434581.7_3, ENST00000517576.5_3, ENST00000519460.1_1, ENST00000519780.5_2, ENST00000519784.5_1, ENST00000520061.5_3, ENST00000520414.5_2, ENST00000521229.5_1, ENST00000522030.1_3, ENST00000522090.5_3, ENST00000522470.1_1, ENST00000522576.5_1, ENST00000523073.5_2, ENST00000523180.5_1, ENST00000523423.5_3, ENST00000524121.1_1, ENST00000617782.4_2, ENST00000617977.1_1	TMEM68	nonsense_mediated_decay, protein_coding, retained_intron	TMEM68	4.54	5.51	2.05	3.44	100.557	-1.07729	-2.00748	0.0446981	0.154607
ENSG00000167910.4_3	1	1	[ENST00000301645.4_2]	chr8:59402736-59412722	-	-	6	9986	2877	124	2753	0.9569	ENST00000301645.4_2	CYP7A1	protein_coding	CYP7A1	0	0	0	0
ENSG00000167912.5_5	3	3	[ENST00000517898.1_1, ENST00000518993.1_1, ENST00000523683.1_1]	chr8:60031598-60033905	+	-	3	2307	1743	0	1743	1	ENST00000517898.1_2, ENST00000518993.1_2, ENST00000523683.1_1, ENST00000662685.1_1, ENST00000665670.1_1	AC090152.1	lncRNA		0	0	0	0
ENSG00000167914.11_3	3	3	[ENST00000301659.8_1, ENST00000577447.1_1, ENST00000635792.1_1]	chr17:38109515-38134019	+	-	14	24504	2273	309	1964	0.864056	ENST00000301659.8_1, ENST00000577447.1_1, ENST00000635792.1_1	GSDMA	protein_coding	GSDMA	0	0	0.1	0	0.679663	2.49427	0.507204	0.612011	NA
ENSG00000167916.5_3	1	1	[ENST00000264651.3_2]	chr17:38854242-38860004	-	-	8	5762	1883	0	1883	1	ENST00000264651.3_2	KRT24	protein_coding	KRT24	0.02	0.02	0	0.04	0.708084	-0.59565	-0.12256	0.902456	NA
ENSG00000167920.8_6	4	4	[ENST00000301665.7_4, ENST00000436612.5_3, ENST00000496847.1_1, ENST00000622451.1_2]	chr17:38975357-38992526	+	-	4	17169	2362	468	1894	0.801863	ENST00000301665.8_5, ENST00000436612.5_3, ENST00000622451.1_2, ENST00000654043.1_1, ENST00000662074.1_1, ENST00000666187.1_1, ENST00000668620.1_1, ENST00000670968.1_1, ENST00000671399.1_1	TMEM99	lncRNA, protein_coding	TMEM99	4.76	5.22	11.29	9.91	138.752	0.915895	1.96278	0.0496716	0.167584
ENSG00000167925.16_4	12	10	[ENST00000301671.12_2, ENST00000414034.7_2, ENST00000428494.6_2, ENST00000585375.1_1, ENST00000585735.1_1, ENST00000586692.5_1, ENST00000587427.6_3, ENST00000588352.5_2, ENST00000588762.5_1, ENST00000590249.5_2, ENST00000590520.5_1, ENST00000593209.5_2]	chr17:40340816-40346550	-	-	10	5734	4019	792	3227	0.802936	ENST00000301671.12_2, ENST00000414034.7_2, ENST00000428494.6_2, ENST00000585375.1_1, ENST00000585735.1_1, ENST00000586692.5_1, ENST00000587427.6_3, ENST00000588352.5_2, ENST00000588762.5_1, ENST00000590249.5_2, ENST00000590520.5_2, ENST00000593209.5_2	GHDC	lncRNA, nonsense_mediated_decay, protein_coding, retained_intron	GHDC	2.51	1.79	1.75	3.84	88.6909	0.121321	0.200554	0.841047	0.94089
ENSG00000167930.16_5	16	16	[ENST00000301678.7_2, ENST00000301679.6_2, ENST00000399932.8_3, ENST00000417499.1_1, ENST00000419173.5_1, ENST00000420046.5_1, ENST00000420500.5_1, ENST00000421000.1_1, ENST00000424016.1_1, ENST00000426695.5_1, ENST00000438220.5_1, ENST00000447499.1_1, ENST00000449945.5_1, ENST00000453430.5_1, ENST00000468354.1_1, ENST00000496874.1_1]	chr16:284800-318970	+	-	19	34170	4438	210	4228	0.952681	ENST00000301678.7_3, ENST00000301679.7_3, ENST00000399932.8_4, ENST00000412541.5_2, ENST00000417499.1_1, ENST00000419173.5_2, ENST00000420046.5_2, ENST00000420500.5_2, ENST00000421000.1_2, ENST00000424016.1_2, ENST00000426695.5_1, ENST00000435035.5_2, ENST00000438220.5_2, ENST00000447499.1_1, ENST00000449945.5_2, ENST00000453430.5_2, ENST00000468354.1_1, ENST00000496874.1_1, ENST00000600536.1_2, ENST00000653392.1_1, ENST00000654053.1_1, ENST00000659283.1_1, ENST00000666018.1_1	FAM234A, Z69667.1	lncRNA, nonsense_mediated_decay, protein_coding, retained_intron	ARHGDIG, ITFG3	54.87	45.83	58.91	60.29	2486.59	0.0790617	0.401658	0.687936	0.866597
ENSG00000167941.3_4	1	1	[ENST00000301691.3_3]	chr17:41831105-41836159	-	-	2	5054	2296	147	2149	0.935976	ENST00000301691.3_3	SOST	protein_coding	SOST	0	0	0	0
ENSG00000167962.14_4	10	8	[ENST00000561787.1_1, ENST00000562103.2_3, ENST00000562988.5_1, ENST00000563630.6_3, ENST00000564556.1_2, ENST00000564824.5_1, ENST00000565396.5_1, ENST00000567008.1_1, ENST00000567625.1_2, ENST00000652647.1_1]	chr16:2047654-2059822	-	-	6	12168	4699	0	4699	1	ENST00000561787.1_1, ENST00000562103.2_3, ENST00000562988.5_1, ENST00000563630.6_3, ENST00000564556.1_3, ENST00000564824.5_1, ENST00000565396.5_1, ENST00000567008.1_1, ENST00000567625.1_3, ENST00000652647.1_1	ZNF598	lncRNA, nonsense_mediated_decay, protein_coding, retained_intron	ZNF598	85.11	57.24	78.2	64.38	2503.29	-0.146279	-0.743575	0.457134	0.708016
ENSG00000167964.12_4	8	7	[ENST00000210187.10_3, ENST00000541451.5_3, ENST00000561600.5_1, ENST00000562735.5_1, ENST00000564426.5_1, ENST00000565592.5_1, ENST00000566724.1_2, ENST00000567145.2_1]	chr16:2190803-2204166	+	-	9	13363	2488	85	2403	0.965836	ENST00000210187.10_3, ENST00000541451.5_3, ENST00000561600.5_1, ENST00000562735.5_1, ENST00000564426.5_1, ENST00000565592.5_1, ENST00000566724.1_3, ENST00000567145.2_1	RAB26	nonsense_mediated_decay, protein_coding, retained_intron	RAB26	5.97	3.77	9.53	11.7	178.991	0.982904	2.27152	0.0231155	0.0935904
ENSG00000167965.18_6	35	27	[ENST00000301724.14_1, ENST00000382450.8_2, ENST00000397124.5_2, ENST00000561651.5_1, ENST00000562043.1_1, ENST00000562239.1_1, ENST00000562352.5_3, ENST00000562392.1_1, ENST00000562479.5_5, ENST00000562844.5_1, ENST00000562851.5_1, ENST00000563067.5_1, ENST00000563107.5_1, ENST00000563179.5_1, ENST00000564088.5_2, ENST00000564294.5_1, ENST00000564319.5_1, ENST00000564679.5_1, ENST00000565250.1_3, ENST00000565269.1_1, ENST00000565330.5_1, ENST00000565687.5_1, ENST00000565717.5_1, ENST00000565926.1_1, ENST00000566653.5_1, ENST00000566835.5_1, ENST00000567282.5_1, ENST00000567623.6_1, ENST00000567928.5_1, ENST00000568194.5_1, ENST00000568542.5_1, ENST00000569417.6_3, ENST00000569457.5_3, ENST00000569848.1_1, ENST00000570224.5_1]	chr16:2254248-2259454	+	-	7	5206	4360	536	3824	0.877064	ENST00000301724.14_1, ENST00000382450.8_2, ENST00000397124.5_2, ENST00000561651.5_1, ENST00000562043.1_1, ENST00000562239.1_1, ENST00000562352.5_3, ENST00000562392.1_1, ENST00000562479.5_5, ENST00000562844.5_1, ENST00000562851.5_1, ENST00000563067.5_1, ENST00000563107.5_1, ENST00000563179.5_1, ENST00000564088.5_2, ENST00000564294.5_1, ENST00000564319.5_1, ENST00000564679.5_1, ENST00000565250.1_3, ENST00000565269.1_1, ENST00000565330.5_1, ENST00000565687.5_1, ENST00000565717.5_1, ENST00000565926.1_1, ENST00000566653.5_1, ENST00000566835.5_1, ENST00000567282.5_1, ENST00000567623.6_1, ENST00000567928.5_1, ENST00000568194.5_1, ENST00000568542.5_1, ENST00000569417.6_3, ENST00000569457.5_3, ENST00000569848.1_1, ENST00000570224.5_1	MLST8	lncRNA, nonsense_mediated_decay, protein_coding, retained_intron	MLST8	74.89	67.09	73.62	68.89	1866.3	-0.163149	-0.796766	0.425587	0.681082
ENSG00000167967.16_6	9	9	[ENST00000301727.9_3, ENST00000562589.5_3, ENST00000563643.1_1, ENST00000564139.5_2, ENST00000564930.1_1, ENST00000565090.5_1, ENST00000565413.1_3, ENST00000567111.1_1, ENST00000569796.1_1]	chr16:2273580-2285743	+	-	6	12163	6388	0	6388	1	ENST00000301727.9_3, ENST00000562589.5_3, ENST00000563643.1_1, ENST00000564139.5_2, ENST00000564930.1_1, ENST00000565090.5_1, ENST00000565413.1_3, ENST00000567111.1_1, ENST00000569796.1_1	E4F1	nonsense_mediated_decay, protein_coding, retained_intron	E4F1	23.04	16.71	21.35	19.94	849.781	-0.0980499	-0.402757	0.687127	0.866493
ENSG00000167968.13_5	6	6	[ENST00000320700.10_4, ENST00000382437.8_3, ENST00000564065.5_3, ENST00000567494.5_3, ENST00000569184.1_3, ENST00000613572.4_3]	chr16:2285816-2288712	+	-	6	2896	2194	140	2054	0.93619	ENST00000320700.10_4, ENST00000382437.8_3, ENST00000564065.5_3, ENST00000567494.5_3, ENST00000569184.1_4, ENST00000613572.4_3	DNASE1L2	protein_coding	DNASE1L2	0.81	1.11	1.35	1.19	27.4596	0.247066	0.253605	0.799801	0.920201
ENSG00000167969.13_4	7	7	[ENST00000301729.9_3, ENST00000561688.1_1, ENST00000562238.5_1, ENST00000563029.5_1, ENST00000563447.1_1, ENST00000566379.1_3, ENST00000570258.5_2]	chr16:2289402-2302301	-	-	6	12899	3204	429	2775	0.866105	ENST00000301729.9_3, ENST00000561688.1_1, ENST00000562238.5_1, ENST00000563029.5_1, ENST00000563447.1_1, ENST00000566379.1_4, ENST00000570258.5_2	ECI1	protein_coding, retained_intron	ECI1	72.71	74.64	157.06	137.6	1951.99	0.826761	3.8851	0.000102287	0.000971007
ENSG00000167970.6	1	1	[ENST00000454671.1]	chr16:2303737-2312343	+	-	3	8606	537	0	537	1	ENST00000454671.1	AC009065.1	protein_coding	AC009065.1	0.72	0.45	0.66	3.37	10.3408	1.25991	0.783092	0.433573	NA
ENSG00000167971.15_2	3	3	[ENST00000343516.7_1, ENST00000562055.1_1, ENST00000564289.1_1]	chr16:2227180-2246526	-	-	20	19346	5889	0	5889	1	ENST00000343516.7_1, ENST00000562055.1_1, ENST00000564289.1_1	CASKIN1	lncRNA, protein_coding, retained_intron	CASKIN1	2.02	1.21	2.95	1.47	173.746	0.248765	0.586199	0.557742	0.786173
ENSG00000167972.14_5	6	6	[ENST00000301732.10_3, ENST00000382381.7_2, ENST00000563623.5_1, ENST00000566200.1_1, ENST00000567910.1_1, ENST00000569062.1_1]	chr16:2325881-2390747	-	-	33	64866	7804	524	7280	0.932855	ENST00000301732.10_3, ENST00000382381.7_2, ENST00000563623.5_1, ENST00000566200.1_1, ENST00000567910.1_1, ENST00000569062.1_1	ABCA3	protein_coding, retained_intron	ABCA3	31.62	27.34	43.2	37.83	4068.38	0.289395	1.55115	0.120865	0.317788
ENSG00000167977.9_4	5	5	[ENST00000301738.9_2, ENST00000564195.1_1, ENST00000564246.1_1, ENST00000569689.1_1, ENST00000570005.5_1]	chr16:2732523-2759031	+	-	9	26508	3372	0	3372	1	ENST00000301738.9_2, ENST00000564195.1_1, ENST00000564246.1_1, ENST00000569689.1_1, ENST00000570005.5_1	KCTD5	lncRNA, protein_coding	KCTD5	30.77	27.64	17.53	17.93	838.056	-0.887297	-3.66239	0.000249875	0.00212661
ENSG00000167978.17_5	31	29	[ENST00000301740.13_3, ENST00000570539.1_1, ENST00000570655.1_1, ENST00000570705.1_1, ENST00000570971.2_1, ENST00000571041.1_1, ENST00000571372.1_1, ENST00000571378.5_2, ENST00000572278.1_1, ENST00000572721.1_1, ENST00000572883.1_2, ENST00000572952.1_1, ENST00000573311.1_1, ENST00000573451.5_1, ENST00000573498.5_1, ENST00000573583.2_1, ENST00000573692.1_1, ENST00000574331.5_1, ENST00000574340.1_3, ENST00000574593.1_1, ENST00000574866.1_1, ENST00000575009.5_1, ENST00000575701.4_1, ENST00000575870.5_1, ENST00000576076.1_1, ENST00000576415.5_1, ENST00000576674.1_1, ENST00000576878.1_1, ENST00000576894.5_1, ENST00000576924.5_2, ENST00000630499.2_1]	chr16:2802626-2822539	+	-	12	19913	12969	1488	11481	0.885265	ENST00000301740.13_3, ENST00000570539.1_1, ENST00000570655.1_1, ENST00000570705.1_1, ENST00000570971.2_1, ENST00000571041.1_1, ENST00000571372.1_1, ENST00000571378.5_2, ENST00000572278.1_1, ENST00000572721.1_1, ENST00000572883.1_2, ENST00000572952.1_1, ENST00000573311.1_1, ENST00000573451.5_1, ENST00000573498.5_1, ENST00000573583.2_1, ENST00000573692.1_1, ENST00000574331.5_1, ENST00000574340.1_3, ENST00000574593.1_1, ENST00000574866.1_1, ENST00000575009.5_1, ENST00000575701.4_1, ENST00000575870.5_1, ENST00000576076.1_1, ENST00000576415.5_1, ENST00000576674.1_1, ENST00000576878.1_1, ENST00000576894.5_1, ENST00000576924.5_2, ENST00000581119.1, ENST00000630499.2_1	AC092117.2, SRRM2	lncRNA, miRNA, nonsense_mediated_decay, protein_coding, retained_intron	SRRM2	132.96	115.79	1036.37	669.16	16634.6	2.57679	13.0658	5.16608e-39	1.16999e-36
ENSG00000167981.7_4	1	1	[ENST00000301744.7_3]	chr16:3482413-3493504	-	-	4	11091	5483	459	5024	0.916287	ENST00000301744.7_3	ZNF597	protein_coding	ZNF597	0.42	0.53	0.6	0.59	57.3418	0.164385	0.238646	0.81138	0.926097
ENSG00000167984.18_4	5	5	[ENST00000324659.12_1, ENST00000359128.10_2, ENST00000603055.1_1, ENST00000615877.4_1, ENST00000618137.1_1]	chr16:3589032-3627404	-	-	22	38372	6689	1339	5350	0.799821	ENST00000324659.12_1, ENST00000359128.10_2, ENST00000603055.1_1, ENST00000615877.4_1, ENST00000618137.1_1	NLRC3	lncRNA, nonsense_mediated_decay, protein_coding	NLRC3	0	0.01	0	0.05	1.46885	1.38781	0.309035	0.757295	NA
ENSG00000167985.6_3	8	7	[ENST00000301761.6_1, ENST00000359614.9_1, ENST00000534878.5_1, ENST00000536250.1_1, ENST00000537782.5_1, ENST00000542074.1_1, ENST00000542794.5_1, ENST00000543265.1_1]	chr11:61197513-61215001	+	-	6	17488	2492	447	2045	0.820626	ENST00000301761.6_1, ENST00000359614.9_1, ENST00000534878.5_1, ENST00000536250.1_1, ENST00000536670.5_1, ENST00000537782.5_1, ENST00000538594.5_4, ENST00000541135.5_4, ENST00000542074.1_1, ENST00000542794.5_1, ENST00000543044.2_4, ENST00000543265.1_1, ENST00000544025.5_1, ENST00000544801.5_4, ENST00000544880.1_1, ENST00000623232.1_1	AP003108.2, SDHAF2	TEC, lncRNA, nonsense_mediated_decay, protein_coding, retained_intron	SDHAF2, RP11-286N22.8	21.58	24.44	37.81	41.52	556.926	0.615957	2.24958	0.0244754	0.0976408
ENSG00000167986.13_3	25	25	[ENST00000301764.11_1, ENST00000414411.3_1, ENST00000451943.6_1, ENST00000535147.5_1, ENST00000535174.5_1, ENST00000535283.5_1, ENST00000535967.5_1, ENST00000537120.5_1, ENST00000537877.5_1, ENST00000538129.1_1, ENST00000538280.1_1, ENST00000538470.2_1, ENST00000539332.2_1, ENST00000539426.5_2, ENST00000539712.5_1, ENST00000539739.5_1, ENST00000540166.5_1, ENST00000540784.5_1, ENST00000541513.2_1, ENST00000542337.5_1, ENST00000543162.1_1, ENST00000543627.1_2, ENST00000543658.5_1, ENST00000545894.1_1, ENST00000545930.5_1]	chr11:61066922-61110068	-	-	28	43146	13950	2098	11852	0.849606	ENST00000301764.11_1, ENST00000414411.3_1, ENST00000451943.6_1, ENST00000535147.5_1, ENST00000535174.5_1, ENST00000535283.5_1, ENST00000535967.5_1, ENST00000537120.5_1, ENST00000537877.5_1, ENST00000538129.1_1, ENST00000538280.1_1, ENST00000538470.2_1, ENST00000539332.2_1, ENST00000539426.5_2, ENST00000539712.5_1, ENST00000539739.5_1, ENST00000540166.5_1, ENST00000540784.5_1, ENST00000541513.2_1, ENST00000542337.5_1, ENST00000543162.1_1, ENST00000543627.1_2, ENST00000543658.5_1, ENST00000545894.1_1, ENST00000545930.5_1	DDB1	lncRNA, nonsense_mediated_decay, protein_coding, retained_intron	DDB1	72.16	62.62	229.54	165.95	7658.84	1.36788	7.17444	7.26025e-13	2.77719e-11
ENSG00000167987.11_4	4	4	[ENST00000301765.10_2, ENST00000535818.1_1, ENST00000536000.1_1, ENST00000538036.1_1]	chr11:60897728-60929087	-	-	6	31359	3957	84	3873	0.978772	ENST00000301765.10_2, ENST00000535818.1_1, ENST00000536000.1_1, ENST00000538036.1_1	VPS37C	protein_coding, retained_intron	VPS37C	29.44	21.02	19.18	18.31	986.237	-0.578591	-2.44664	0.0144195	0.0645754
ENSG00000167992.13_3	8	8	[ENST00000301770.10_1, ENST00000335613.10_2, ENST00000398808.3_1, ENST00000535599.1_1, ENST00000535710.1_1, ENST00000538438.1_1, ENST00000538579.1_1, ENST00000613271.4_1]	chr11:61025757-61062788	-	-	21	37031	4766	373	4393	0.921737	ENST00000301770.10_1, ENST00000335613.10_2, ENST00000398808.3_1, ENST00000535599.1_1, ENST00000535710.1_1, ENST00000538438.1_1, ENST00000538579.1_1, ENST00000613271.4_1	VWCE	nonsense_mediated_decay, protein_coding, retained_intron	VWCE	4.02	2.03	1.8	0.99	29.3609	-1.30302	-1.3631	0.172852	0.403541
ENSG00000167994.12_5	6	6	[ENST00000301773.9_3, ENST00000394836.7_5, ENST00000526200.1_2, ENST00000530888.1_1, ENST00000531922.1_2, ENST00000533136.1_1]	chr11:61664772-61687741	-	-	12	22969	3047	0	3047	1	ENST00000301773.9_3, ENST00000394836.7_5, ENST00000526200.1_2, ENST00000530888.1_1, ENST00000531922.2_3, ENST00000533136.1_1	RAB3IL1	protein_coding, retained_intron	RAB3IL1	4.55	5.06	4.61	2.95	153.971	-0.546503	-1.17317	0.240728	0.493422
ENSG00000167995.16_3	9	8	[ENST00000378043.9_2, ENST00000449131.6_1, ENST00000524877.5_1, ENST00000524926.5_2, ENST00000526988.1_1, ENST00000529265.5_1, ENST00000533521.5_1, ENST00000534553.5_1, ENST00000652345.1_1]	chr11:61717534-61732987	+	-	7	15453	8688	1177	7511	0.864526	ENST00000378043.9_2, ENST00000449131.6_1, ENST00000524877.5_1, ENST00000524926.5_2, ENST00000526988.1_1, ENST00000529265.5_1, ENST00000533521.5_1, ENST00000534553.5_1, ENST00000652345.1_1	BEST1	nonsense_mediated_decay, protein_coding, retained_intron	BEST1	4.51	2	2.19	3.96	243.571	-0.195901	-0.427665	0.668895	0.858838
ENSG00000167996.16_4	12	7	[ENST00000273550.12_2, ENST00000526640.5_1, ENST00000529191.5_1, ENST00000529548.1_2, ENST00000529631.5_1, ENST00000530019.5_3, ENST00000532601.1_1, ENST00000532829.5_1, ENST00000533138.1_1, ENST00000534180.1_1, ENST00000534719.1_1, ENST00000620041.4_1]	chr11:61727189-61735106	-	-	4	7917	2004	104	1900	0.948104	ENST00000273550.12_2, ENST00000526640.5_1, ENST00000529191.5_1, ENST00000529548.1_3, ENST00000529631.5_1, ENST00000530019.5_3, ENST00000532601.1_1, ENST00000532829.5_1, ENST00000533138.1_1, ENST00000534180.1_1, ENST00000534719.1_1, ENST00000620041.4_1	FTH1	nonsense_mediated_decay, protein_coding, retained_intron	FTH1	5042.56	5057.12	4740.56	4801.2	72565.8	-0.252005	-1.4819	0.138366	0.349294
ENSG00000168000.14_6	27	25	[ENST00000278893.11_1, ENST00000301781.10_1, ENST00000360796.9_1, ENST00000403098.6_3, ENST00000403550.5_1, ENST00000405837.5_1, ENST00000407022.7_1, ENST00000412351.1_1, ENST00000413908.1_1, ENST00000421906.5_1, ENST00000448568.6_3, ENST00000449636.5_3, ENST00000463679.5_1, ENST00000464544.1_2, ENST00000468505.5_1, ENST00000470529.5_1, ENST00000524862.5_5, ENST00000525000.5_3, ENST00000526426.1_1, ENST00000528874.1_2, ENST00000530009.1_3, ENST00000530900.1_1, ENST00000531524.5_3, ENST00000532115.5_1, ENST00000532818.5_3, ENST00000533982.1_3, ENST00000537604.5_1]	chr11:62457746-62477317	-	-	16	19571	3965	61	3904	0.984615	ENST00000278893.11_1, ENST00000301781.10_1, ENST00000360796.9_1, ENST00000403098.6_4, ENST00000403550.5_1, ENST00000403734.2_1, ENST00000405837.5_1, ENST00000407022.7_1, ENST00000412351.1_1, ENST00000413908.1_1, ENST00000421906.5_1, ENST00000448568.6_4, ENST00000449636.5_4, ENST00000463679.5_1, ENST00000464544.1_2, ENST00000468505.5_1, ENST00000470529.5_1, ENST00000524862.5_6, ENST00000525000.5_4, ENST00000526426.1_1, ENST00000528874.1_2, ENST00000530009.1_4, ENST00000530900.1_1, ENST00000531524.5_4, ENST00000532115.5_1, ENST00000532818.5_4, ENST00000533982.1_4, ENST00000537604.5_1	BSCL2, HNRNPUL2-BSCL2	lncRNA, nonsense_mediated_decay, protein_coding, retained_intron	BSCL2, RP11-831H9.16	12.35	21.25	77.56	91.02	909.214	2.20214	8.18997	2.61282e-16	1.39624e-14
ENSG00000168002.12_4	8	7	[ENST00000301788.12_2, ENST00000524819.5_1, ENST00000525455.5_1, ENST00000526368.1_1, ENST00000527435.5_1, ENST00000531944.5_1, ENST00000531996.5_4, ENST00000533442.5_4]	chr11:62529036-62534182	+	-	6	5146	1902	277	1625	0.854364	ENST00000301788.12_2, ENST00000524819.5_1, ENST00000525455.5_1, ENST00000526368.1_1, ENST00000527435.5_1, ENST00000531944.5_1, ENST00000531996.5_5, ENST00000533442.5_5	POLR2G	nonsense_mediated_decay, protein_coding, retained_intron	POLR2G	78.36	96.07	144.73	162.22	1587.95	0.650138	3.01761	0.00254778	0.0156891
ENSG00000168003.16_4	23	21	[ENST00000338663.11_2, ENST00000377889.6_2, ENST00000377890.6_2, ENST00000377891.6_2, ENST00000457660.6_1, ENST00000535296.5_2, ENST00000535768.1_1, ENST00000536981.5_1, ENST00000537508.5_1, ENST00000537839.5_1, ENST00000538084.1_1, ENST00000538682.5_1, ENST00000539458.1_1, ENST00000539507.1_1, ENST00000539891.5_1, ENST00000541372.1_1, ENST00000541425.5_1, ENST00000541649.1_1, ENST00000542793.1_1, ENST00000542922.5_1, ENST00000544377.1_1, ENST00000546253.5_1, ENST00000546312.5_1]	chr11:62623573-62656347	+	-	15	32774	5178	999	4179	0.807068	ENST00000338663.11_2, ENST00000377889.6_2, ENST00000377890.6_2, ENST00000377891.6_2, ENST00000457660.6_1, ENST00000535296.5_2, ENST00000535768.1_1, ENST00000536981.5_1, ENST00000537508.5_1, ENST00000537839.5_1, ENST00000538084.1_1, ENST00000538682.5_1, ENST00000539458.1_1, ENST00000539507.1_1, ENST00000539891.5_1, ENST00000541372.1_1, ENST00000541425.5_1, ENST00000541649.1_1, ENST00000542793.1_1, ENST00000542922.5_1, ENST00000544377.1_1, ENST00000546253.5_1, ENST00000546312.5_1	SLC3A2	lncRNA, nonsense_mediated_decay, protein_coding, retained_intron	SLC3A2	143.35	62.6	56.7	61.22	2229.44	-0.855438	-3.24414	0.00117805	0.00815945
ENSG00000168004.9_4	6	6	[ENST00000301790.4_1, ENST00000394615.2_1, ENST00000536887.5_2, ENST00000538712.1_2, ENST00000539221.5_1, ENST00000540857.5_1]	chr11:63228875-63258666	-	-	6	29791	3268	136	3132	0.958384	ENST00000301790.4_1, ENST00000394615.2_1, ENST00000536887.5_3, ENST00000538712.1_3, ENST00000539221.5_1, ENST00000540857.5_1	PLAAT5	nonsense_mediated_decay, protein_coding	HRASLS5	0	0	0	0
ENSG00000168005.9_4	3	3	[ENST00000294244.9_2, ENST00000535820.1_1, ENST00000540893.1_1]	chr11:63580927-63595188	+	-	7	14261	2737	0	2737	1	ENST00000294244.9_2, ENST00000535820.1_1, ENST00000540893.1_1	SPINDOC	protein_coding	C11orf84	30.28	26.4	26.11	26.58	952.073	-0.272122	-1.15995	0.24607	0.499492
ENSG00000168010.11_4	21	19	[ENST00000321297.10_2, ENST00000435507.6_1, ENST00000439504.6_1, ENST00000451353.2_1, ENST00000534905.5_1, ENST00000535830.5_3, ENST00000536995.5_1, ENST00000537143.5_1, ENST00000537212.1_1, ENST00000537837.5_3, ENST00000538842.1_1, ENST00000538973.5_3, ENST00000540222.5_1, ENST00000540567.1_3, ENST00000541367.5_3, ENST00000541554.1_3, ENST00000541999.5_3, ENST00000542481.1_1, ENST00000542908.5_1, ENST00000544490.5_1, ENST00000545248.1_1]	chr11:72525450-72554719	+	-	15	29269	8519	1362	7157	0.840122	ENST00000321297.10_2, ENST00000435507.6_1, ENST00000439504.6_1, ENST00000451353.2_1, ENST00000534905.5_1, ENST00000535830.5_3, ENST00000536995.5_1, ENST00000537143.5_1, ENST00000537212.1_1, ENST00000537837.5_3, ENST00000538842.1_1, ENST00000538973.5_3, ENST00000540222.5_1, ENST00000540567.1_3, ENST00000541367.5_3, ENST00000541554.1_3, ENST00000541999.5_3, ENST00000542481.1_1, ENST00000542908.5_1, ENST00000544490.5_1, ENST00000545248.1_1	ATG16L2	lncRNA, nonsense_mediated_decay, protein_coding, retained_intron	ATG16L2	3.85	3.87	3.43	3.82	127.221	-0.264382	-0.553419	0.579976	0.800668
ENSG00000168014.16_7	20	19	[ENST00000313663.11_1, ENST00000334126.11_1, ENST00000366334.3_1, ENST00000414160.6_7, ENST00000415191.6_1, ENST00000436679.2_1, ENST00000442398.6_1, ENST00000535645.1_1, ENST00000535954.1_4, ENST00000537285.1_1, ENST00000538361.1_2, ENST00000538625.1_1, ENST00000539061.5_2, ENST00000540057.1_1, ENST00000540452.1_1, ENST00000541922.1_1, ENST00000542452.1_1, ENST00000542484.1_1, ENST00000542930.1_1, ENST00000544293.1_1]	chr11:73723758-73882255	-	-	43	158497	12571	2756	9815	0.780765	ENST00000313663.11_1, ENST00000334126.11_1, ENST00000366334.3_1, ENST00000414160.6_7, ENST00000415191.6_1, ENST00000436679.2_1, ENST00000442398.6_1, ENST00000535645.1_1, ENST00000535954.1_4, ENST00000537285.1_1, ENST00000538361.1_2, ENST00000538625.1_1, ENST00000539061.5_2, ENST00000540057.1_1, ENST00000540452.1_1, ENST00000541922.1_1, ENST00000542452.1_1, ENST00000542484.1_1, ENST00000542930.1_1, ENST00000544293.1_1	C2CD3	lncRNA, nonsense_mediated_decay, protein_coding, retained_intron	C2CD3	12.9	13.31	41.55	27.38	1128.56	1.19556	4.61272	3.9744e-06	5.30465e-05
ENSG00000168016.14_6	7	7	[ENST00000429976.5_3, ENST00000463764.2_4, ENST00000463984.1_1, ENST00000643881.1_1, ENST00000645898.1_2, ENST00000646436.1_3, ENST00000646897.1_1]	chr3:36868310-36986589	-	-	27	118279	12174	336	11838	0.9724	ENST00000429976.5_3, ENST00000463764.2_4, ENST00000463984.1_1, ENST00000643881.1_1, ENST00000645898.1_2, ENST00000646436.1_3, ENST00000646897.1_1	TRANK1	lncRNA, nonsense_mediated_decay, protein_coding	TRANK1	0.13	0.18	0.19	0.26	27.9127	0.353554	0.368329	0.712628	0.876985
ENSG00000168026.18_4	18	17	[ENST00000425163.5_1, ENST00000430597.6_1, ENST00000431162.6_2, ENST00000431559.5_1, ENST00000440121.1_2, ENST00000459702.1_1, ENST00000460460.1_1, ENST00000465962.1_1, ENST00000466875.1_1, ENST00000471025.1_1, ENST00000472866.6_1, ENST00000473587.1_1, ENST00000479954.5_1, ENST00000481734.1_1, ENST00000490036.5_1, ENST00000490245.1_1, ENST00000493337.5_1, ENST00000493856.5_1]	chr3:39149194-39180394	+	-	28	31200	7677	511	7166	0.933438	ENST00000425163.5_1, ENST00000430597.6_1, ENST00000431162.6_2, ENST00000431559.5_1, ENST00000440121.1_2, ENST00000459702.1_1, ENST00000460460.1_1, ENST00000465962.1_1, ENST00000466875.1_1, ENST00000471025.1_1, ENST00000472866.6_1, ENST00000473587.1_1, ENST00000479954.5_1, ENST00000481734.1_1, ENST00000490036.5_1, ENST00000490245.1_1, ENST00000493337.5_1, ENST00000493856.5_1	TTC21A	lncRNA, nonsense_mediated_decay, protein_coding, retained_intron	TTC21A	0.51	0.33	0.54	1.63	19.711	1.02605	0.869704	0.384462	0.646418
ENSG00000168028.14_4	9	9	[ENST00000301821.11_3, ENST00000443003.2_2, ENST00000444512.2_1, ENST00000458478.5_1, ENST00000475346.1_1, ENST00000477325.1_1, ENST00000478027.2_1, ENST00000487876.1_1, ENST00000495394.1_1]	chr3:39448206-39454033	+	-	5	5827	3909	302	3607	0.922742	ENST00000301821.11_3, ENST00000365493.1, ENST00000384033.1, ENST00000443003.2_2, ENST00000444512.2_1, ENST00000458478.5_1, ENST00000475346.1_1, ENST00000477325.1_1, ENST00000478027.2_1, ENST00000487876.1_1, ENST00000495394.1_1	RPSA, SNORA6, SNORA62	lncRNA, protein_coding, retained_intron, snoRNA	RPSA	832.54	901.56	1314.42	1349.09	20820.9	0.450166	2.56408	0.010345	0.0494479
ENSG00000168032.9_3	5	4	[ENST00000301825.7_1, ENST00000439533.5_1, ENST00000445129.1_1, ENST00000456402.5_1, ENST00000647765.1_1]	chr3:40428646-40470235	+	-	14	41589	3614	211	3403	0.941616	ENST00000301825.7_1, ENST00000439533.5_1, ENST00000445129.1_1, ENST00000456402.5_1, ENST00000647765.1_1	ENTPD3	nonsense_mediated_decay, protein_coding	ENTPD3	0.07	0.12	0	0.33	6.00318	-0.854193	-0.375241	0.707482	NA
ENSG00000168036.18_6	56	48	[ENST00000349496.11_3, ENST00000396183.7_2, ENST00000396185.8_2, ENST00000405570.6_2, ENST00000426215.5_2, ENST00000431914.6_2, ENST00000433400.6_2, ENST00000441708.2_2, ENST00000450969.6_4, ENST00000453024.6_3, ENST00000465552.2_2, ENST00000471014.2_3, ENST00000482042.1_1, ENST00000485265.2_2, ENST00000488914.2_2, ENST00000642248.1_1, ENST00000642315.1_1, ENST00000642426.1_1, ENST00000642836.1_3, ENST00000642886.1_1, ENST00000642986.1_1, ENST00000642992.1_1, ENST00000643031.1_1, ENST00000643052.1_1, ENST00000643297.1_1, ENST00000643541.1_1, ENST00000643865.1_1, ENST00000643977.1_1, ENST00000643992.1_1, ENST00000644138.1_1, ENST00000644395.1_1, ENST00000644501.1_1, ENST00000644524.1_2, ENST00000644678.1_3, ENST00000644867.1_1, ENST00000644873.1_1, ENST00000644906.1_1, ENST00000645210.1_1, ENST00000645276.1_1, ENST00000645305.1_1, ENST00000645320.1_1, ENST00000645493.1_2, ENST00000645763.1_1, ENST00000645900.1_2, ENST00000645927.1_1, ENST00000645982.1_1, ENST00000646074.1_1, ENST00000646116.1_2, ENST00000646174.1_2, ENST00000646369.1_1, ENST00000646381.1_2, ENST00000646725.1_1, ENST00000647021.1_1, ENST00000647264.1_1, ENST00000647390.1_3, ENST00000647413.1_1]	chr3:41236231-41301587	+	-	17	65356	11759	1151	10608	0.902118	ENST00000349496.11_3, ENST00000396183.7_2, ENST00000396185.8_2, ENST00000405570.6_2, ENST00000426215.5_2, ENST00000431914.6_2, ENST00000433400.6_2, ENST00000441708.2_2, ENST00000450969.6_4, ENST00000453024.6_3, ENST00000465552.2_2, ENST00000471014.2_3, ENST00000482042.1_1, ENST00000485265.2_2, ENST00000488914.2_2, ENST00000642248.1_1, ENST00000642315.1_1, ENST00000642426.1_1, ENST00000642836.1_3, ENST00000642886.1_1, ENST00000642986.1_1, ENST00000642992.1_1, ENST00000643031.1_1, ENST00000643052.1_1, ENST00000643297.1_1, ENST00000643541.1_1, ENST00000643865.1_1, ENST00000643977.1_1, ENST00000643992.1_1, ENST00000644138.1_1, ENST00000644395.1_1, ENST00000644501.1_1, ENST00000644524.1_2, ENST00000644678.1_3, ENST00000644867.1_1, ENST00000644873.1_1, ENST00000644906.1_1, ENST00000645210.1_1, ENST00000645276.1_1, ENST00000645305.1_1, ENST00000645320.1_1, ENST00000645493.1_2, ENST00000645763.1_1, ENST00000645900.1_2, ENST00000645927.1_1, ENST00000645982.1_1, ENST00000646074.1_1, ENST00000646116.1_2, ENST00000646174.1_2, ENST00000646369.1_1, ENST00000646381.1_2, ENST00000646725.1_1, ENST00000647021.1_1, ENST00000647264.1_1, ENST00000647390.1_3, ENST00000647413.1_1	CTNNB1	lncRNA, nonsense_mediated_decay, protein_coding, retained_intron	CTNNB1	29.15	23.38	18.93	28.08	1135.7	-0.348934	-1.37704	0.168501	0.397712
ENSG00000168038.11_4	12	12	[ENST00000301831.9_2, ENST00000414606.1_1, ENST00000420927.5_1, ENST00000431379.5_1, ENST00000453224.5_1, ENST00000459802.5_1, ENST00000460406.1_1, ENST00000460978.1_1, ENST00000481226.1_1, ENST00000484323.1_1, ENST00000489118.1_1, ENST00000497684.1_1]	chr3:41288089-42003622	-	-	46	715533	6279	603	5676	0.903966	ENST00000301831.9_2, ENST00000414606.1_1, ENST00000420927.5_1, ENST00000431379.5_1, ENST00000453224.5_1, ENST00000459802.5_1, ENST00000460406.1_1, ENST00000460978.1_1, ENST00000481226.1_1, ENST00000484323.1_1, ENST00000489118.1_1, ENST00000497684.1_1	ULK4	lncRNA, nonsense_mediated_decay, protein_coding, retained_intron	ULK4	2.74	2.39	0.86	2.62	46.7667	-0.920771	-1.15285	0.24897	0.502967
ENSG00000168040.4_2	1	1	[ENST00000301838.4_1]	chr11:70049268-70053496	+	-	2	4228	1841	150	1691	0.918523	ENST00000301838.4_1	FADD	protein_coding	FADD	39.55	29.65	34.22	28.64	1137.67	-0.299535	-1.33272	0.182625	0.417982
ENSG00000168056.15_4	21	20	[ENST00000301873.9_3, ENST00000322147.8_3, ENST00000524798.1_1, ENST00000525443.1_1, ENST00000526124.1_1, ENST00000526825.5_1, ENST00000526927.5_1, ENST00000527339.1_1, ENST00000527792.5_1, ENST00000528516.5_1, ENST00000528966.5_1, ENST00000529189.5_1, ENST00000529371.5_1, ENST00000529582.5_1, ENST00000529764.1_1, ENST00000530426.1_1, ENST00000530785.5_1, ENST00000530866.5_1, ENST00000530990.1_1, ENST00000532661.5_1, ENST00000532932.5_1]	chr11:65306275-65326401	-	-	26	20126	10298	1308	8990	0.872985	ENST00000301873.10_4, ENST00000322147.8_3, ENST00000524798.1_1, ENST00000525443.1_1, ENST00000526124.1_1, ENST00000526825.5_1, ENST00000526927.5_1, ENST00000527339.1_1, ENST00000527792.5_1, ENST00000528516.5_1, ENST00000528966.5_1, ENST00000529189.5_1, ENST00000529371.5_1, ENST00000529582.5_1, ENST00000529764.1_1, ENST00000530426.1_1, ENST00000530785.5_1, ENST00000530866.5_1, ENST00000530990.1_1, ENST00000532661.5_1, ENST00000532932.5_1	LTBP3	nonsense_mediated_decay, protein_coding, retained_intron	LTBP3	72.69	49.72	64.3	74.7	1538.4	0.0352107	0.151041	0.879943	0.95403
ENSG00000168060.16_5	22	18	[ENST00000340252.8_2, ENST00000355721.7_1, ENST00000356632.7_2, ENST00000358658.8_4, ENST00000524445.1_1, ENST00000526516.5_1, ENST00000526799.5_1, ENST00000528884.5_1, ENST00000528977.5_1, ENST00000529274.5_1, ENST00000529685.5_1, ENST00000530139.2_1, ENST00000530995.5_1, ENST00000531174.1_1, ENST00000531746.1_1, ENST00000532432.1_1, ENST00000532450.5_1, ENST00000532802.5_1, ENST00000533340.5_1, ENST00000533753.5_1, ENST00000533842.5_1, ENST00000534568.1_1]	chr11:64812289-64826025	-	-	11	13736	4048	100	3948	0.975296	ENST00000340252.8_2, ENST00000355721.7_1, ENST00000356632.7_2, ENST00000358658.8_4, ENST00000524445.1_1, ENST00000526516.5_1, ENST00000526799.5_1, ENST00000528884.5_1, ENST00000528977.5_1, ENST00000529274.5_1, ENST00000529685.5_1, ENST00000530139.2_2, ENST00000530995.5_1, ENST00000531174.1_1, ENST00000531746.1_1, ENST00000532432.1_1, ENST00000532450.5_1, ENST00000532802.5_2, ENST00000533340.5_2, ENST00000533753.5_1, ENST00000533842.5_1, ENST00000534568.1_1	NAALADL1	nonsense_mediated_decay, protein_coding, retained_intron	NAALADL1	0.02	0	0	0
ENSG00000168061.15_4	7	7	[ENST00000398846.5_1, ENST00000528109.5_1, ENST00000529996.1_1, ENST00000530213.5_1, ENST00000531072.1_1, ENST00000533017.1_1, ENST00000652489.1_1]	chr11:64808372-64812300	+	-	3	3928	1772	95	1677	0.946388	ENST00000398846.5_1, ENST00000528109.5_1, ENST00000529996.1_1, ENST00000530213.5_1, ENST00000531072.1_1, ENST00000533017.1_1, ENST00000652489.1_1	SAC3D1	lncRNA, protein_coding	SAC3D1	49.5	33.08	49.53	52.58	982.902	0.164175	0.664556	0.506335	0.748927
ENSG00000168062.10_3	5	5	[ENST00000301887.9_2, ENST00000435842.2_1, ENST00000527454.1_1, ENST00000527716.1_1, ENST00000534177.1_1]	chr11:64755416-64764490	-	-	3	9074	2815	135	2680	0.952043	ENST00000301887.9_2, ENST00000435842.2_1, ENST00000527454.1_1, ENST00000527716.1_1, ENST00000534177.1_2	BATF2	protein_coding, retained_intron	BATF2	0.2	0.44	0.62	0.36	13.1086	0.526702	0.373963	0.708432	NA
ENSG00000168065.15_3	8	7	[ENST00000301891.8_1, ENST00000377581.7_1, ENST00000377585.7_1, ENST00000416590.1_3, ENST00000428570.1_1, ENST00000460745.1_1, ENST00000478051.5_1, ENST00000490834.5_1]	chr11:64323097-64340347	+	-	10	17250	5222	1337	3885	0.743968	ENST00000301891.8_1, ENST00000377581.7_1, ENST00000377585.7_1, ENST00000416590.1_3, ENST00000428570.1_1, ENST00000460745.1_1, ENST00000478051.5_1, ENST00000490834.5_1	SLC22A11	lncRNA, nonsense_mediated_decay, protein_coding, retained_intron	SLC22A11	0	0.04	0.04	0.04	0.876674	1.47885	0.303425	0.761566	NA
ENSG00000168066.20_4	21	18	[ENST00000227503.13_2, ENST00000334944.9_2, ENST00000377387.5_2, ENST00000377390.7_1, ENST00000377394.7_2, ENST00000413725.5_1, ENST00000413951.5_1, ENST00000432725.1_3, ENST00000433274.6_1, ENST00000443908.5_1, ENST00000448404.5_1, ENST00000463343.1_1, ENST00000472725.5_1, ENST00000477596.1_1, ENST00000482693.1_1, ENST00000486867.1_1, ENST00000486960.5_1, ENST00000489544.1_1, ENST00000496969.1_1, ENST00000626028.1_1, ENST00000633899.1_1]	chr11:64532077-64546258	-	-	15	14181	5972	0	5972	1	ENST00000227503.13_2, ENST00000334944.9_2, ENST00000377387.5_2, ENST00000377390.7_1, ENST00000377394.7_2, ENST00000413725.5_1, ENST00000413951.5_1, ENST00000432725.1_3, ENST00000433274.6_1, ENST00000443908.5_1, ENST00000448404.5_1, ENST00000463343.1_1, ENST00000472725.5_1, ENST00000477596.1_1, ENST00000482693.1_1, ENST00000486867.1_1, ENST00000486960.5_1, ENST00000489544.1_1, ENST00000496969.1_1, ENST00000626028.1_1, ENST00000633899.1_1	SF1	lncRNA, nonsense_mediated_decay, protein_coding, retained_intron	SF1	242.83	162.84	91.29	128.37	5462.27	-1.04702	-4.55972	5.12211e-06	6.58399e-05
ENSG00000168067.12_6	13	13	[ENST00000294066.7_4, ENST00000377350.7_3, ENST00000424945.5_4, ENST00000433890.5_2, ENST00000435926.5_1, ENST00000439069.5_2, ENST00000444560.1_2, ENST00000467689.1_1, ENST00000468062.5_1, ENST00000470088.5_1, ENST00000482314.5_1, ENST00000489952.5_1, ENST00000493428.5_1]	chr11:64552389-64570713	-	-	28	18324	7645	1815	5830	0.76259	ENST00000294066.7_4, ENST00000377350.7_3, ENST00000424945.5_4, ENST00000433890.5_3, ENST00000435926.5_1, ENST00000439069.5_2, ENST00000444560.1_2, ENST00000467689.1_1, ENST00000468062.5_1, ENST00000470088.5_1, ENST00000482314.5_1, ENST00000489952.5_1, ENST00000493428.5_1, ENST00000598393.1	MAP4K2, RP11-869B15.1	lincRNA, lncRNA, nonsense_mediated_decay, protein_coding, retained_intron	MAP4K2	18.28	17.79	35.86	26.15	797.478	0.594816	2.26741	0.0233654	0.0943609
ENSG00000168070.12_6	6	6	[ENST00000301896.6_3, ENST00000432175.5_2, ENST00000530287.5_1, ENST00000530444.5_2, ENST00000530735.5_1, ENST00000532617.5_3]	chr11:64704988-64739580	-	-	13	34592	2324	329	1995	0.858434	ENST00000301896.6_3, ENST00000432175.5_2, ENST00000530287.5_1, ENST00000530444.5_2, ENST00000530735.5_1, ENST00000532617.5_3	MAJIN	nonsense_mediated_decay, protein_coding, retained_intron	C11orf85	0	0	0	0
ENSG00000168071.22_4	10	10	[ENST00000301897.5_2, ENST00000356786.10_3, ENST00000359902.2_1, ENST00000463837.5_1, ENST00000472524.1_1, ENST00000473405.1_1, ENST00000479965.5_1, ENST00000492980.1_1, ENST00000494080.5_1, ENST00000494566.5_1]	chr11:64107675-64125006	+	-	24	17331	8350	1708	6642	0.795449	ENST00000301897.5_2, ENST00000356786.10_3, ENST00000359902.2_1, ENST00000463837.5_1, ENST00000472524.1_1, ENST00000473405.1_1, ENST00000479965.5_1, ENST00000492980.1_1, ENST00000494080.5_1, ENST00000494566.5_1	CCDC88B	lncRNA, protein_coding	CCDC88B	3.23	1.77	2.42	2.36	47.9218	-0.153231	-0.203147	0.83902	0.940019
ENSG00000168077.14_3	2	2	[ENST00000301904.4_2, ENST00000337221.8_1]	chr8:27491384-27534293	+	-	7	42909	4029	189	3840	0.95309	ENST00000301904.4_2, ENST00000337221.8_1	SCARA3	protein_coding	SCARA3	11.92	11.03	11.18	8.78	784.731	-0.380633	-1.49333	0.135351	0.343935
ENSG00000168078.10_3	4	4	[ENST00000301905.9_2, ENST00000521226.2_1, ENST00000522944.5_1, ENST00000524266.1_1]	chr8:27667140-27695599	-	-	8	28459	2148	0	2148	1	ENST00000301905.9_2, ENST00000521226.2_1, ENST00000522944.5_1, ENST00000524266.1_1	PBK	nonsense_mediated_decay, protein_coding	PBK	14.38	15.48	10.3	11.02	310.664	-0.656222	-1.96649	0.0492418	0.166449
ENSG00000168079.17_4	4	4	[ENST00000354914.8_2, ENST00000380385.6_1, ENST00000518030.1_1, ENST00000524352.5_1]	chr8:27727399-27850190	-	-	9	122791	4380	130	4250	0.97032	ENST00000354914.8_2, ENST00000380385.6_1, ENST00000518030.1_1, ENST00000524352.5_1	SCARA5	protein_coding	SCARA5	0.14	0.21	0.19	0.26	12.4347	0.217541	0.154747	0.877021	NA
ENSG00000168081.9_3	4	3	[ENST00000301908.8_3, ENST00000518479.5_3, ENST00000519592.5_1, ENST00000522209.1_1]	chr8:28174502-28200872	+	-	6	26370	1990	0	1990	1	ENST00000301908.8_3, ENST00000518479.5_4, ENST00000519592.5_1, ENST00000522209.1_1	PNOC	protein_coding, retained_intron	PNOC	0	0	0	0
ENSG00000168090.10_3	10	9	[ENST00000303904.8_2, ENST00000418625.5_1, ENST00000419210.1_1, ENST00000426712.1_1, ENST00000465027.1_1, ENST00000468499.5_1, ENST00000472107.5_1, ENST00000474823.5_1, ENST00000483891.1_1, ENST00000496358.1_1]	chr7:99686591-99689810	+	-	4	3219	2779	437	2342	0.842749	ENST00000303904.8_2, ENST00000418625.5_1, ENST00000419210.1_1, ENST00000426712.1_1, ENST00000465027.1_1, ENST00000468499.5_1, ENST00000472107.5_1, ENST00000474823.5_1, ENST00000483891.1_1, ENST00000496358.1_1	COPS6	nonsense_mediated_decay, protein_coding, retained_intron	COPS6	370.6	318.65	297.19	340.21	6492.52	-0.281936	-1.5333	0.125203	0.325509
ENSG00000168092.14_3	8	8	[ENST00000304808.10_1, ENST00000419197.6_1, ENST00000526888.1_1, ENST00000527958.6_2, ENST00000529887.6_1, ENST00000530272.1_1, ENST00000533206.1_1, ENST00000533677.1_1]	chr11:117014999-117047610	+	-	8	32611	7084	1494	5590	0.789102	ENST00000304808.10_1, ENST00000419197.6_1, ENST00000526888.1_1, ENST00000527958.6_2, ENST00000529887.6_1, ENST00000530272.1_1, ENST00000533206.1_1, ENST00000533677.1_1	PAFAH1B2	lncRNA, protein_coding, retained_intron	PAFAH1B2	17.92	12.81	6.23	8.65	706.123	-1.21376	-4.26794	1.9729e-05	0.000224476
ENSG00000168096.14_4	30	28	[ENST00000304283.8_1, ENST00000446014.6_1, ENST00000450067.6_1, ENST00000585773.5_1, ENST00000586159.5_1, ENST00000586166.5_2, ENST00000586605.5_2, ENST00000586632.1_1, ENST00000587005.5_1, ENST00000588398.1_1, ENST00000588513.1_2, ENST00000589035.5_1, ENST00000589065.5_2, ENST00000590147.5_1, ENST00000590193.5_1, ENST00000590689.1_2, ENST00000590730.5_1, ENST00000590803.5_1, ENST00000591185.5_1, ENST00000591281.5_1, ENST00000591653.5_1, ENST00000592068.5_1, ENST00000592077.5_1, ENST00000592190.1_3, ENST00000592421.5_2, ENST00000592698.5_2, ENST00000592711.5_1, ENST00000592840.1_1, ENST00000593120.5_1, ENST00000614075.4_1]	chr16:4746510-4784379	-	-	16	37869	7868	1417	6451	0.819903	ENST00000304283.8_1, ENST00000446014.6_1, ENST00000450067.6_1, ENST00000585773.5_1, ENST00000586159.5_1, ENST00000586166.5_2, ENST00000586605.5_2, ENST00000586632.1_1, ENST00000587005.5_1, ENST00000588398.1_1, ENST00000588513.1_2, ENST00000589035.5_1, ENST00000589065.5_2, ENST00000590147.5_1, ENST00000590193.5_1, ENST00000590689.1_2, ENST00000590730.5_1, ENST00000590803.5_1, ENST00000591185.5_1, ENST00000591281.5_1, ENST00000591653.5_1, ENST00000592068.5_1, ENST00000592077.5_1, ENST00000592190.1_4, ENST00000592421.5_2, ENST00000592698.5_2, ENST00000592711.5_1, ENST00000592840.1_1, ENST00000593120.5_1, ENST00000614075.4_1	ANKS3	nonsense_mediated_decay, protein_coding, retained_intron	ANKS3	7.63	5.61	8.88	6.93	232.011	0.090959	0.244596	0.806769	0.923107
ENSG00000168101.14_4	5	5	[ENST00000304301.10_1, ENST00000405142.1_1, ENST00000586252.1_1, ENST00000586536.1_1, ENST00000590460.1_3]	chr16:4743694-4745860	+	-	2	2166	2068	0	2068	1	ENST00000304301.10_1, ENST00000405142.1_1, ENST00000586252.1_1, ENST00000586536.1_1, ENST00000590460.1_4	NUDT16L1	protein_coding	NUDT16L1	26.08	20.87	27.15	32.84	662.263	0.186308	0.695548	0.486712	0.732301
ENSG00000168116.14_4	3	3	[ENST00000370733.5_3, ENST00000488682.1_1, ENST00000545356.5_2]	chr6:56911329-56920037	+	-	4	8708	3109	291	2818	0.906401	ENST00000370733.5_3, ENST00000488682.1_1, ENST00000545356.5_2	KIAA1586	lncRNA, protein_coding	KIAA1586	1.68	1.1	0.92	1.62	61.5453	-0.335071	-0.482041	0.629777	0.836488
ENSG00000168118.11_3	5	5	[ENST00000366690.4_1, ENST00000473894.1_1, ENST00000481981.1_1, ENST00000489342.1_1, ENST00000618010.4_1]	chr1:229406808-229441641	+	-	9	34833	3310	0	3310	1	ENST00000366688.5_2, ENST00000366690.4_1, ENST00000473894.1_1, ENST00000481981.1_1, ENST00000489342.1_1, ENST00000618010.4_1	RAB4A, SPHAR	lncRNA, protein_coding, retained_intron	RAB4A, SPHAR	52.89	44.77	52.66	45.9	917.936	-0.155041	-0.654127	0.51303	0.753754
ENSG00000168122.4_2	1	1	[ENST00000427301.1_1]	chr21:14467625-14486111	-	-	3	18486	3216	0	3216	1	ENST00000427301.1_1	ZNF355P	unprocessed_pseudogene		0	0	0.09	0.26	4.99486	5.92383	2.13663	0.0326277	NA
ENSG00000168124.2_4	1	1	[ENST00000304646.2_1]	chr16:3254246-3255188	+	-	1	942	942	0	942	1	ENST00000304646.2_1	OR1F1	protein_coding	OR1F1	0.05	0.05	0	0	0.39641	-1.77128	-0.362057	0.71731	NA
ENSG00000168126.3_2	1	1	[ENST00000439689.1_1]	chr6:27905242-27906181	+	-	1	939	939	0	939	1	ENST00000439689.1_1	OR2W6P	unprocessed_pseudogene		0	0.05	0	0.08	0.515419	0.668416	0.136756	0.891224	NA
ENSG00000168129.8_4	1	1	[ENST00000455595.1_1]	chr2:83083949-83084508	+	-	1	559	559	0	559	1	ENST00000455595.1_1	DHFRP3	processed_pseudogene		0.25	0.08	0.15	0	1.09766	-1.31466	-0.281353	0.77844	NA
ENSG00000168131.4_2	1	1	[ENST00000303324.4_1]	chr6:27878962-27880174	-	-	1	1212	1212	0	1212	1	ENST00000303324.4_1	OR2B2	protein_coding	OR2B2	0	0	0	0
ENSG00000168135.4_3	1	1	[ENST00000303592.3_1]	chr22:38822331-38851205	-	-	2	28874	2065	0	2065	1	ENST00000303592.3_1	KCNJ4	protein_coding	KCNJ4	0.1	0.04	0.03	0.24	3.86327	0.47361	0.189298	0.849859	NA
ENSG00000168137.15_4	29	27	[ENST00000302463.10_1, ENST00000399686.6_1, ENST00000402198.5_2, ENST00000406341.5_2, ENST00000407969.5_2, ENST00000413704.5_1, ENST00000415650.5_1, ENST00000421188.1_2, ENST00000431285.5_1, ENST00000442373.5_1, ENST00000443339.5_1, ENST00000450326.5_1, ENST00000459941.1_1, ENST00000463180.5_1, ENST00000464410.1_1, ENST00000466172.1_1, ENST00000466242.5_1, ENST00000466826.1_1, ENST00000468208.1_1, ENST00000476740.1_1, ENST00000478475.5_1, ENST00000478961.5_1, ENST00000479538.1_1, ENST00000486465.5_1, ENST00000488236.5_1, ENST00000490791.5_1, ENST00000492939.5_1, ENST00000493918.5_1, ENST00000497213.5_1]	chr3:9439298-9520924	+	-	33	81626	10808	798	10010	0.926166	ENST00000302463.11_2, ENST00000399686.6_1, ENST00000402198.5_2, ENST00000406341.5_3, ENST00000407969.5_2, ENST00000413704.5_1, ENST00000415650.5_1, ENST00000421188.1_3, ENST00000431285.5_1, ENST00000443339.5_1, ENST00000450326.5_1, ENST00000459941.1_1, ENST00000463180.5_1, ENST00000464410.1_1, ENST00000466172.1_1, ENST00000466242.5_1, ENST00000466826.1_1, ENST00000468208.2_2, ENST00000476740.1_1, ENST00000478475.5_1, ENST00000478961.5_1, ENST00000479538.1_1, ENST00000486465.5_1, ENST00000488236.5_1, ENST00000490791.5_1, ENST00000492939.5_1, ENST00000493918.5_1, ENST00000497213.5_1, ENST00000663774.1_1, ENST00000664993.1_1, ENST00000665872.1_1, ENST00000666307.1_1, ENST00000670063.1_1	SETD5	lncRNA, nonsense_mediated_decay, protein_coding, retained_intron	SETD5	27.09	24.61	108.54	104.17	4668.41	1.8722	10.1922	2.14856e-24	2.08542e-22
ENSG00000168140.5_3	1	1	[ENST00000304735.4_2]	chr16:4421848-4433539	+	-	2	11691	2816	111	2705	0.960582	ENST00000304735.4_2	VASN	protein_coding	VASN	4.51	3.95	4.14	4.64	232.068	-0.115964	-0.310954	0.755836	0.899138
ENSG00000168143.9_3	1	1	[ENST00000306858.8_2]	chr6:54711568-54809897	+	-	5	98329	6244	363	5881	0.941864	ENST00000306858.8_2, ENST00000562834.1_1	AL049555.1, FAM83B	lncRNA, protein_coding	FAM83B	1.62	2.01	10.04	7.65	630.116	2.10865	7.08823	1.35839e-12	5.00815e-11
ENSG00000168148.3_2	1	1	[ENST00000366696.1_1]	chr1:228612545-228613026	-	-	1	481	481	0	481	1	ENST00000366696.1_1	HIST3H3	protein_coding	HIST3H3	0	0	0	0
ENSG00000168152.13_4	6	6	[ENST00000302236.10_2, ENST00000505901.1_1, ENST00000506208.1_3, ENST00000509353.5_1, ENST00000514244.5_1, ENST00000514440.1_1]	chr4:83821836-83841122	+	-	9	19286	4332	296	4036	0.931671	ENST00000302236.10_2, ENST00000505901.1_1, ENST00000506208.1_3, ENST00000509353.5_1, ENST00000514244.5_1, ENST00000514440.1_1	THAP9	nonsense_mediated_decay, protein_coding	THAP9	0.43	0.29	1.4	0.65	26.1603	1.24496	1.24261	0.214012	0.460613
ENSG00000168158.3_2	1	1	[ENST00000304936.3_1]	chr16:3405888-3407294	+	-	1	1406	1406	0	1406	1	ENST00000304936.3_1	OR2C1	protein_coding	OR2C1	0	0	0	0
ENSG00000168159.12_3	3	3	[ENST00000305943.8_3, ENST00000482739.2_1, ENST00000639044.1_2]	chr1:228675082-228683889	+	-	5	8807	3386	946	2440	0.720614	ENST00000305943.8_4, ENST00000482739.2_1, ENST00000639044.1_3	RNF187	lncRNA, protein_coding	RNF187	124.55	77.67	83.18	81.54	2593.05	-0.426249	-2.01914	0.0434729	0.151599
ENSG00000168172.9_5	6	6	[ENST00000307602.9_2, ENST00000524839.1_1, ENST00000526882.5_1, ENST00000527306.1_1, ENST00000533338.1_5, ENST00000533539.1_3]	chr8:42752088-42885678	+	-	25	133590	15232	2886	12346	0.810531	ENST00000307602.9_2, ENST00000524839.1_1, ENST00000526882.5_1, ENST00000527306.1_1, ENST00000533338.1_5, ENST00000533539.1_3, ENST00000534420.1_3	AC110275.1, HOOK3	lncRNA, nonsense_mediated_decay, protein_coding, retained_intron	FNTA, HOOK3	1.23	1.87	2.61	1.26	199.528	0.0811465	0.169315	0.865549	0.949354
ENSG00000168175.15_3	5	4	[ENST00000395468.9_2, ENST00000553976.1_1, ENST00000554364.1_1, ENST00000556515.1_1, ENST00000622254.1_1]	chr14:55518364-55536912	+	-	6	18548	6974	1049	5925	0.849584	ENST00000395468.9_2, ENST00000553976.1_1, ENST00000554364.1_1, ENST00000556515.1_1, ENST00000622254.1_1	MAPK1IP1L	lncRNA, protein_coding	MAPK1IP1L	64.96	59.94	23.32	34.75	1262.67	-1.30028	-5.48478	4.13982e-08	8.11359e-07
ENSG00000168209.5_4	3	3	[ENST00000307365.4_2, ENST00000471240.1_1, ENST00000473155.1_1]	chr10:74033681-74035794	+	-	2	2113	2054	0	2054	1	ENST00000307365.4_2, ENST00000471240.1_1, ENST00000473155.1_1	DDIT4	protein_coding, retained_intron	DDIT4	33.03	24.91	24.85	24.76	848.149	-0.379909	-1.5521	0.120639	0.317472
ENSG00000168214.20_6	31	28	[ENST00000342295.5_2, ENST00000342320.8_2, ENST00000345843.7_2, ENST00000348160.8_1, ENST00000355476.7_2, ENST00000361572.10_2, ENST00000504423.1_2, ENST00000504907.5_1, ENST00000504938.1_2, ENST00000505727.1_1, ENST00000505958.5_3, ENST00000506903.1_1, ENST00000506956.5_1, ENST00000507561.5_4, ENST00000507574.5_2, ENST00000509158.5_2, ENST00000510725.1_1, ENST00000510778.6_3, ENST00000511401.5_1, ENST00000511451.5_1, ENST00000511546.5_2, ENST00000512351.5_2, ENST00000512671.5_1, ENST00000513182.5_1, ENST00000514380.5_1, ENST00000514656.3_1, ENST00000514675.5_3, ENST00000514730.5_3, ENST00000514807.5_2, ENST00000515023.5_1, ENST00000515573.5_2]	chr4:26165076-26436753	+	-	24	271677	9253	76	9177	0.991786	ENST00000342295.5_2, ENST00000342320.8_2, ENST00000345843.7_2, ENST00000348160.8_1, ENST00000355476.7_2, ENST00000361572.10_2, ENST00000504423.1_3, ENST00000504907.5_1, ENST00000504938.1_3, ENST00000505727.1_1, ENST00000505958.5_4, ENST00000506903.1_1, ENST00000506956.5_1, ENST00000507561.5_4, ENST00000507574.5_3, ENST00000509158.5_3, ENST00000510725.1_1, ENST00000510778.6_3, ENST00000511401.5_1, ENST00000511451.5_1, ENST00000511546.5_3, ENST00000512351.5_3, ENST00000512671.5_1, ENST00000513182.5_1, ENST00000514380.5_1, ENST00000514656.3_1, ENST00000514675.5_4, ENST00000514730.5_4, ENST00000514807.5_3, ENST00000515023.5_1, ENST00000515573.5_3	RBPJ	lncRNA, nonsense_mediated_decay, protein_coding, retained_intron	RBPJ	5.67	5.53	9.09	9.33	355.362	0.548897	1.7351	0.0827228	0.24311
ENSG00000168216.12_5	38	31	[ENST00000370570.6_4, ENST00000370577.8_3, ENST00000472827.2_2, ENST00000647650.1_1, ENST00000647655.1_1, ENST00000647669.1_2, ENST00000647934.1_1, ENST00000647964.1_2, ENST00000648168.1_2, ENST00000648210.1_1, ENST00000648265.1_1, ENST00000648303.1_1, ENST00000648330.1_1, ENST00000648394.1_2, ENST00000648635.1_1, ENST00000648743.1_2, ENST00000649011.1_1, ENST00000649028.1_2, ENST00000649054.1_1, ENST00000649057.1_2, ENST00000649166.1_1, ENST00000649370.1_1, ENST00000649373.1_1, ENST00000649404.1_1, ENST00000649673.1_1, ENST00000649679.1_2, ENST00000649744.1_1, ENST00000649795.1_1, ENST00000649918.1_2, ENST00000649934.2_2, ENST00000649958.1_1, ENST00000649970.1_2, ENST00000650035.1_2, ENST00000650043.1_1, ENST00000650107.1_2, ENST00000650124.1_1, ENST00000650473.1_1, ENST00000651675.1_1]	chr6:70382648-70577128	-	-	36	194480	9110	2928	6182	0.678595	ENST00000370570.6_4, ENST00000403105.1_1, ENST00000472827.2_2, ENST00000647650.1_1, ENST00000647655.1_1, ENST00000647669.1_2, ENST00000647934.1_1, ENST00000647964.1_2, ENST00000648168.1_2, ENST00000648210.1_1, ENST00000648265.1_1, ENST00000648303.1_1, ENST00000648330.1_1, ENST00000648394.1_2, ENST00000648635.1_1, ENST00000648743.1_2, ENST00000649011.1_1, ENST00000649028.1_2, ENST00000649054.1_1, ENST00000649057.1_2, ENST00000649166.1_1, ENST00000649370.1_1, ENST00000649373.1_1, ENST00000649404.1_1, ENST00000649673.1_1, ENST00000649679.1_2, ENST00000649744.1_1, ENST00000649795.1_1, ENST00000649918.1_2, ENST00000649934.3_3, ENST00000649958.1_1, ENST00000649970.1_2, ENST00000650035.1_2, ENST00000650043.1_1, ENST00000650107.1_2, ENST00000650124.1_1, ENST00000650473.1_1, ENST00000651675.1_1	LMBRD1, NPM1P37	lncRNA, nonsense_mediated_decay, processed_pseudogene, protein_coding, retained_intron	LMBRD1	5.79	5	4.71	5.77	178.27	-0.217081	-0.519683	0.603285	0.818904
ENSG00000168228.15_4	6	6	[ENST00000302874.9_2, ENST00000505412.1_1, ENST00000505451.5_1, ENST00000507760.5_1, ENST00000508058.1_1, ENST00000612982.1_1]	chr4:25314395-25372005	+	-	14	57610	4411	742	3669	0.831784	ENST00000302874.9_2, ENST00000505412.1_1, ENST00000505451.5_1, ENST00000507760.5_1, ENST00000508058.1_1, ENST00000612982.1_1	ZCCHC4	lncRNA, nonsense_mediated_decay, protein_coding, retained_intron	ZCCHC4	0.89	0.93	1.52	0.63	41.0173	-0.0711879	-0.0852576	0.932057	0.974184
ENSG00000168229.3_3	2	2	[ENST00000306051.2_2, ENST00000553372.1_2]	chr14:52734430-52743442	+	-	3	9012	3033	0	3033	1	ENST00000306051.2_2, ENST00000553372.1_2	PTGDR	protein_coding	PTGDR	0	0	0	0
ENSG00000168234.13_5	10	10	[ENST00000304621.10_1, ENST00000317571.8_3, ENST00000540918.2_1, ENST00000577185.1_1, ENST00000578150.1_1, ENST00000579214.1_1, ENST00000581394.1_1, ENST00000584095.1_1, ENST00000584250.1_2, ENST00000584424.1_1]	chr18:21572736-21715574	+	-	19	142838	7188	962	6226	0.866166	ENST00000304621.10_1, ENST00000317571.8_3, ENST00000540918.2_1, ENST00000577185.1_1, ENST00000578150.1_1, ENST00000579214.1_1, ENST00000581394.1_1, ENST00000584095.1_1, ENST00000584250.1_2, ENST00000584424.1_1	TTC39C	lncRNA, protein_coding, retained_intron	TTC39C	2.77	4.32	4.49	6.02	112.793	0.418404	0.824084	0.409892	0.667237
ENSG00000168237.18_3	9	7	[ENST00000305690.12_1, ENST00000436784.7_2, ENST00000461183.5_1, ENST00000471180.5_1, ENST00000473032.5_1, ENST00000473583.1_1, ENST00000477382.1_1, ENST00000486393.5_1, ENST00000489173.1_1]	chr3:52321104-52329273	+	-	5	8169	4794	159	4635	0.966834	ENST00000305690.12_1, ENST00000436784.7_2, ENST00000461183.5_1, ENST00000471180.5_1, ENST00000473032.5_1, ENST00000473583.1_1, ENST00000477382.1_1, ENST00000486393.5_1, ENST00000489173.1_1	GLYCTK	nonsense_mediated_decay, protein_coding, retained_intron	GLYCTK	0.67	0.49	1.31	1.56	30.6495	1.14401	1.23821	0.21564	0.463171
ENSG00000168243.11_3	5	4	[ENST00000366597.5_2, ENST00000366598.8_2, ENST00000391854.7_2, ENST00000450593.5_2, ENST00000484517.2_2]	chr1:235710984-235814054	-	-	6	103070	5194	1849	3345	0.644012	ENST00000366597.5_2, ENST00000366598.8_2, ENST00000391854.7_2, ENST00000450593.5_2, ENST00000484517.2_2	GNG4	protein_coding	GNG4	0.32	0.05	0.5	0.23	10.855	1.18627	0.768902	0.441952	NA
ENSG00000168246.6_4	1	1	[ENST00000393792.3_2]	chr5:171636649-171710768	-	-	3	74119	2988	0	2988	1	ENST00000393792.3_2	UBTD2	protein_coding	UBTD2	11.79	11.44	8.94	9.97	608.898	-0.469136	-1.77021	0.0766926	0.230417
ENSG00000168255.20_4	12	12	[ENST00000379340.9_3, ENST00000464525.5_2, ENST00000486319.5_2, ENST00000489144.5_2, ENST00000502415.5_2, ENST00000503564.5_2, ENST00000504677.5_2, ENST00000506060.5_2, ENST00000507355.5_2, ENST00000508848.5_3, ENST00000511773.5_2, ENST00000513506.6_3]	chr7:102178364-102213100	-	-	12	34736	3190	1011	2179	0.683072	ENST00000379340.9_4, ENST00000443430.2_2, ENST00000464525.5_2, ENST00000486319.5_2, ENST00000489144.5_2, ENST00000502415.5_2, ENST00000503564.5_2, ENST00000504101.1_1, ENST00000504157.5_2, ENST00000504677.5_2, ENST00000506060.5_2, ENST00000507355.5_2, ENST00000508848.5_4, ENST00000508910.5_2, ENST00000511313.5_2, ENST00000511773.5_2, ENST00000513438.1_2, ENST00000513506.6_4, ENST00000514917.3_2, ENST00000608621.5_2, ENST00000613744.4_2, ENST00000621093.4_2	AC093668.1, POLR2J3	lncRNA, nonsense_mediated_decay, protein_coding, retained_intron	POLR2J3, RASA4B, POLR2J2	61.92	44.76	38.22	33.62	1080.11	-0.724586	-3.16865	0.0015315	0.0102301
ENSG00000168256.18_4	14	12	[ENST00000307641.9_1, ENST00000316082.4_1, ENST00000393879.3_1, ENST00000393880.5_1, ENST00000393881.7_1, ENST00000393885.9_2, ENST00000449471.8_1, ENST00000462043.6_1, ENST00000479407.5_1, ENST00000485789.5_1, ENST00000491638.5_1, ENST00000585955.5_1, ENST00000587028.1_1, ENST00000587337.1_2]	chr17:40163399-40177662	+	-	6	14263	5545	1213	4332	0.781244	ENST00000307641.9_1, ENST00000316082.4_1, ENST00000393879.3_1, ENST00000393880.5_1, ENST00000393881.7_1, ENST00000393885.9_2, ENST00000449471.8_1, ENST00000462043.6_1, ENST00000479407.5_1, ENST00000485789.5_1, ENST00000491638.5_1, ENST00000585955.5_1, ENST00000587028.1_1, ENST00000587337.1_2	NKIRAS2	nonsense_mediated_decay, protein_coding, retained_intron	NKIRAS2	23.79	18.6	14.83	16.6	781.132	-0.592419	-2.3339	0.0196012	0.0819664
ENSG00000168259.15_5	23	20	[ENST00000316603.11_1, ENST00000426588.7_1, ENST00000457167.9_2, ENST00000585693.1_1, ENST00000585866.5_1, ENST00000586240.1_1, ENST00000586335.1_3, ENST00000587380.1_1, ENST00000587727.5_3, ENST00000588641.5_5, ENST00000588814.5_1, ENST00000589547.1_1, ENST00000589576.5_3, ENST00000589586.6_3, ENST00000589773.5_1, ENST00000589810.5_1, ENST00000590197.1_1, ENST00000590348.5_3, ENST00000590774.5_1, ENST00000590847.1_1, ENST00000590886.5_3, ENST00000591153.1_1, ENST00000591787.1_3]	chr17:40128452-40173394	-	-	23	44942	9157	2930	6227	0.680026	ENST00000316603.11_1, ENST00000426588.7_1, ENST00000457167.9_2, ENST00000585693.1_1, ENST00000585866.5_1, ENST00000586240.1_1, ENST00000586335.1_3, ENST00000587380.1_1, ENST00000587727.5_3, ENST00000588641.5_5, ENST00000588814.5_1, ENST00000589547.1_1, ENST00000589576.5_3, ENST00000589586.6_3, ENST00000589773.5_1, ENST00000589810.5_1, ENST00000590197.1_1, ENST00000590348.5_3, ENST00000590774.5_1, ENST00000590847.1_1, ENST00000590886.6_4, ENST00000591153.1_1, ENST00000591787.1_3	DNAJC7	lncRNA, nonsense_mediated_decay, protein_coding, retained_intron	DNAJC7	47.66	48.73	35.65	39.64	1323.74	-0.528379	-2.42524	0.0152981	0.0673893
ENSG00000168263.9_3	1	1	[ENST00000382082.4_2]	chr9:2717509-2730037	+	-	2	12528	2178	0	2178	1	ENST00000382082.4_2	KCNV2	protein_coding	KCNV2	0	0	0	0
ENSG00000168264.10_2	3	2	[ENST00000366609.3_1, ENST00000366610.7_1, ENST00000491430.1_1]	chr1:234740014-234745271	-	-	3	5257	4724	73	4651	0.984547	ENST00000366609.3_1, ENST00000366610.7_1, ENST00000491430.1_1	IRF2BP2	lncRNA, protein_coding	IRF2BP2	26.87	23.08	23.15	25.88	688.774	-0.194993	-0.756062	0.449612	0.702051
ENSG00000168267.6_2	6	6	[ENST00000376504.3_1, ENST00000638469.1_1, ENST00000639082.1_1, ENST00000639873.1_1, ENST00000640579.1_1, ENST00000640697.1_1]	chr10:23481255-23483181	+	-	3	1926	1629	0	1629	1	ENST00000376504.3_1, ENST00000638469.1_1, ENST00000639082.1_1, ENST00000639873.1_1, ENST00000640579.1_1, ENST00000640697.1_1	PTF1A	protein_coding	PTF1A	0	0	0	0
ENSG00000168268.11_3	15	15	[ENST00000307076.8_1, ENST00000422318.7_2, ENST00000459839.5_1, ENST00000462261.5_1, ENST00000463947.5_1, ENST00000466112.5_1, ENST00000469616.1_1, ENST00000471522.5_1, ENST00000478091.1_1, ENST00000479024.5_1, ENST00000486792.1_1, ENST00000487779.5_1, ENST00000489316.5_1, ENST00000490681.1_1, ENST00000492555.5_1]	chr3:52558400-52569070	-	-	15	10670	4799	56	4743	0.988331	ENST00000307076.8_1, ENST00000422318.7_2, ENST00000459839.5_1, ENST00000462261.5_1, ENST00000463947.5_1, ENST00000466112.5_1, ENST00000469616.1_1, ENST00000471522.5_1, ENST00000478091.1_1, ENST00000479024.5_1, ENST00000486792.1_1, ENST00000487779.5_1, ENST00000489316.5_1, ENST00000490681.1_1, ENST00000492555.5_1	NT5DC2	lncRNA, nonsense_mediated_decay, protein_coding, retained_intron	NT5DC2	99.41	101.97	121.76	106.91	2836.9	0.010603	0.0522991	0.95829	0.985103
ENSG00000168269.10_4	2	2	[ENST00000306268.8_3, ENST00000449804.4_2]	chr5:169532900-169536738	+	-	2	3838	2321	191	2130	0.917708	ENST00000306268.8_3, ENST00000449804.4_2	FOXI1	protein_coding	FOXI1	0	0.06	0.07	0	1.30432	0.355759	0.0751051	0.940131	NA
ENSG00000168273.8_3	5	4	[ENST00000307106.3_1, ENST00000476842.1_1, ENST00000477703.6_2, ENST00000482728.1_1, ENST00000491607.5_1]	chr3:52568028-52613253	+	-	5	45225	2481	55	2426	0.977832	ENST00000307106.3_1, ENST00000476842.1_1, ENST00000477703.6_2, ENST00000482728.1_1, ENST00000491607.5_1	SMIM4	lncRNA, protein_coding	SMIM4	42.9	34.82	57.25	39.6	270.379	0.131587	0.369951	0.711419	0.876831
ENSG00000168275.15_3	4	4	[ENST00000366612.1_1, ENST00000366613.1_1, ENST00000366615.9_2, ENST00000619305.1_1]	chr1:234509201-234520814	+	-	3	11613	2276	923	1353	0.594464	ENST00000366612.1_1, ENST00000366613.1_1, ENST00000366615.9_2, ENST00000619305.1_1	COA6	protein_coding	COA6	23.84	22.41	18.61	22.63	257.968	-0.34087	-0.950231	0.341995	0.604599
ENSG00000168280.12	7	7	[ENST00000397413.1, ENST00000414838.2, ENST00000435030.1, ENST00000450621.1, ENST00000460377.1, ENST00000464066.1, ENST00000482151.1]	chr2:149632818-149883273	+	-	29	250455	9221	162	9059	0.982431	ENST00000397413.1, ENST00000414838.2, ENST00000435030.1, ENST00000450621.1, ENST00000460377.1, ENST00000464066.1, ENST00000482151.1	KIF5C	processed_transcript, protein_coding, retained_intron	KIF5C	1.06	0.65	0.86	0.79	58.3317	-0.173615	-0.254063	0.799447	0.920073
ENSG00000168282.5_2	1	1	[ENST00000305386.3_1]	chr14:50087512-50090199	+	-	1	2687	2687	0	2687	1	ENST00000305386.3_1	MGAT2	protein_coding	MGAT2	7.64	7.31	8.07	9.01	409.952	0.0209763	0.0697754	0.944372	0.980108
ENSG00000168283.14_4	10	10	[ENST00000376663.8_2, ENST00000416820.5_2, ENST00000442508.5_3, ENST00000443519.1_3, ENST00000456675.2_1, ENST00000490311.1_1, ENST00000496174.5_1, ENST00000602358.5_1, ENST00000602523.1_1, ENST00000602524.1_1]	chr10:22610027-22620413	+	-	10	10386	4395	0	4395	1	ENST00000376663.8_2, ENST00000416820.5_3, ENST00000417470.1_3, ENST00000442508.5_4, ENST00000443519.1_4, ENST00000456675.2_1, ENST00000463409.6_1, ENST00000475460.6_3, ENST00000489125.2_3, ENST00000490311.1_1, ENST00000496174.5_1, ENST00000602358.5_1, ENST00000602390.5_3, ENST00000602395.1_1, ENST00000602523.1_1, ENST00000602524.1_1	BMI1, COMMD3-BMI1	lncRNA, nonsense_mediated_decay, protein_coding, retained_intron	BMI1	9.17	9.39	11.27	8.91	510.332	-0.0594533	-0.20334	0.838869	0.940019
ENSG00000168286.2_2	1	1	[ENST00000303596.2_1]	chr16:67875984-67878098	+	-	1	2114	2114	0	2114	1	ENST00000303596.2_1	THAP11	protein_coding	THAP11	18.02	18.96	70.34	58.41	1602.21	1.624	7.19147	6.40981e-13	2.47176e-11
ENSG00000168288.13_3	4	4	[ENST00000303319.10_2, ENST00000422782.2_1, ENST00000428879.5_1, ENST00000460311.1_1]	chr2:150426150-150444292	-	-	9	18142	2150	102	2048	0.952558	ENST00000303319.10_2, ENST00000422782.2_1, ENST00000428879.5_1, ENST00000460311.1_1	MMADHC	lncRNA, protein_coding	MMADHC	28.55	38.73	38.85	49.26	989.377	0.225075	0.953747	0.340212	0.602605
ENSG00000168291.13_4	10	9	[ENST00000302746.11_2, ENST00000383714.8_3, ENST00000461692.5_1, ENST00000469364.5_1, ENST00000469827.1_1, ENST00000474765.1_1, ENST00000479945.1_1, ENST00000480626.5_1, ENST00000482894.5_1, ENST00000485460.5_1]	chr3:58413356-58419584	-	-	3	6228	4717	1560	3157	0.669281	ENST00000302746.11_2, ENST00000383714.8_3, ENST00000461692.5_1, ENST00000469364.5_1, ENST00000469827.1_1, ENST00000474765.1_1, ENST00000479945.1_1, ENST00000480626.5_1, ENST00000482894.5_1, ENST00000485460.5_1	PDHB	nonsense_mediated_decay, protein_coding, retained_intron	PDHB	30.19	18.99	12.44	20.44	466.566	-0.754402	-2.19152	0.0284141	0.109264
ENSG00000168297.15_4	14	13	[ENST00000302779.9_3, ENST00000356151.6_3, ENST00000383715.8_2, ENST00000383716.7_1, ENST00000459676.6_1, ENST00000463280.5_1, ENST00000468776.5_1, ENST00000477308.5_1, ENST00000479134.5_1, ENST00000479241.5_1, ENST00000484288.5_1, ENST00000491164.1_1, ENST00000493474.1_1, ENST00000495557.5_1]	chr3:58318606-58411853	+	-	21	93247	5354	0	5354	1	ENST00000302779.9_3, ENST00000356151.6_3, ENST00000383715.8_2, ENST00000383716.7_1, ENST00000459676.6_1, ENST00000463280.5_1, ENST00000468776.5_1, ENST00000477308.5_1, ENST00000479134.5_1, ENST00000479241.5_1, ENST00000484288.5_1, ENST00000491164.1_1, ENST00000493474.1_1, ENST00000495557.5_1	PXK	nonsense_mediated_decay, protein_coding	PXK	1.18	1.95	0.73	2.52	43.7012	-0.321424	-0.402459	0.687346	0.866493
ENSG00000168298.6_2	1	1	[ENST00000304218.5_1]	chr6:26156581-26157335	+	-	1	754	754	0	754	1	ENST00000304218.5_1	HIST1H1E	protein_coding	HIST1H1E	8.57	4.51	1.18	0.95	49.5551	-2.73151	-3.46911	0.000522184	0.0040536
ENSG00000168300.14_4	8	8	[ENST00000360540.9_1, ENST00000519554.5_1, ENST00000519559.1_1, ENST00000519975.1_1, ENST00000521046.1_1, ENST00000521344.1_1, ENST00000522514.6_2, ENST00000544451.2_1]	chr8:52730134-52811746	-	-	10	81612	7323	202	7121	0.972416	ENST00000360540.9_1, ENST00000519554.5_1, ENST00000519559.1_1, ENST00000519975.1_1, ENST00000521046.1_1, ENST00000521344.1_1, ENST00000522514.6_2, ENST00000544451.2_1	PCMTD1	lncRNA, protein_coding, retained_intron	PCMTD1	1.91	1.32	1.14	1.52	83.8181	-0.435184	-0.736529	0.461409	0.710373
ENSG00000168301.13_4	6	6	[ENST00000355076.6_1, ENST00000404589.8_2, ENST00000479179.1_1, ENST00000479470.1_1, ENST00000490264.1_1, ENST00000491093.5_2]	chr3:58477822-58488087	+	-	5	10265	3086	404	2682	0.869086	ENST00000355076.6_1, ENST00000404589.8_2, ENST00000479179.1_1, ENST00000479470.1_1, ENST00000490264.1_1, ENST00000491093.5_2	KCTD6	lncRNA, protein_coding	KCTD6	1.62	1.87	1.54	1.58	47.8111	-0.329265	-0.440416	0.659636	0.853744
ENSG00000168303.8_4	1	1	[ENST00000306984.7_3]	chr7:40165621-40174251	-	-	2	8630	7661	4712	2949	0.384937	ENST00000306984.7_3, ENST00000362403.1	MPLKIP, Y_RNA	misc_RNA, protein_coding	MPLKIP	1.87	1.86	1.98	2.25	299.323	0.00848236	0.025204	0.979892	0.993177
ENSG00000168306.13_3	13	13	[ENST00000302819.10_2, ENST00000459701.6_1, ENST00000459888.1_1, ENST00000460921.1_1, ENST00000466689.1_1, ENST00000466810.5_1, ENST00000467738.1_1, ENST00000474098.1_1, ENST00000475143.5_1, ENST00000480791.1_1, ENST00000481527.5_1, ENST00000489472.1_1, ENST00000492530.1_1]	chr3:58490862-58523010	-	-	15	32148	3823	425	3398	0.888831	ENST00000302819.10_2, ENST00000459701.6_1, ENST00000459888.1_1, ENST00000460921.1_1, ENST00000466689.1_1, ENST00000466810.5_1, ENST00000467738.1_1, ENST00000474098.1_1, ENST00000475143.5_1, ENST00000480791.1_1, ENST00000481527.5_1, ENST00000489472.1_1, ENST00000492530.1_1	ACOX2	lncRNA, nonsense_mediated_decay, protein_coding, retained_intron	ACOX2	0	0	0.13	0.35	1.69593	4.52475	1.05857	0.289796	NA
ENSG00000168309.18_5	8	7	[ENST00000360997.7_3, ENST00000394481.5_2, ENST00000447756.2_2, ENST00000464064.5_1, ENST00000465970.1_1, ENST00000474531.5_2, ENST00000497310.1_1, ENST00000649301.1_2]	chr3:58549843-58613337	-	-	8	63494	5321	1025	4296	0.807367	ENST00000360997.7_3, ENST00000394481.5_2, ENST00000447756.2_2, ENST00000464064.5_1, ENST00000465970.1_1, ENST00000474531.5_2, ENST00000497310.1_1, ENST00000649301.1_2	FAM107A	lncRNA, protein_coding	FAM107A	0	0	0	0
ENSG00000168310.11_4	9	8	[ENST00000393593.8_2, ENST00000502750.1_2, ENST00000504340.1_1, ENST00000505067.5_2, ENST00000506230.5_3, ENST00000507523.5_3, ENST00000509274.1_1, ENST00000510814.5_1, ENST00000512020.5_1]	chr4:185308882-185395704	-	-	14	86822	3070	124	2946	0.959609	ENST00000393593.8_2, ENST00000502750.1_3, ENST00000504340.1_1, ENST00000505067.5_3, ENST00000506230.5_4, ENST00000507523.5_4, ENST00000509274.1_1, ENST00000510814.5_1, ENST00000512020.5_1	IRF2	lncRNA, nonsense_mediated_decay, protein_coding	IRF2	6.13	6.73	4.04	5.11	217.981	-0.668085	-1.74575	0.0808545	0.239442
ENSG00000168314.17_5	13	7	[ENST00000311042.10_2, ENST00000383754.7_1, ENST00000415443.5_1, ENST00000420739.5_2, ENST00000424090.5_1, ENST00000428261.5_1, ENST00000436143.6_4, ENST00000441980.6_2, ENST00000442631.5_1, ENST00000447324.5_1, ENST00000451925.5_4, ENST00000452959.6_1, ENST00000479860.1_1]	chr3:39508688-39570970	+	-	11	62282	9237	2191	7046	0.762802	ENST00000311042.10_2, ENST00000383754.7_1, ENST00000415443.5_1, ENST00000420739.5_2, ENST00000424090.5_1, ENST00000428261.5_1, ENST00000436143.6_4, ENST00000441980.6_2, ENST00000442631.5_1, ENST00000447324.5_1, ENST00000451925.5_4, ENST00000452959.6_1, ENST00000479860.1_1	MOBP	lncRNA, nonsense_mediated_decay, protein_coding	MOBP	0	0.01	0	0.01	0.257039	0.66066	0.135169	0.892478	NA
ENSG00000168329.13_4	6	4	[ENST00000358309.3_2, ENST00000399220.2_2, ENST00000412814.1_2, ENST00000435290.1_1, ENST00000541347.5_2, ENST00000542107.5_2]	chr3:39304984-39323226	-	-	5	18242	3655	315	3340	0.913817	ENST00000358309.3_2, ENST00000399220.2_2, ENST00000412814.1_2, ENST00000435290.1_1, ENST00000541347.5_2, ENST00000542107.5_2	CX3CR1	protein_coding	CX3CR1	0	0	0	0
ENSG00000168333.13_4	4	4	[ENST00000303202.8_3, ENST00000399653.8_1, ENST00000517663.5_2, ENST00000522267.5_2]	chr8:49966869-49988649	+	-	6	21780	2059	214	1845	0.896066	ENST00000303202.8_3, ENST00000399653.8_1, ENST00000517663.5_2, ENST00000522267.5_2	PPDPFL	protein_coding	C8orf22	0	0	0	0
ENSG00000168334.9_4	3	2	[ENST00000340369.4_4, ENST00000396251.1_3, ENST00000421646.1_2]	chr3:39224700-39234087	-	-	2	9387	6467	0	6467	1	ENST00000340369.4_4, ENST00000396251.1_3, ENST00000421646.1_2	XIRP1	protein_coding	XIRP1	0	0	0	0
ENSG00000168348.4_3	1	1	[ENST00000307169.4_2]	chr14:36003369-36006260	+	-	1	2891	2891	0	2891	1	ENST00000307169.4_2	INSM2	protein_coding	INSM2	0	0	0	0
ENSG00000168350.8_3	3	3	[ENST00000305631.7_2, ENST00000553834.1_1, ENST00000557117.1_1]	chr14:100610293-100625982	-	-	4	15689	3948	0	3948	1	ENST00000305631.7_2, ENST00000553834.1_1, ENST00000557117.1_1	DEGS2	lncRNA, protein_coding	DEGS2	9.25	6.86	12.58	12.38	265.573	0.477775	1.34754	0.177807	0.410976
ENSG00000168356.11_3	3	2	[ENST00000302328.7_1, ENST00000444237.2_2, ENST00000456224.7_1]	chr3:38887259-38992052	-	-	26	104793	7703	357	7346	0.953654	ENST00000302328.8_2, ENST00000444237.2_2, ENST00000456224.7_1, ENST00000665106.1_1, ENST00000668754.1_1	SCN11A	protein_coding, retained_intron	SCN11A	0.16	0.07	0.02	0.06	9.98274	-1.63749	-0.998107	0.318227	NA
ENSG00000168367.10_5	8	7	[ENST00000594203.5_1, ENST00000595169.5_1, ENST00000598994.1_1, ENST00000599619.5_1, ENST00000599664.5_1, ENST00000600892.5_1, ENST00000601556.5_1, ENST00000651755.1_1]	chr16:86365449-86383289	-	-	9	17840	3179	1137	2042	0.64234	ENST00000594203.5_1, ENST00000595169.6_2, ENST00000598994.2_2, ENST00000599619.6_2, ENST00000599664.5_1, ENST00000600892.5_1, ENST00000601556.5_2, ENST00000651755.1_1, ENST00000654235.1_1, ENST00000655731.1_1, ENST00000655979.1_1, ENST00000656382.1_1, ENST00000656700.1_1, ENST00000660779.1_1, ENST00000664042.1_1, ENST00000669859.1_1, ENST00000670118.1_1	LINC00917	lncRNA		0	0	0	0
ENSG00000168374.11_4	9	9	[ENST00000303436.11_2, ENST00000463880.1_2, ENST00000483848.5_1, ENST00000486310.5_1, ENST00000488156.1_3, ENST00000489843.1_1, ENST00000493378.1_1, ENST00000495354.1_1, ENST00000496292.5_1]	chr3:57557089-57583947	-	-	8	26858	2595	0	2595	1	ENST00000303436.11_2, ENST00000463880.1_2, ENST00000483848.5_1, ENST00000486310.5_1, ENST00000488156.1_3, ENST00000489843.1_1, ENST00000493378.1_1, ENST00000495354.1_1, ENST00000496292.5_1	ARF4	lncRNA, nonsense_mediated_decay, protein_coding	ARF4	58.63	50.22	39.68	43.5	1037.61	-0.554792	-2.39132	0.0167878	0.0726725
ENSG00000168385.18_4	45	37	[ENST00000360051.7_1, ENST00000366210.2_1, ENST00000391971.7_2, ENST00000391973.6_1, ENST00000401990.5_1, ENST00000402092.6_1, ENST00000407017.5_2, ENST00000407971.5_2, ENST00000411484.5_2, ENST00000420786.5_1, ENST00000421717.1_2, ENST00000425899.5_1, ENST00000428282.5_1, ENST00000428524.5_1, ENST00000429791.5_1, ENST00000434955.5_2, ENST00000436795.5_2, ENST00000437066.5_2, ENST00000441533.5_2, ENST00000443492.5_2, ENST00000445030.5_1, ENST00000449239.5_2, ENST00000451310.1_2, ENST00000457335.5_1, ENST00000457874.1_2, ENST00000461048.5_1, ENST00000462147.5_1, ENST00000464128.5_1, ENST00000466211.5_1, ENST00000467971.5_1, ENST00000469175.5_1, ENST00000469434.5_1, ENST00000473479.5_1, ENST00000475474.5_1, ENST00000475823.5_1, ENST00000476841.1_1, ENST00000481500.1_1, ENST00000482304.5_1, ENST00000484167.5_1, ENST00000484648.1_1, ENST00000484740.1_1, ENST00000492978.5_1, ENST00000494824.5_1, ENST00000495463.5_1, ENST00000616972.4_1]	chr2:242254514-242293442	+	-	19	38928	7378	894	6484	0.878829	ENST00000360051.7_1, ENST00000366210.2_1, ENST00000391971.7_2, ENST00000391973.6_1, ENST00000401990.5_1, ENST00000402092.6_1, ENST00000407017.5_2, ENST00000407971.5_2, ENST00000411484.5_2, ENST00000420786.5_1, ENST00000421717.1_2, ENST00000425899.5_1, ENST00000428282.5_1, ENST00000428524.5_1, ENST00000429791.5_1, ENST00000434955.5_2, ENST00000436795.5_2, ENST00000437066.5_2, ENST00000441533.5_2, ENST00000443492.5_2, ENST00000445030.5_1, ENST00000449239.5_2, ENST00000451310.1_2, ENST00000457335.5_1, ENST00000457874.1_2, ENST00000461048.5_1, ENST00000462147.5_1, ENST00000464128.5_1, ENST00000466211.5_1, ENST00000467971.5_1, ENST00000469175.5_1, ENST00000469434.5_1, ENST00000473479.5_1, ENST00000475474.5_1, ENST00000475823.5_1, ENST00000476841.1_1, ENST00000481500.1_1, ENST00000482304.5_1, ENST00000484167.5_1, ENST00000484648.1_1, ENST00000484740.1_1, ENST00000492978.5_1, ENST00000494824.5_1, ENST00000495463.5_1, ENST00000616972.4_1	2025-09-02	lncRNA, nonsense_mediated_decay, protein_coding, retained_intron	2025-09-02	70.57	68.9	55.83	60.48	2885.88	-0.432788	-2.25539	0.0241086	0.0965586
ENSG00000168386.18_4	10	8	[ENST00000331335.9_2, ENST00000354552.7_2, ENST00000383694.3_1, ENST00000398326.2_1, ENST00000468533.1_1, ENST00000471562.1_1, ENST00000476723.1_1, ENST00000477258.1_1, ENST00000487087.5_1, ENST00000495625.2_3]	chr3:99548984-99833357	-	-	12	284373	5903	277	5626	0.953075	ENST00000331335.9_2, ENST00000354552.7_2, ENST00000383694.3_1, ENST00000398326.2_1, ENST00000468533.1_1, ENST00000471562.1_1, ENST00000476723.1_1, ENST00000477258.1_1, ENST00000487087.5_1, ENST00000495625.2_3	FILIP1L	lncRNA, protein_coding	FILIP1L	4.71	3.45	1.72	1.42	128.944	-1.54072	-3.20043	0.00137222	0.0092967
ENSG00000168389.17_3	10	10	[ENST00000372809.5_1, ENST00000372811.9_1, ENST00000420632.6_1, ENST00000434861.5_3, ENST00000459917.1_1, ENST00000469745.5_1, ENST00000480630.5_1, ENST00000481612.1_1, ENST00000483824.5_1, ENST00000491515.5_1]	chr1:40420783-40435640	+	-	13	14857	4007	435	3572	0.89144	ENST00000372809.5_1, ENST00000372811.9_1, ENST00000420632.6_1, ENST00000434861.5_3, ENST00000459917.1_1, ENST00000469745.5_1, ENST00000480630.5_1, ENST00000481612.1_1, ENST00000483824.5_1, ENST00000491515.5_1	MFSD2A	lncRNA, protein_coding	MFSD2A	0.13	0.28	0.04	0.48	5.25846	-0.593541	-0.271727	0.785832	NA
ENSG00000168393.13_4	7	7	[ENST00000305784.7_2, ENST00000400770.6_1, ENST00000420144.1_2, ENST00000432348.5_1, ENST00000445261.5_2, ENST00000464603.1_1, ENST00000493095.1_1]	chr2:242615161-242626359	-	-	8	11198	2399	945	1454	0.606086	ENST00000305784.7_2, ENST00000400770.6_1, ENST00000420144.1_2, ENST00000432348.5_2, ENST00000445261.5_3, ENST00000464603.1_1, ENST00000493095.1_1	DTYMK	lncRNA, nonsense_mediated_decay, protein_coding, retained_intron	DTYMK	43.39	45.2	66.69	72.09	1032.15	0.476709	2.07055	0.0384009	0.138255
ENSG00000168394.11_3	6	6	[ENST00000354258.4_1, ENST00000486332.1_1, ENST00000487296.1_1, ENST00000643049.1_1, ENST00000643923.1_1, ENST00000645078.1_1]	chr6:32812985-32821755	-	-	11	8770	4805	577	4228	0.879917	ENST00000354258.4_1, ENST00000486332.1_1, ENST00000487296.1_1, ENST00000643049.1_1, ENST00000643923.1_1, ENST00000645078.1_1	TAP1	lncRNA, protein_coding, retained_intron	TAP1	7.78	8.03	22.51	18.58	589.397	1.20219	4.3089	1.64066e-05	0.000190822
ENSG00000168395.15_5	13	12	[ENST00000313552.10_3, ENST00000406941.5_4, ENST00000433036.1_2, ENST00000445620.5_1, ENST00000474238.1_1, ENST00000482774.5_1, ENST00000484145.1_1, ENST00000486061.1_1, ENST00000489509.1_1, ENST00000492488.5_1, ENST00000493261.5_1, ENST00000493578.1_1, ENST00000636051.1_3]	chr2:242626499-242668893	+	-	14	42394	10259	1826	8433	0.82201	ENST00000313552.10_3, ENST00000406941.5_4, ENST00000433036.1_2, ENST00000445620.5_1, ENST00000474238.1_1, ENST00000482774.5_1, ENST00000484145.1_1, ENST00000486061.1_1, ENST00000489509.1_1, ENST00000492488.5_1, ENST00000493261.5_1, ENST00000493578.1_1, ENST00000636051.1_3	ING5	lncRNA, nonsense_mediated_decay, protein_coding, retained_intron	ING5	24.08	14.21	12.25	14.55	470.599	-0.64068	-2.01818	0.0435722	0.151854
ENSG00000168397.17_4	26	20	[ENST00000344376.9_3, ENST00000400771.7_2, ENST00000400772.6_1, ENST00000402096.5_1, ENST00000404914.8_2, ENST00000405546.7_1, ENST00000415107.5_1, ENST00000419606.5_1, ENST00000425239.5_1, ENST00000428861.1_3, ENST00000429899.1_3, ENST00000430617.6_3, ENST00000460211.5_1, ENST00000465399.5_1, ENST00000468018.5_1, ENST00000475195.5_1, ENST00000475693.1_1, ENST00000479554.5_1, ENST00000479941.1_1, ENST00000482507.5_1, ENST00000483778.5_1, ENST00000491867.5_1, ENST00000493618.5_1, ENST00000494132.1_1, ENST00000494465.5_1, ENST00000625810.2_1]	chr2:242576627-242613272	+	-	15	36645	6638	0	6638	1	ENST00000344376.9_3, ENST00000400771.7_2, ENST00000400772.6_1, ENST00000402096.5_1, ENST00000404914.8_2, ENST00000405546.7_1, ENST00000415107.5_1, ENST00000419606.5_1, ENST00000425239.5_2, ENST00000428861.1_4, ENST00000429899.1_4, ENST00000430617.6_4, ENST00000460211.5_1, ENST00000465399.5_1, ENST00000468018.5_1, ENST00000475195.5_1, ENST00000475693.1_1, ENST00000479554.5_1, ENST00000479941.1_1, ENST00000482507.5_1, ENST00000483778.5_1, ENST00000491867.5_1, ENST00000493618.5_1, ENST00000494132.1_1, ENST00000494465.5_1, ENST00000625810.2_1	ATG4B	lncRNA, nonsense_mediated_decay, protein_coding, retained_intron	ATG4B	41.76	32.65	37.18	37.41	987.781	-0.155511	-0.663073	0.507284	0.749811
ENSG00000168398.6_4	3	3	[ENST00000539359.1_3, ENST00000542454.2_3, ENST00000554311.1_3]	chr14:96671015-96710503	+	-	3	39488	6845	1562	5283	0.771804	ENST00000539359.1_3, ENST00000542454.2_3, ENST00000553811.1_1, ENST00000554311.1_3, ENST00000555847.1_1	AL355102.2, BDKRB2	lncRNA, protein_coding	BDKRB2, RP11-404P21.8	0.21	0.09	0.17	0.36	16.7717	0.710237	0.558905	0.576226	NA
ENSG00000168404.13_4	8	8	[ENST00000306247.11_1, ENST00000308807.12_2, ENST00000570846.1_1, ENST00000571303.1_1, ENST00000573267.1_3, ENST00000575686.1_1, ENST00000575695.5_1, ENST00000576529.1_1]	chr16:74705752-74734858	-	-	9	29106	5692	1880	3812	0.669712	ENST00000306247.11_1, ENST00000308807.12_2, ENST00000570846.1_1, ENST00000571303.1_1, ENST00000573267.1_3, ENST00000575686.1_1, ENST00000575695.5_1, ENST00000576529.1_1	MLKL	nonsense_mediated_decay, protein_coding, retained_intron	MLKL	8.36	6.53	6.3	6.59	247.019	-0.370449	-1.01275	0.311179	0.571268
ENSG00000168405.17_4	17	17	[ENST00000377989.8_3, ENST00000377993.8_3, ENST00000413898.2_2, ENST00000424868.2_2, ENST00000458373.6_4, ENST00000462823.1_1, ENST00000471416.2_3, ENST00000490939.1_1, ENST00000493257.5_1, ENST00000493981.1_1, ENST00000642554.1_1, ENST00000643481.1_1, ENST00000643656.1_1, ENST00000643807.1_1, ENST00000646724.1_1, ENST00000646922.1_1, ENST00000647050.1_1]	chr6:25061853-25452491	-	-	38	390638	8477	955	7522	0.887342	ENST00000377989.8_3, ENST00000377993.8_3, ENST00000413898.2_2, ENST00000424868.2_2, ENST00000458373.6_4, ENST00000462823.1_1, ENST00000471416.2_3, ENST00000490939.1_1, ENST00000493257.5_1, ENST00000493981.1_1, ENST00000642554.1_1, ENST00000643481.1_1, ENST00000643656.1_1, ENST00000643807.1_1, ENST00000646724.1_1, ENST00000646922.1_1, ENST00000647050.1_1	CMAHP	lncRNA, retained_intron, transcribed_unitary_pseudogene	CMAHP	0.27	0.27	0.09	0.7	5.31395	-0.160919	-0.0744011	0.940691	NA
ENSG00000168411.14_4	12	11	[ENST00000361070.9_2, ENST00000571750.5_1, ENST00000571776.1_1, ENST00000572337.5_1, ENST00000572610.1_1, ENST00000572840.1_1, ENST00000572990.5_1, ENST00000575113.1_3, ENST00000575154.1_1, ENST00000575281.1_1, ENST00000575397.5_1, ENST00000576652.1_3]	chr16:74655296-74700775	-	-	16	45479	6456	811	5645	0.87438	ENST00000361070.9_2, ENST00000571750.5_1, ENST00000571776.1_1, ENST00000572337.5_1, ENST00000572610.1_1, ENST00000572840.1_1, ENST00000572990.5_1, ENST00000575113.1_3, ENST00000575154.1_1, ENST00000575281.1_1, ENST00000575397.5_1, ENST00000576652.1_3	RFWD3	protein_coding, retained_intron	RFWD3	13.92	13.69	37.23	27.49	1916.42	1.04277	4.6567	3.21317e-06	4.36624e-05
ENSG00000168412.6_3	1	1	[ENST00000307161.5_1]	chr4:187454808-187476721	-	-	2	21913	1289	0	1289	1	ENST00000307161.5_1, ENST00000509111.2_2	AC018709.1, MTNR1A	protein_coding	MTNR1A	0	0	0	0
ENSG00000168418.7_2	2	2	[ENST00000308251.5_1, ENST00000568181.1_1]	chr16:84252272-84273356	-	-	3	21084	6553	1165	5388	0.822219	ENST00000308251.5_1, ENST00000568181.1_1	KCNG4	protein_coding	KCNG4	0.02	0.01	0	0.05	1.67948	-0.0691437	-0.0176019	0.985956	NA
ENSG00000168421.13_4	24	18	[ENST00000381799.10_2, ENST00000503754.5_1, ENST00000503941.5_1, ENST00000503978.1_1, ENST00000504638.1_1, ENST00000505618.5_1, ENST00000507851.5_1, ENST00000508513.5_1, ENST00000511121.5_1, ENST00000511967.5_1, ENST00000513894.5_1, ENST00000514143.1_1, ENST00000514839.1_1, ENST00000515503.5_1, ENST00000515702.1_1, ENST00000515718.5_1, ENST00000610353.4_1, ENST00000613272.4_1, ENST00000614836.1_1, ENST00000615083.4_1, ENST00000615577.4_1, ENST00000617441.4_1, ENST00000619474.4_1, ENST00000622175.4_1]	chr4:40192672-40248587	+	-	12	55915	6608	1244	5364	0.811743	ENST00000381799.10_2, ENST00000503754.5_1, ENST00000503941.5_1, ENST00000503978.1_1, ENST00000504638.1_1, ENST00000505618.5_1, ENST00000507851.5_1, ENST00000508513.5_1, ENST00000511121.5_1, ENST00000511967.5_1, ENST00000513894.5_1, ENST00000514143.1_1, ENST00000514839.1_1, ENST00000515503.5_1, ENST00000515702.1_1, ENST00000515718.5_1, ENST00000610353.4_1, ENST00000613272.4_1, ENST00000614836.1_1, ENST00000615083.4_1, ENST00000615577.4_1, ENST00000617441.4_1, ENST00000619474.4_1, ENST00000622175.4_1	RHOH	lncRNA, protein_coding	RHOH	0.53	0.47	0.73	0.99	19.0728	0.625676	0.543812	0.586571	0.806356
ENSG00000168427.9_3	1	1	[ENST00000409223.2_2]	chr2:239047308-239061588	+	-	8	14280	3780	293	3487	0.922487	ENST00000409223.2_2	KLHL30	protein_coding	KLHL30	0	0	0.09	0.02	1.89755	4.38308	1.0749	0.28242	NA
ENSG00000168434.13_4	6	6	[ENST00000307149.10_2, ENST00000561854.1_1, ENST00000563164.1_2, ENST00000566364.1_1, ENST00000567821.1_1, ENST00000569635.1_1]	chr16:23399813-23464510	-	-	19	64697	4352	672	3680	0.845588	ENST00000307149.10_2, ENST00000561854.1_1, ENST00000563164.1_3, ENST00000566364.1_1, ENST00000567821.1_1, ENST00000569635.1_1	COG7	lncRNA, nonsense_mediated_decay, protein_coding, retained_intron	COG7	16.47	15.03	21.64	18.67	517.165	0.183357	0.652612	0.514006	0.753855
ENSG00000168438.15_3	7	6	[ENST00000307731.2_2, ENST00000368930.5_1, ENST00000368932.5_1, ENST00000431461.1_1, ENST00000445340.2_1, ENST00000453107.5_1, ENST00000606893.5_1]	chr6:110501343-110575478	+	-	18	74135	5955	635	5320	0.893367	ENST00000307731.2_2, ENST00000368930.5_1, ENST00000368932.5_1, ENST00000431461.1_1, ENST00000445340.2_1, ENST00000453107.5_1, ENST00000606893.5_1	CDC40	lncRNA, protein_coding, retained_intron	CDC40	2.38	1.71	1.95	2.55	151.503	-0.0176284	-0.0385631	0.969239	0.989347
ENSG00000168439.16_2	12	12	[ENST00000305218.8_1, ENST00000355603.3_1, ENST00000358794.9_1, ENST00000536973.5_1, ENST00000537479.5_1, ENST00000538497.1_1, ENST00000538945.5_1, ENST00000540501.1_1, ENST00000540736.1_1, ENST00000540887.1_1, ENST00000543847.1_1, ENST00000544739.5_1]	chr11:63952743-63972015	+	-	16	19272	4657	298	4359	0.93601	ENST00000305218.8_1, ENST00000355603.3_1, ENST00000358794.9_1, ENST00000536973.5_1, ENST00000537479.5_1, ENST00000538497.1_1, ENST00000538945.5_1, ENST00000540501.1_1, ENST00000540736.1_1, ENST00000540887.1_1, ENST00000543847.1_1, ENST00000544739.5_1	STIP1	lncRNA, nonsense_mediated_decay, protein_coding, retained_intron	STIP1	164.58	156.79	217.63	208.54	7216.07	0.237235	1.32303	0.185825	0.422671
ENSG00000168447.11_3	9	7	[ENST00000307331.9_1, ENST00000343070.7_2, ENST00000564275.5_1, ENST00000566441.2_2, ENST00000566647.1_1, ENST00000566870.1_1, ENST00000568085.5_1, ENST00000568923.5_1, ENST00000569789.1_1]	chr16:23289551-23392615	+	-	19	103064	3881	487	3394	0.874517	ENST00000307331.9_1, ENST00000343070.7_2, ENST00000564275.5_1, ENST00000566441.2_3, ENST00000566647.1_1, ENST00000566870.1_1, ENST00000568085.5_1, ENST00000568923.5_1, ENST00000569789.1_1	SCNN1B	lncRNA, nonsense_mediated_decay, protein_coding, retained_intron	SCNN1B	1.97	2.31	2	1.98	66.1606	-0.271493	-0.421309	0.67353	0.860564
ENSG00000168453.15_4	9	9	[ENST00000312841.9_2, ENST00000381418.9_3, ENST00000517699.2_3, ENST00000518377.1_1, ENST00000518461.2_1, ENST00000519619.1_1, ENST00000522016.1_1, ENST00000522039.1_1, ENST00000522759.1_1]	chr8:21971931-21990897	-	-	20	18966	7964	222	7742	0.972125	ENST00000312841.9_2, ENST00000381418.9_3, ENST00000517699.2_3, ENST00000518377.1_1, ENST00000518461.2_1, ENST00000519619.1_1, ENST00000522016.1_1, ENST00000522039.1_1, ENST00000522759.1_1	HR	lncRNA, nonsense_mediated_decay, protein_coding, retained_intron	HR	11.23	8.47	7.02	9.83	627.718	-0.401691	-1.39708	0.162389	0.388713
ENSG00000168454.11_5	6	6	[ENST00000306084.6_1, ENST00000357775.5_1, ENST00000426718.3_1, ENST00000536353.2_1, ENST00000584255.1_5, ENST00000611534.1_1]	chr18:9885722-9889272	+	-	2	3550	3392	393	2999	0.884139	ENST00000306084.6_1, ENST00000357775.5_1, ENST00000426718.3_1, ENST00000536353.2_1, ENST00000584255.1_5, ENST00000611534.1_1	TXNDC2	lncRNA, protein_coding	TXNDC2	0.05	0.06	0	0.3	2.31566	-0.47254	-0.136281	0.891599	NA
ENSG00000168461.13_4	12	12	[ENST00000435762.2_1, ENST00000577284.1_1, ENST00000577371.1_1, ENST00000577796.5_1, ENST00000578734.5_1, ENST00000578737.5_1, ENST00000578921.6_2, ENST00000580361.1_1, ENST00000580795.1_1, ENST00000581109.1_1, ENST00000583137.1_1, ENST00000583921.5_1]	chr18:9708271-9862548	+	-	16	154277	5476	632	4844	0.884587	ENST00000435762.2_1, ENST00000577284.1_1, ENST00000577371.1_1, ENST00000577796.5_1, ENST00000578734.5_1, ENST00000578737.5_1, ENST00000578921.6_2, ENST00000580361.1_1, ENST00000580795.1_1, ENST00000581109.1_1, ENST00000583137.1_1, ENST00000583921.5_1	RAB31	lncRNA, nonsense_mediated_decay, protein_coding, retained_intron	RAB31	43.47	33.75	57.43	47.6	2406.51	0.27902	1.41857	0.156025	0.37922
ENSG00000168476.12_4	7	7	[ENST00000306306.8_2, ENST00000334530.9_2, ENST00000518664.5_1, ENST00000519074.5_1, ENST00000519875.1_1, ENST00000521744.1_3, ENST00000523293.2_2]	chr8:21995532-21999464	-	-	7	3932	2266	119	2147	0.947485	ENST00000306306.8_2, ENST00000334530.9_2, ENST00000518664.5_1, ENST00000519074.5_1, ENST00000519875.1_1, ENST00000521744.1_3, ENST00000523293.2_2	REEP4	protein_coding, retained_intron	REEP4	27.85	26.68	37.8	36.91	929.204	0.28436	1.20262	0.229124	0.480054
ENSG00000168477.19_6	11	11	[ENST00000375244.7_3, ENST00000442721.1_2, ENST00000451343.4_1, ENST00000479795.1_1, ENST00000486148.1_1, ENST00000490077.5_1, ENST00000498094.1_1, ENST00000611016.2_1, ENST00000613214.4_1, ENST00000644971.2_3, ENST00000647633.1_1]	chr6:32008929-32083111	-	-	45	74182	15909	198	15711	0.987554	ENST00000375201.8_1, ENST00000375203.8_2, ENST00000375244.7_3, ENST00000442721.1_2, ENST00000451343.4_1, ENST00000479795.1_1, ENST00000486148.1_1, ENST00000490077.5_1, ENST00000498094.1_1, ENST00000611016.2_1, ENST00000613214.4_1, ENST00000644971.2_4, ENST00000647633.1_1	ATF6B, TNXB	protein_coding, retained_intron	TNXB, ATF6B	0.18	0.22	1.35	0.51	46.2497	1.90643	2.33275	0.0196613	0.0821744
ENSG00000168481.9_3	5	5	[ENST00000306317.7_2, ENST00000424267.6_1, ENST00000517694.1_1, ENST00000518365.1_1, ENST00000520124.5_1]	chr8:22004342-22014597	-	-	7	10255	4509	0	4509	1	ENST00000306317.7_2, ENST00000424267.6_1, ENST00000517694.1_2, ENST00000518365.1_1, ENST00000520124.5_1	LGI3	nonsense_mediated_decay, protein_coding, retained_intron	LGI3	0.05	0.09	0	0.11	3.26337	-1.5991	-0.544413	0.586157	NA
ENSG00000168484.12_4	12	12	[ENST00000318561.7_3, ENST00000437090.6_1, ENST00000518615.2_1, ENST00000520605.5_1, ENST00000521315.5_3, ENST00000522109.5_1, ENST00000522630.2_1, ENST00000522880.1_1, ENST00000523296.1_1, ENST00000524255.5_2, ENST00000524318.3_1, ENST00000524350.1_1]	chr8:22014425-22021992	+	-	7	7567	3188	528	2660	0.834379	ENST00000318561.7_3, ENST00000437090.6_1, ENST00000518615.2_1, ENST00000520605.5_1, ENST00000521315.5_3, ENST00000522109.5_1, ENST00000522630.2_1, ENST00000522880.1_1, ENST00000523296.1_2, ENST00000524255.5_2, ENST00000524318.3_1, ENST00000524350.1_1	SFTPC	lncRNA, protein_coding, retained_intron	SFTPC	0.04	0	0	0
ENSG00000168487.19_5	18	13	[ENST00000306349.12_1, ENST00000306385.10_2, ENST00000354870.5_1, ENST00000397814.7_1, ENST00000471755.5_1, ENST00000483364.5_1, ENST00000517324.5_1, ENST00000518656.5_1, ENST00000518913.5_1, ENST00000520626.6_2, ENST00000520970.5_1, ENST00000520982.5_1, ENST00000521385.5_1, ENST00000521521.5_1, ENST00000522332.1_1, ENST00000523457.5_1, ENST00000523749.5_1, ENST00000523849.1_1]	chr8:22022652-22069839	+	-	24	47187	7067	328	6739	0.953587	ENST00000306349.12_1, ENST00000306385.10_2, ENST00000314927.4_1, ENST00000354870.5_1, ENST00000397814.7_1, ENST00000471755.5_1, ENST00000483364.5_1, ENST00000517324.5_1, ENST00000518656.5_1, ENST00000518913.5_1, ENST00000520626.6_2, ENST00000520970.5_1, ENST00000520982.5_1, ENST00000521385.5_1, ENST00000521521.5_1, ENST00000522332.1_1, ENST00000523457.5_1, ENST00000523749.5_1, ENST00000523849.1_1, ENST00000619681.1_1	AC105206.1, BMP1	lncRNA, nonsense_mediated_decay, protein_coding, pseudogene, retained_intron	BMP1	4.35	3.76	2.85	4.49	197.849	-0.345989	-0.839513	0.401182	0.660154
ENSG00000168488.18_4	26	22	[ENST00000325215.10_1, ENST00000336783.8_1, ENST00000340394.12_1, ENST00000382686.8_1, ENST00000395547.6_1, ENST00000561539.1_1, ENST00000561732.1_1, ENST00000562583.5_1, ENST00000562686.1_1, ENST00000562867.5_1, ENST00000563314.5_1, ENST00000564035.5_1, ENST00000564162.1_1, ENST00000564284.1_1, ENST00000564304.5_1, ENST00000564656.5_2, ENST00000565845.5_1, ENST00000565971.5_1, ENST00000566007.5_1, ENST00000566080.1_1, ENST00000566946.5_1, ENST00000567024.1_1, ENST00000568266.5_1, ENST00000569318.1_2, ENST00000570200.5_1, ENST00000570284.1_1]	chr16:28834355-28848558	+	-	20	14203	6508	146	6362	0.977566	ENST00000325215.10_1, ENST00000336783.8_1, ENST00000340394.12_1, ENST00000382686.8_1, ENST00000395547.6_1, ENST00000561539.1_1, ENST00000561732.1_1, ENST00000562583.5_1, ENST00000562686.1_1, ENST00000562867.5_1, ENST00000563314.5_1, ENST00000564035.5_1, ENST00000564162.1_1, ENST00000564284.1_1, ENST00000564304.5_1, ENST00000564656.5_3, ENST00000565845.5_2, ENST00000565971.5_1, ENST00000566007.5_1, ENST00000566080.1_1, ENST00000566946.5_1, ENST00000567024.1_1, ENST00000568266.5_1, ENST00000569318.1_2, ENST00000570200.5_1, ENST00000570284.1_1	ATXN2L	lncRNA, nonsense_mediated_decay, protein_coding, retained_intron	ATXN2L	105.38	103.71	83.78	87.42	3396.73	-0.458561	-2.428	0.0151824	0.0670448
ENSG00000168490.14_3	5	5	[ENST00000321613.7_1, ENST00000454243.7_2, ENST00000518274.1_1, ENST00000522869.5_1, ENST00000523252.1_2]	chr8:22077215-22089614	-	-	7	12399	3931	0	3931	1	ENST00000321613.7_1, ENST00000454243.7_2, ENST00000518274.1_1, ENST00000522869.5_1, ENST00000523252.1_3	PHYHIP	protein_coding, retained_intron	PHYHIP	0	0	0	0
ENSG00000168491.10_6	10	9	[ENST00000307588.8_2, ENST00000393540.7_1, ENST00000504020.2_1, ENST00000506876.5_4, ENST00000506962.3_4, ENST00000507501.5_4, ENST00000508538.1_4, ENST00000510481.5_1, ENST00000510617.5_1, ENST00000651260.1_1]	chr4:186366335-186392906	-	-	12	26571	3534	245	3289	0.930674	ENST00000307588.8_2, ENST00000393540.7_1, ENST00000504020.2_1, ENST00000506876.5_4, ENST00000506962.3_4, ENST00000507501.5_4, ENST00000508538.1_4, ENST00000510481.5_1, ENST00000510617.5_1, ENST00000651260.1_1	CCDC110	nonsense_mediated_decay, protein_coding	CCDC110	0.08	0.11	0	0.03	1.70274	-2.79244	-0.722833	0.469783	NA
ENSG00000168495.13_4	5	5	[ENST00000306433.9_2, ENST00000397802.8_1, ENST00000517789.2_1, ENST00000518039.1_1, ENST00000519237.5_2]	chr8:22102645-22112114	+	-	9	9469	5583	1503	4080	0.73079	ENST00000306433.9_2, ENST00000397802.8_1, ENST00000517789.2_1, ENST00000518039.1_1, ENST00000519237.5_2	POLR3D	nonsense_mediated_decay, protein_coding, retained_intron	POLR3D	21.59	19.7	9.9	12.95	424.165	-1.03437	-3.39572	0.000684485	0.00512394
ENSG00000168496.4_4	3	3	[ENST00000305885.3_2, ENST00000535307.1_3, ENST00000535723.1_3]	chr11:61560382-61564710	+	-	2	4328	2198	130	2068	0.940855	ENST00000305885.3_2, ENST00000535307.1_3, ENST00000535723.1_3	FEN1	protein_coding	FADS2, FEN1	48.24	36.72	48.21	46.68	1650.31	0.00270092	0.0128046	0.989784	0.996404
ENSG00000168497.5_6	1	1	[ENST00000304141.5_2]	chr2:192699035-192711814	-	-	2	12779	3054	0	3054	1	ENST00000304141.5_2	CAVIN2	protein_coding	SDPR	0	0	0	0
ENSG00000168502.17_3	16	16	[ENST00000306329.15_1, ENST00000359865.7_1, ENST00000400050.7_1, ENST00000517554.1_1, ENST00000517570.5_1, ENST00000518226.1_1, ENST00000518815.1_1, ENST00000519823.2_1, ENST00000520495.5_1, ENST00000520926.1_1, ENST00000521018.1_1, ENST00000522146.1_1, ENST00000522592.1_1, ENST00000523122.1_1, ENST00000523811.2_1, ENST00000581670.1_1]	chr18:8705658-8832776	+	-	25	127118	12665	472	12193	0.962732	ENST00000306329.15_1, ENST00000359865.7_1, ENST00000400050.7_1, ENST00000517554.1_1, ENST00000517570.5_1, ENST00000518226.1_1, ENST00000518815.1_1, ENST00000519823.2_1, ENST00000520495.5_1, ENST00000520926.1_1, ENST00000521018.1_1, ENST00000522146.1_1, ENST00000522592.1_1, ENST00000523122.1_1, ENST00000523811.2_1, ENST00000581670.1_1	MTCL1	lncRNA, nonsense_mediated_decay, protein_coding, retained_intron	SOGA2	1.33	0.94	2.54	1.41	98.1325	0.594487	1.09364	0.274114	0.532914
ENSG00000168505.7_3	3	3	[ENST00000306318.5_2, ENST00000465889.1_1, ENST00000551105.1_1]	chr2:237073878-237077029	-	-	3	3151	2332	0	2332	1	ENST00000306318.5_2, ENST00000465889.1_1, ENST00000551105.1_1	GBX2	lncRNA, protein_coding	GBX2	0.65	0.72	0.96	0.13	15.883	-1.03868	-0.767939	0.442523	NA
ENSG00000168509.20_5	7	4	[ENST00000336751.11_2, ENST00000357836.5_1, ENST00000421822.2_2, ENST00000475797.1_1, ENST00000497365.5_1, ENST00000634927.1_1, ENST00000636675.1_1]	chr1:145398249-145417545	+	-	5	19296	2418	89	2329	0.963193	ENST00000336751.11_2, ENST00000357836.5_1, ENST00000421822.2_2, ENST00000475797.1_1, ENST00000497365.5_1, ENST00000634927.1_1, ENST00000636675.1_1	HJV	protein_coding	HFE2	0	0	0	0
ENSG00000168515.3_2	1	1	[ENST00000306238.3_1]	chr11:61957687-61961011	+	-	3	3324	453	0	453	1	ENST00000306238.3_1	SCGB1D1	protein_coding	SCGB1D1	0	0	0	0
ENSG00000168517.10_4	8	8	[ENST00000307275.7_2, ENST00000585340.1_3, ENST00000586681.5_2, ENST00000589230.5_3, ENST00000591070.5_3, ENST00000591576.5_2, ENST00000592695.1_2, ENST00000593138.5_3]	chr17:43238066-43247407	+	-	6	9341	2038	0	2038	1	ENST00000307275.7_2, ENST00000585340.1_4, ENST00000586681.5_2, ENST00000589230.5_4, ENST00000591070.5_4, ENST00000591576.5_2, ENST00000592695.1_2, ENST00000593138.5_4	HEXIM2	protein_coding	HEXIM2	12.01	10.05	8.55	9.1	194.118	-0.487218	-1.2145	0.224558	0.474524
ENSG00000168522.13_5	14	14	[ENST00000302279.8_2, ENST00000524546.5_1, ENST00000525099.1_1, ENST00000525699.5_1, ENST00000526755.5_1, ENST00000527153.5_1, ENST00000528400.1_1, ENST00000529687.5_3, ENST00000531266.5_3, ENST00000533336.1_3, ENST00000533368.1_1, ENST00000533383.5_1, ENST00000533559.5_1, ENST00000533998.5_1]	chr8:42889336-42940931	+	-	11	51595	9396	4011	5385	0.573116	ENST00000302279.8_2, ENST00000524546.5_1, ENST00000525099.1_1, ENST00000525699.5_1, ENST00000526755.5_1, ENST00000527153.5_1, ENST00000528400.1_1, ENST00000529687.5_3, ENST00000531266.5_3, ENST00000533336.1_3, ENST00000533368.1_1, ENST00000533383.5_1, ENST00000533559.5_1, ENST00000533998.5_1, ENST00000534420.1_3	AC110275.1, FNTA	lncRNA, nonsense_mediated_decay, protein_coding, retained_intron	FNTA	5.12	5.31	7.84	6.81	183.695	0.316315	0.763106	0.4454	0.698592
ENSG00000168528.12_4	6	5	[ENST00000373709.8_3, ENST00000373710.5_2, ENST00000487207.5_1, ENST00000491976.1_1, ENST00000536384.2_2, ENST00000536859.5_2]	chr1:31882411-31907527	+	-	14	25116	3452	206	3246	0.940324	ENST00000373709.8_3, ENST00000373710.5_2, ENST00000487207.5_1, ENST00000491976.1_1, ENST00000536384.2_2, ENST00000536859.5_2	SERINC2	lncRNA, protein_coding	SERINC2	26.14	27.98	30.34	30.36	1024.45	-0.00395174	-0.0168882	0.986526	0.99528
ENSG00000168530.16_4	4	3	[ENST00000341685.8_3, ENST00000352451.4_4, ENST00000484290.1_1, ENST00000496436.5_1]	chr2:211154873-211179898	-	-	9	25025	1326	0	1326	1	ENST00000341685.8_3, ENST00000352451.4_4, ENST00000484290.1_1, ENST00000496436.5_1	MYL1	lncRNA, protein_coding	MYL1	0	0	0	0
ENSG00000168538.16_3	10	10	[ENST00000334690.11_2, ENST00000357207.8_1, ENST00000504526.1_1, ENST00000505676.5_1, ENST00000506426.1_1, ENST00000509857.5_1, ENST00000511409.1_1, ENST00000511955.5_1, ENST00000512476.1_1, ENST00000513600.5_1]	chr4:184580419-184634747	+	-	30	54328	5841	398	5443	0.931861	ENST00000334690.11_2, ENST00000357207.8_1, ENST00000504526.1_1, ENST00000505676.5_1, ENST00000506426.1_1, ENST00000509857.5_1, ENST00000511409.1_1, ENST00000511955.5_1, ENST00000512476.1_1, ENST00000513600.5_1	TRAPPC11	lncRNA, nonsense_mediated_decay, protein_coding, retained_intron	TRAPPC11	1.52	1.31	12.54	8.78	367.964	2.72193	8.26885	1.35261e-16	7.48023e-15
ENSG00000168539.4_4	3	3	[ENST00000306960.4_3, ENST00000536524.1_3, ENST00000543973.1_3]	chr11:62676150-62689279	-	-	4	13129	3250	0	3250	1	ENST00000306960.4_3, ENST00000536524.1_3, ENST00000543973.1_3	CHRM1	protein_coding	CHRM1	1.45	1.23	0.93	1.74	66.2745	-0.234663	-0.355603	0.722138	0.883002
ENSG00000168542.14_3	6	6	[ENST00000304636.7_1, ENST00000317840.9_1, ENST00000450867.1_1, ENST00000467886.1_1, ENST00000470167.1_1, ENST00000487010.1_1]	chr2:189839045-189877472	+	-	49	38427	6811	0	6811	1	ENST00000304636.7_1, ENST00000317840.9_1, ENST00000450867.1_1, ENST00000467886.1_1, ENST00000470167.1_1, ENST00000487010.1_1	COL3A1	protein_coding, retained_intron	COL3A1	4.49	3.8	4.87	4.99	407.295	0.083724	0.27744	0.781442	0.912145
ENSG00000168546.11_3	8	7	[ENST00000306793.4_1, ENST00000517328.5_1, ENST00000517892.5_1, ENST00000518077.5_1, ENST00000519195.1_1, ENST00000520676.1_1, ENST00000522071.2_1, ENST00000524240.6_2]	chr8:21547909-21669869	-	-	14	121960	5777	175	5602	0.969707	ENST00000306793.4_1, ENST00000517328.5_1, ENST00000517892.5_1, ENST00000518077.5_1, ENST00000519195.1_1, ENST00000520676.1_1, ENST00000522071.2_1, ENST00000524240.6_2	GFRA2	lncRNA, nonsense_mediated_decay, protein_coding	GFRA2	0.04	0.11	0	0.06	1.4621	-1.72987	-0.416078	0.677353	NA
ENSG00000168556.7_4	2	2	[ENST00000302327.4_2, ENST00000412117.1_2]	chr4:184426210-184433582	+	-	3	7372	2695	93	2602	0.965492	ENST00000302327.4_2, ENST00000412117.1_2	ING2	protein_coding	ING2	6.18	5.67	4.13	4.74	161.229	-0.58872	-1.35548	0.175266	0.407147
ENSG00000168564.6_4	5	5	[ENST00000302350.4_3, ENST00000502924.1_1, ENST00000504169.2_4, ENST00000506835.1_1, ENST00000510928.1_1]	chr4:184365787-184370217	+	-	4	4430	4015	0	4015	1	ENST00000302350.4_3, ENST00000502924.1_1, ENST00000504169.2_4, ENST00000506835.1_1, ENST00000510928.1_1	CDKN2AIP	lncRNA, protein_coding	CDKN2AIP	1.97	1.38	2.55	2.37	98.2497	0.404789	0.754735	0.450408	0.702268
ENSG00000168566.13_3	3	3	[ENST00000342415.6_2, ENST00000496946.1_1, ENST00000634363.1_1]	chr6:7590430-7612200	+	-	9	21770	5837	1263	4574	0.783622	ENST00000342415.6_2, ENST00000496946.1_1, ENST00000634363.1_1	SNRNP48	nonsense_mediated_decay, protein_coding, retained_intron	SNRNP48	4.52	3.1	1.28	3.06	211.838	-1.08025	-2.34731	0.0189095	0.0797519
ENSG00000168569.7_3	4	4	[ENST00000307366.7_1, ENST00000525631.1_1, ENST00000527073.1_1, ENST00000528367.1_2]	chr11:62539100-62559493	-	-	5	20393	2280	287	1993	0.874123	ENST00000307366.7_1, ENST00000525631.1_1, ENST00000527073.1_1, ENST00000528367.1_2	TMEM223	lncRNA, protein_coding	TMEM223	20.79	21.98	18.91	26.66	503.731	-0.097771	-0.344156	0.730729	0.887171
ENSG00000168575.10_4	14	14	[ENST00000342228.7_1, ENST00000517366.1_1, ENST00000518384.1_1, ENST00000518660.5_1, ENST00000518717.1_1, ENST00000519463.1_1, ENST00000520179.5_1, ENST00000520262.6_2, ENST00000521455.1_1, ENST00000522401.1_1, ENST00000522707.1_1, ENST00000523340.1_1, ENST00000524211.1_1, ENST00000524237.1_1]	chr8:42273992-42397069	-	-	20	123077	6424	0	6424	1	ENST00000342228.7_1, ENST00000517366.1_1, ENST00000518384.1_1, ENST00000518660.5_1, ENST00000518717.1_1, ENST00000519463.1_1, ENST00000520179.5_1, ENST00000520262.6_2, ENST00000521455.1_1, ENST00000522401.1_1, ENST00000522707.1_1, ENST00000523340.1_1, ENST00000524211.1_1, ENST00000524237.1_1	SLC20A2	lncRNA, nonsense_mediated_decay, protein_coding, retained_intron	SLC20A2	9.02	7.99	7.33	7.57	410.651	-0.358403	-1.19184	0.233326	0.485079
ENSG00000168582.4_2	1	1	[ENST00000304502.4_1]	chr2:209025463-209028300	-	-	3	2837	609	0	609	1	ENST00000304502.4_1	CRYGA	protein_coding	CRYGA	0	0	0	0
ENSG00000168589.15_3	6	5	[ENST00000305904.11_2, ENST00000338542.9_1, ENST00000561880.1_1, ENST00000562982.5_1, ENST00000568035.5_1, ENST00000570222.1_1]	chr16:80574630-80584708	+	-	7	10078	1479	385	1094	0.739689	ENST00000305904.11_2, ENST00000338542.9_1, ENST00000561880.1_1, ENST00000562982.5_1, ENST00000568035.5_1, ENST00000570222.1_1	DYNLRB2	lncRNA, nonsense_mediated_decay, protein_coding	DYNLRB2	0	0.22	0.56	0.24	1.94225	2.81554	0.757996	0.448453	NA
ENSG00000168591.16_5	15	15	[ENST00000319511.6_1, ENST00000357984.7_1, ENST00000446571.7_2, ENST00000538716.7_3, ENST00000587172.1_1, ENST00000587326.1_1, ENST00000587630.1_3, ENST00000587775.1_1, ENST00000587989.1_2, ENST00000588413.5_1, ENST00000589184.5_1, ENST00000589785.1_1, ENST00000589856.1_1, ENST00000590235.5_1, ENST00000592825.1_1]	chr17:42264337-42269297	+	-	5	4960	3709	955	2754	0.742518	ENST00000319511.6_1, ENST00000357984.7_1, ENST00000446571.7_2, ENST00000538716.7_3, ENST00000587172.1_1, ENST00000587326.1_1, ENST00000587630.1_3, ENST00000587775.1_1, ENST00000587989.1_2, ENST00000588413.5_1, ENST00000589184.5_1, ENST00000589785.1_1, ENST00000589856.1_1, ENST00000590235.5_1, ENST00000592825.1_1	TMUB2	nonsense_mediated_decay, protein_coding	TMUB2	15.04	14.31	17.65	20	517.289	0.187092	0.67166	0.5018	0.745412
ENSG00000168594.15_5	14	8	[ENST00000359240.7_3, ENST00000404450.8_2, ENST00000445694.5_2, ENST00000502305.5_2, ENST00000502940.1_2, ENST00000505141.5_1, ENST00000507652.5_1, ENST00000507969.5_1, ENST00000510280.5_1, ENST00000513477.5_1, ENST00000514159.1_1, ENST00000515538.5_1, ENST00000615367.4_2, ENST00000618444.1_2]	chr4:175750818-175899331	+	-	10	148513	5957	1220	4737	0.795199	ENST00000359240.7_3, ENST00000404450.8_2, ENST00000445694.5_2, ENST00000502305.5_3, ENST00000502940.1_2, ENST00000505141.5_1, ENST00000507652.5_1, ENST00000507969.5_1, ENST00000510280.5_1, ENST00000513477.5_1, ENST00000514159.1_1, ENST00000515538.5_1, ENST00000615367.4_2, ENST00000618444.1_2	ADAM29	lncRNA, protein_coding, retained_intron	ADAM29	0.02	0.07	0.25	0.13	4.80152	2.08299	0.914622	0.36039	NA
ENSG00000168610.14_4	14	14	[ENST00000264657.9_1, ENST00000389272.7_1, ENST00000404395.3_1, ENST00000462269.1_1, ENST00000462286.2_1, ENST00000471989.5_1, ENST00000478276.1_1, ENST00000491272.1_1, ENST00000498330.1_1, ENST00000585360.1_1, ENST00000585517.5_2, ENST00000588065.1_3, ENST00000588969.5_1, ENST00000590776.1_1]	chr17:40465341-40540586	-	-	21	75245	8812	899	7913	0.89798	ENST00000264657.9_1, ENST00000389272.7_1, ENST00000404395.3_1, ENST00000462269.1_1, ENST00000462286.2_1, ENST00000471989.5_1, ENST00000478276.1_1, ENST00000491272.1_1, ENST00000498330.1_1, ENST00000585360.1_1, ENST00000585517.5_2, ENST00000588065.1_3, ENST00000588969.5_1, ENST00000590776.1_1	STAT3	lncRNA, protein_coding, retained_intron	STAT3	10.4	9.54	9.56	8.03	757.383	-0.356162	-1.40743	0.1593	0.383806
ENSG00000168612.4_3	2	2	[ENST00000372520.1_1, ENST00000372523.1_2]	chr20:44509865-44513905	+	-	2	4040	2769	670	2099	0.758035	ENST00000372520.1_1, ENST00000372523.1_2	ZSWIM1	protein_coding	ZSWIM1	16.18	15.51	10.51	12.05	632.979	-0.661839	-2.5208	0.0117088	0.0547023
ENSG00000168614.13	14	9	[ENST00000281815.8, ENST00000338347.4, ENST00000375552.4, ENST00000440491.2, ENST00000465793.1, ENST00000468645.1, ENST00000471873.1, ENST00000472811.1, ENST00000473761.1, ENST00000483630.1, ENST00000484811.1, ENST00000488888.1, ENST00000491652.1, ENST00000496755.1]	chr1:144811743-144830413	+	-	15	18670	7327	875	6452	0.880579	ENST00000281815.8, ENST00000338347.4, ENST00000375552.4, ENST00000440491.2, ENST00000465793.1, ENST00000468645.1, ENST00000471873.1, ENST00000472811.1, ENST00000473761.1, ENST00000483630.1, ENST00000484811.1, ENST00000488888.1, ENST00000491652.1, ENST00000496755.1	NBPF9	processed_transcript, protein_coding	NBPF9	7.83	6.7	16.84	16.03	701.954	1.01189	3.98412	6.77297e-05	0.000669693
ENSG00000168615.12_3	9	7	[ENST00000379917.7_1, ENST00000463437.2_1, ENST00000466936.5_1, ENST00000468065.5_1, ENST00000481058.1_1, ENST00000481513.5_1, ENST00000481873.7_1, ENST00000484143.1_1, ENST00000487273.7_2]	chr8:38854387-38962780	+	-	23	108393	7030	807	6223	0.885206	ENST00000379917.7_1, ENST00000463437.2_1, ENST00000466936.5_1, ENST00000468065.5_1, ENST00000481058.1_1, ENST00000481513.5_1, ENST00000481873.7_1, ENST00000484143.1_1, ENST00000487273.7_2	ADAM9	lncRNA, nonsense_mediated_decay, protein_coding, retained_intron	ADAM9	4.68	4.36	7.49	6.17	433.137	0.419113	1.39768	0.162209	0.388391
ENSG00000168619.16_5	8	8	[ENST00000265707.10_4, ENST00000379866.5_3, ENST00000520001.5_1, ENST00000520087.5_1, ENST00000520559.1_1, ENST00000520772.5_1, ENST00000523755.5_1, ENST00000524117.1_1]	chr8:39442007-39587584	+	-	23	145577	3826	665	3161	0.826189	ENST00000265707.10_4, ENST00000379866.5_3, ENST00000520001.5_1, ENST00000520087.5_1, ENST00000520559.1_1, ENST00000520772.5_1, ENST00000523755.5_1, ENST00000524117.1_1	ADAM18	lncRNA, nonsense_mediated_decay, protein_coding, retained_intron	ADAM18	0.09	0.03	0	0.16	0.987944	-0.955987	-0.195435	0.845053	NA
ENSG00000168621.15_5	8	6	[ENST00000326524.7_4, ENST00000344622.8_3, ENST00000381826.8_2, ENST00000427982.5_2, ENST00000502572.1_1, ENST00000510177.5_2, ENST00000515058.5_3, ENST00000620847.1_1]	chr5:37812778-37840143	-	-	6	27365	4628	301	4327	0.934961	ENST00000326524.7_4, ENST00000344622.8_3, ENST00000381826.8_2, ENST00000427982.5_2, ENST00000502572.1_1, ENST00000510177.5_2, ENST00000515058.5_3, ENST00000620847.1_1	GDNF	protein_coding	GDNF	0.21	0.27	0.74	0.49	31.3839	1.17219	1.26308	0.20656	0.450004
ENSG00000168630.3_4	1	1	[ENST00000448174.1_1]	chr20:44378558-44378713	+	-	1	155	155	0	155	1	ENST00000448174.1_1	SPINT5P	processed_pseudogene		0	0	0	0
ENSG00000168631.12_5	3	3	[ENST00000304311.3_3, ENST00000462446.5_3, ENST00000636043.1_3]	chr6:30902299-30921998	+	-	6	19699	5682	0	5682	1	ENST00000304311.3_3, ENST00000462446.5_3, ENST00000636043.1_3	MUCL3	protein_coding	DPCR1	0	0.01	0	0.05	1.13619	1.71281	0.353227	0.723919	NA
ENSG00000168634.5_3	1	1	[ENST00000305479.3_2]	chr20:44330676-44337456	+	-	4	6780	1350	409	941	0.697037	ENST00000305479.3_2	WFDC13	protein_coding	WFDC13	0.09	0.03	0	0	0.780828	-2.61562	-0.539528	0.589522	NA
ENSG00000168646.13_5	9	9	[ENST00000307078.10_4, ENST00000375702.5_3, ENST00000544103.2_1, ENST00000577278.1_2, ENST00000578251.1_1, ENST00000580513.1_1, ENST00000585045.1_1, ENST00000611991.1_1, ENST00000618960.4_4]	chr17:63524680-63557766	-	-	15	33086	5227	0	5227	1	ENST00000307078.10_4, ENST00000375702.5_3, ENST00000544103.2_1, ENST00000577278.1_2, ENST00000577662.1_1, ENST00000578251.1_1, ENST00000580513.1_1, ENST00000585045.1_1, ENST00000611991.1_1, ENST00000618960.4_4	AC004805.1, AXIN2	nonsense_mediated_decay, protein_coding, retained_intron	AXIN2, CTD-2535L24.2	1.04	1.27	0.9	0.61	62.8639	-0.809105	-1.19451	0.23228	0.48368
ENSG00000168653.11_3	2	2	[ENST00000372967.3_1, ENST00000372969.8_2]	chr1:39491989-39500308	+	-	3	8319	548	0	548	1	ENST00000372967.3_1, ENST00000372969.8_2	NDUFS5	protein_coding	NDUFS5	818.31	688.68	699.04	625.98	5728.9	-0.352562	-1.95332	0.0507812	0.170522
ENSG00000168658.18_2	21	15	[ENST00000409460.5_1, ENST00000416277.5_1, ENST00000422503.6_1, ENST00000432242.5_1, ENST00000433678.5_1, ENST00000448079.5_1, ENST00000448638.5_1, ENST00000463635.1_1, ENST00000465555.1_1, ENST00000465930.1_1, ENST00000466852.1_1, ENST00000473149.5_1, ENST00000477737.5_1, ENST00000483669.5_1, ENST00000484571.5_1, ENST00000485216.1_1, ENST00000489630.5_1, ENST00000489968.5_1, ENST00000490947.2_2, ENST00000495571.5_1, ENST00000614454.1_1]	chr2:98703578-98929762	+	-	36	226184	8307	1465	6842	0.823643	ENST00000409460.5_1, ENST00000416277.5_1, ENST00000422503.6_1, ENST00000432242.5_1, ENST00000433678.5_1, ENST00000448079.5_1, ENST00000448638.5_1, ENST00000463635.1_1, ENST00000465555.1_1, ENST00000465930.1_1, ENST00000466852.1_1, ENST00000473149.5_1, ENST00000477737.5_1, ENST00000483669.5_1, ENST00000484571.5_1, ENST00000485216.1_1, ENST00000489630.5_1, ENST00000489968.5_1, ENST00000490947.2_2, ENST00000495571.5_1, ENST00000614454.1_1	VWA3B	lncRNA, nonsense_mediated_decay, protein_coding, retained_intron	VWA3B	0.17	0.08	0	0.52	2.44444	-1.31337	-0.386409	0.699194	NA
ENSG00000168661.14_2	6	5	[ENST00000303586.11_1, ENST00000439785.5_1, ENST00000595818.1_1, ENST00000601142.1_1, ENST00000601540.5_1, ENST00000601957.5_1]	chr19:35417806-35436074	+	-	6	18268	2745	0	2745	1	ENST00000303586.11_1, ENST00000439785.5_1, ENST00000595818.1_1, ENST00000601142.1_1, ENST00000601540.5_1, ENST00000601957.5_1	ZNF30	lncRNA, protein_coding	ZNF30	1.35	1.71	27.14	20.06	516.245	3.77602	11.4974	1.35908e-30	2.01993e-28
ENSG00000168671.10_5	5	3	[ENST00000282507.8_3, ENST00000504685.5_1, ENST00000504954.1_1, ENST00000513300.5_2, ENST00000515131.1_3]	chr5:36035122-36071460	-	-	9	36338	2683	0	2683	1	ENST00000282507.8_3, ENST00000504685.5_1, ENST00000504954.1_1, ENST00000513300.5_2, ENST00000515131.1_3	UGT3A2	lncRNA, nonsense_mediated_decay, protein_coding	UGT3A2	0	0	0	0
ENSG00000168672.4_3	3	3	[ENST00000304916.4_2, ENST00000517458.1_1, ENST00000652209.1_1]	chr8:127564687-127570723	-	-	2	6036	5734	273	5461	0.952389	ENST00000304916.4_2, ENST00000517458.1_1, ENST00000652209.1_1	LRATD2	lncRNA, protein_coding	FAM84B	19.72	20.26	20.9	24.96	1371.18	0.0224447	0.10372	0.917392	0.968075
ENSG00000168675.18_4	19	18	[ENST00000359446.9_2, ENST00000361303.7_1, ENST00000399848.7_2, ENST00000435606.1_1, ENST00000585931.5_1, ENST00000586207.5_1, ENST00000586222.1_4, ENST00000586765.1_1, ENST00000587440.1_1, ENST00000587600.1_1, ENST00000587757.5_1, ENST00000587905.5_4, ENST00000590115.1_1, ENST00000590308.1_1, ENST00000590371.5_1, ENST00000592657.1_1, ENST00000592812.1_1, ENST00000592991.1_1, ENST00000593236.1_3]	chr18:13217496-13652754	+	-	20	435258	16759	213	16546	0.98729	ENST00000359446.9_2, ENST00000361303.7_1, ENST00000399848.7_2, ENST00000435606.1_1, ENST00000585931.5_1, ENST00000586207.5_1, ENST00000586222.1_5, ENST00000586765.1_1, ENST00000587440.1_1, ENST00000587600.1_1, ENST00000587757.5_1, ENST00000587905.5_5, ENST00000590115.1_1, ENST00000590308.1_1, ENST00000590371.5_1, ENST00000592657.1_1, ENST00000592812.1_1, ENST00000592991.1_1, ENST00000593236.1_3	LDLRAD4	lncRNA, protein_coding, retained_intron	LDLRAD4	22.51	18.39	16.83	14.28	628.728	-0.561995	-2.14066	0.0323016	0.121188
ENSG00000168676.11_4	11	11	[ENST00000304372.6_4, ENST00000561625.1_1, ENST00000562721.1_1, ENST00000562841.1_1, ENST00000562860.1_1, ENST00000566295.1_1, ENST00000566392.5_1, ENST00000567976.1_3, ENST00000568736.5_1, ENST00000569333.5_1, ENST00000570049.5_1]	chr16:67323330-67360663	-	-	17	37333	7380	1183	6197	0.839702	ENST00000304372.6_4, ENST00000364331.1, ENST00000561625.1_1, ENST00000562721.1_1, ENST00000562841.1_1, ENST00000562860.1_1, ENST00000566295.1_1, ENST00000566392.5_1, ENST00000567976.1_3, ENST00000568736.5_1, ENST00000569333.5_1, ENST00000570049.5_1	KCTD19, RN7SKP118	lncRNA, misc_RNA, nonsense_mediated_decay, protein_coding, retained_intron	KCTD19	0.39	0.83	0.28	1.56	10.7208	0.0593369	0.0386516	0.969168	NA
ENSG00000168679.18_5	10	7	[ENST00000369779.9_5, ENST00000369781.8_4, ENST00000437429.6_1, ENST00000461647.6_1, ENST00000467986.2_1, ENST00000472422.6_1, ENST00000492412.2_1, ENST00000497687.1_1, ENST00000528649.5_1, ENST00000541986.5_1]	chr1:110905472-110933704	-	-	10	28232	3164	558	2606	0.823641	ENST00000369779.9_5, ENST00000369781.8_4, ENST00000437429.6_1, ENST00000461647.6_1, ENST00000467986.2_1, ENST00000472422.6_1, ENST00000492412.2_1, ENST00000497687.1_1, ENST00000528649.5_1, ENST00000541986.5_1	SLC16A4	lncRNA, nonsense_mediated_decay, protein_coding	SLC16A4	0.14	0.32	0	0.25	7.0922	-2.22062	-1.02789	0.304001	NA
ENSG00000168685.15_4	10	9	[ENST00000303115.8_3, ENST00000505093.1_1, ENST00000505875.1_1, ENST00000506850.5_2, ENST00000508941.5_1, ENST00000509668.1_1, ENST00000511031.1_1, ENST00000511982.1_1, ENST00000514217.5_1, ENST00000515665.1_1]	chr5:35852796-35879705	+	-	11	26909	6020	1166	4854	0.806312	ENST00000303115.8_3, ENST00000505093.1_1, ENST00000505875.1_1, ENST00000506850.5_2, ENST00000508941.5_1, ENST00000509668.1_1, ENST00000511031.1_1, ENST00000511982.1_1, ENST00000514217.5_1, ENST00000515665.1_1	IL7R	lncRNA, nonsense_mediated_decay, protein_coding, retained_intron	IL7R	0	0	0	0
ENSG00000168701.19_3	12	12	[ENST00000304800.14_2, ENST00000561586.5_1, ENST00000562235.5_1, ENST00000563168.1_1, ENST00000563271.5_1, ENST00000563426.5_1, ENST00000563953.5_2, ENST00000564087.2_1, ENST00000564649.1_1, ENST00000565201.1_1, ENST00000566486.1_1, ENST00000567193.5_1]	chr16:67261005-67263181	+	-	2	2176	1787	0	1787	1	ENST00000304800.14_2, ENST00000561586.5_1, ENST00000562235.5_1, ENST00000563168.1_1, ENST00000563271.5_1, ENST00000563426.5_1, ENST00000563953.5_2, ENST00000564087.2_1, ENST00000564649.1_1, ENST00000565201.1_1, ENST00000566486.1_1, ENST00000567193.5_1	TMEM208	lncRNA, nonsense_mediated_decay, protein_coding, retained_intron	TMEM208	51.77	34.35	62.14	68.09	714.445	0.454654	1.69153	0.0907353	0.260223
ENSG00000168702.17_3	5	5	[ENST00000389484.7_1, ENST00000434794.1_3, ENST00000437977.5_1, ENST00000442974.1_3, ENST00000486364.1_1]	chr2:140988991-142889270	-	-	93	1900279	17040	272	16768	0.984038	ENST00000389484.7_1, ENST00000434794.1_3, ENST00000436132.1_1, ENST00000437977.5_1, ENST00000442974.1_3, ENST00000486364.1_1	AC078882.1, LRP1B	lncRNA, protein_coding	LRP1B	0.3	0.55	1.85	0.73	146.938	1.35872	2.387	0.0169866	0.0733329
ENSG00000168703.5_3	1	1	[ENST00000372785.3_2]	chr20:43752065-43753106	-	-	3	1041	775	282	493	0.636129	ENST00000372785.3_2	WFDC12	protein_coding	WFDC12	0	0	0	0.1
ENSG00000168710.18_4	6	5	[ENST00000359172.3_2, ENST00000369799.10_3, ENST00000393614.8_2, ENST00000469401.1_1, ENST00000475081.1_1, ENST00000481423.1_1]	chr1:110527386-110566364	+	-	17	38978	5035	0	5035	1	ENST00000359172.3_2, ENST00000369799.10_3, ENST00000393614.8_2, ENST00000469401.1_1, ENST00000475081.1_1, ENST00000481423.1_1	AHCYL1	lncRNA, protein_coding	AHCYL1	17.86	14.82	8.88	10.86	934.564	-0.897576	-3.66261	0.000249662	0.00212661
ENSG00000168724.16_5	12	11	[ENST00000342382.8_1, ENST00000382021.2_2, ENST00000506762.1_1, ENST00000509626.1_1, ENST00000512136.1_1, ENST00000514237.6_2, ENST00000642285.1_1, ENST00000642675.1_1, ENST00000642851.1_2, ENST00000644357.1_1, ENST00000646714.1_1, ENST00000648817.1_2]	chr5:34929663-34959069	+	-	15	29406	9556	2232	7324	0.766429	ENST00000382021.2_2, ENST00000506762.1_1, ENST00000509626.1_1, ENST00000512136.1_1, ENST00000514237.6_2, ENST00000642285.1_1, ENST00000642675.1_1, ENST00000642851.1_2, ENST00000644357.1_1, ENST00000646714.1_1, ENST00000648817.1_2	DNAJC21	lncRNA, nonsense_mediated_decay, protein_coding, retained_intron	DNAJC21	30.38	29.73	9.32	17.44	794.406	-1.40354	-5.08765	3.62536e-07	5.92516e-06
ENSG00000168734.14_3	8	6	[ENST00000349959.3_1, ENST00000372886.6_2, ENST00000372887.5_1, ENST00000372889.5_1, ENST00000372891.7_1, ENST00000372892.7_1, ENST00000372894.7_1, ENST00000477390.5_1]	chr20:43160425-43252888	+	-	9	92463	2466	255	2211	0.896594	ENST00000349959.3_1, ENST00000372886.6_2, ENST00000372887.5_1, ENST00000372889.5_1, ENST00000372891.7_1, ENST00000372892.7_1, ENST00000372894.7_1, ENST00000477390.5_1	PKIG	lncRNA, protein_coding	PKIG	10.09	7.01	7.71	6.11	165.778	-0.463384	-1.08388	0.278419	0.538158
ENSG00000168743.12_6	16	15	[ENST00000305572.12_1, ENST00000379987.6_1, ENST00000427316.6_1, ENST00000453617.6_2, ENST00000503451.5_2, ENST00000504304.5_2, ENST00000504787.1_1, ENST00000505821.1_1, ENST00000505917.1_2, ENST00000506056.5_1, ENST00000506666.5_3, ENST00000511518.1_1, ENST00000513430.5_1, ENST00000514622.5_3, ENST00000514632.1_1, ENST00000514837.1_3]	chr4:106815931-106925184	+	-	20	109253	6117	213	5904	0.965179	ENST00000305572.12_1, ENST00000379987.6_1, ENST00000427316.6_1, ENST00000453617.6_2, ENST00000503451.5_2, ENST00000504304.5_3, ENST00000504787.1_1, ENST00000505821.1_1, ENST00000505917.1_3, ENST00000506056.5_1, ENST00000506666.5_3, ENST00000511518.1_1, ENST00000513430.5_1, ENST00000514622.5_3, ENST00000514632.1_1, ENST00000514837.1_3	NPNT	lncRNA, protein_coding, retained_intron	NPNT	15.99	20.11	10.45	14.69	942.53	-0.703024	-2.98851	0.00280338	0.0169846
ENSG00000168746.8_3	5	5	[ENST00000306731.4_1, ENST00000372910.5_2, ENST00000415299.2_2, ENST00000623295.1_2, ENST00000637248.1_1]	chr20:43064811-43093989	-	-	7	29178	1719	862	857	0.498546	ENST00000306731.4_1, ENST00000372910.5_2, ENST00000415299.2_2, ENST00000623295.1_2, ENST00000637248.1_1	LINC01620	lncRNA	C20orf62	0	0	0	0
ENSG00000168748.14_3	3	2	[ENST00000338437.7_2, ENST00000394069.3_1, ENST00000548332.6_1]	chr16:66878316-66888056	+	-	8	9740	1827	0	1827	1	ENST00000338437.7_2, ENST00000394069.3_1, ENST00000548332.6_1	CA7	nonsense_mediated_decay, protein_coding	CA7	0	0	0	0
ENSG00000168754.15_6	6	6	[ENST00000393526.6_4, ENST00000470789.5_1, ENST00000478671.6_1, ENST00000490605.3_5, ENST00000494172.1_1, ENST00000520074.1_1]	chr2:97541618-97652317	-	-	21	110699	3533	195	3338	0.944806	ENST00000393526.6_4, ENST00000470789.5_1, ENST00000478671.6_1, ENST00000490605.3_5, ENST00000494172.1_1, ENST00000520074.1_1	FAM178B	lncRNA, protein_coding, retained_intron	FAM178B	2.16	0.96	4.43	3.54	44.9018	1.29058	1.65839	0.097238	0.273358
ENSG00000168757.8	4	3	[ENST00000320701.4, ENST00000383042.1, ENST00000464674.1, ENST00000470569.1]	chrY:6114263-6117060	+	-	4	2797	1941	0	1941	1	ENST00000320701.4, ENST00000383042.1, ENST00000464674.1, ENST00000470569.1	TSPY2	protein_coding, retained_intron	TSPY2	0	0	0	0
ENSG00000168758.11_4	6	6	[ENST00000305476.10_2, ENST00000442264.5_2, ENST00000449330.1_2, ENST00000467747.1_1, ENST00000474420.1_1, ENST00000482925.5_1]	chr2:97525454-97536494	-	-	16	11040	6264	769	5495	0.877235	ENST00000305476.10_2, ENST00000442264.5_2, ENST00000449330.1_2, ENST00000467747.1_1, ENST00000474420.1_1, ENST00000482925.5_1	SEMA4C	protein_coding, retained_intron	SEMA4C	13.57	10.11	11.28	11.23	764.802	-0.228039	-0.90603	0.36492	0.62865
ENSG00000168763.16_3	5	5	[ENST00000305510.4_2, ENST00000377060.7_1, ENST00000465224.5_1, ENST00000480035.1_1, ENST00000494595.1_1]	chr2:97481981-97501119	+	-	6	19138	5887	1335	4552	0.773229	ENST00000305510.4_2, ENST00000377060.7_1, ENST00000465224.5_1, ENST00000480035.1_1, ENST00000494595.1_1	CNNM3	lncRNA, protein_coding, retained_intron	CNNM3	8.53	6.64	6.03	8.67	531.475	-0.226406	-0.755764	0.449791	0.702051
ENSG00000168765.17_3	13	12	[ENST00000326729.9_1, ENST00000336075.6_1, ENST00000369833.5_1, ENST00000369836.9_2, ENST00000461767.5_1, ENST00000464733.5_1, ENST00000478397.5_1, ENST00000479578.5_1, ENST00000485640.5_1, ENST00000493171.5_1, ENST00000493395.1_1, ENST00000495742.5_1, ENST00000638994.1_1]	chr1:110198720-110217458	+	-	10	18738	5727	907	4820	0.841627	ENST00000241337.9_2, ENST00000326729.9_1, ENST00000336075.6_1, ENST00000369827.7_1, ENST00000369829.2_1, ENST00000369831.6_1, ENST00000369833.5_1, ENST00000369836.9_2, ENST00000414179.6_1, ENST00000442650.5_1, ENST00000460717.7_1, ENST00000461767.5_1, ENST00000464733.5_1, ENST00000467579.7_2, ENST00000472225.6_1, ENST00000476040.6_1, ENST00000478397.5_1, ENST00000479578.5_1, ENST00000485640.5_1, ENST00000493171.5_1, ENST00000493395.1_1, ENST00000495742.5_1, ENST00000496578.3_1, ENST00000638994.1_1	GSTM2, GSTM4	lncRNA, protein_coding, retained_intron	GSTM4, GSTM2	9.19	10.57	11.43	9.41	258.078	-0.0953389	-0.257081	0.797116	0.919414
ENSG00000168769.13_4	9	7	[ENST00000265149.9_1, ENST00000305737.6_2, ENST00000380013.8_2, ENST00000413648.2_2, ENST00000504042.5_1, ENST00000505801.1_1, ENST00000513237.5_1, ENST00000514870.1_4, ENST00000540549.5_2]	chr4:106067031-106200973	+	-	13	133942	16474	2468	14006	0.850188	ENST00000265149.9_1, ENST00000305737.6_2, ENST00000380013.8_2, ENST00000413648.2_2, ENST00000504042.5_1, ENST00000505801.1_1, ENST00000513237.5_1, ENST00000514870.1_5, ENST00000540549.5_2	TET2	lncRNA, nonsense_mediated_decay, protein_coding, retained_intron	TET2	2.62	2.33	6.93	5.52	800.257	1.15558	4.61005	4.02565e-06	5.35302e-05
ENSG00000168772.11_3	3	3	[ENST00000394767.3_2, ENST00000466963.1_1, ENST00000515509.1_1]	chr4:105389464-105416058	-	-	5	26594	5823	0	5823	1	ENST00000394767.3_2, ENST00000466963.1_1, ENST00000515509.1_1	CXXC4	lncRNA, protein_coding	CXXC4	0.11	0.14	0.09	0.09	10.9827	-0.74784	-0.499853	0.617179	NA
ENSG00000168778.12_3	4	2	[ENST00000303372.7_2, ENST00000426174.6_1, ENST00000541523.1_1, ENST00000543998.1_1]	chr12:124155659-124192946	+	-	17	37287	5102	1310	3792	0.743238	ENST00000303372.7_2, ENST00000426174.6_1, ENST00000541523.1_1, ENST00000543998.1_1	TCTN2	nonsense_mediated_decay, protein_coding, retained_intron	TCTN2	2.77	3.2	3.02	3.17	164.166	-0.116954	-0.271444	0.78605	0.914047
ENSG00000168779.19_4	6	6	[ENST00000389589.8_2, ENST00000425436.7_3, ENST00000441443.6_2, ENST00000483851.6_2, ENST00000490689.3_1, ENST00000554685.2_1]	chr3:157813742-157824292	-	-	6	10550	5045	68	4977	0.986521	ENST00000389589.8_2, ENST00000425436.7_3, ENST00000441443.6_2, ENST00000483851.6_2, ENST00000490689.3_1, ENST00000554685.2_2	SHOX2	protein_coding, retained_intron	SHOX2	0.35	0.89	0.05	0.28	19.3494	-2.36772	-1.95352	0.0507585	0.170485
ENSG00000168781.22_5	24	21	[ENST00000334933.8_1, ENST00000348806.10_1, ENST00000360135.8_1, ENST00000360301.8_1, ENST00000381879.8_1, ENST00000381885.5_2, ENST00000396923.7_1, ENST00000417085.2_1, ENST00000420765.5_1, ENST00000427877.1_1, ENST00000429176.5_2, ENST00000431962.1_2, ENST00000432870.7_1, ENST00000437065.1_1, ENST00000439195.5_1, ENST00000453080.5_1, ENST00000462136.1_1, ENST00000465123.1_1, ENST00000469229.1_1, ENST00000472547.1_1, ENST00000476294.1_1, ENST00000488490.1_1, ENST00000488768.5_1, ENST00000644537.1_1]	chr15:43825659-43882451	-	-	34	56792	8075	610	7465	0.924458	ENST00000334933.8_1, ENST00000348806.10_1, ENST00000360135.8_1, ENST00000360301.8_1, ENST00000381879.8_1, ENST00000381885.5_2, ENST00000396923.7_1, ENST00000417085.2_1, ENST00000420765.5_1, ENST00000427877.1_1, ENST00000429176.5_2, ENST00000431962.1_2, ENST00000432870.7_1, ENST00000437065.1_1, ENST00000439195.5_1, ENST00000453080.5_1, ENST00000462136.1_1, ENST00000465123.1_1, ENST00000469229.1_1, ENST00000472547.1_1, ENST00000476294.1_1, ENST00000488490.1_1, ENST00000488768.5_1, ENST00000644537.1_1	PPIP5K1	lncRNA, nonsense_mediated_decay, protein_coding, retained_intron	PPIP5K1	4.64	2.96	4.96	5.91	380.678	0.376471	1.13967	0.254423	0.510635
ENSG00000168785.8_4	10	10	[ENST00000305798.8_2, ENST00000505184.5_1, ENST00000507167.1_1, ENST00000508798.5_1, ENST00000509168.5_1, ENST00000511651.5_3, ENST00000511753.5_1, ENST00000511800.5_1, ENST00000515287.5_1, ENST00000515440.5_1]	chr4:99391517-99579762	-	-	12	188245	7412	553	6859	0.925391	ENST00000305798.8_2, ENST00000505184.5_1, ENST00000507167.1_1, ENST00000508798.5_1, ENST00000509168.5_1, ENST00000511651.5_3, ENST00000511753.5_1, ENST00000511800.5_1, ENST00000515287.5_1, ENST00000515440.5_1	TSPAN5	lncRNA, nonsense_mediated_decay, protein_coding, retained_intron	TSPAN5	0.21	0.5	0.58	0.7	26.8673	0.799203	0.802314	0.422371	0.678877
ENSG00000168792.5_3	1	1	[ENST00000307201.5_2]	chr17:27887564-27894055	-	-	2	6491	3492	304	3188	0.912944	ENST00000307201.5_2	ABHD15	protein_coding	ABHD15	3.46	3.29	4.72	5.55	284.279	0.431939	1.25625	0.209024	0.453796
ENSG00000168795.5_3	1	1	[ENST00000307750.5_2]	chr9:37438098-37465447	-	-	2	27349	4690	0	4690	1	ENST00000307750.5_2	ZBTB5	protein_coding	ZBTB5	3.56	3.64	5.74	3.53	375.315	0.156041	0.458067	0.646904	0.846911
ENSG00000168802.13_6	8	8	[ENST00000398235.6_2, ENST00000448552.6_2, ENST00000518041.5_1, ENST00000519534.1_4, ENST00000522091.1_2, ENST00000522497.1_2, ENST00000523421.5_2, ENST00000567763.1_2]	chr16:69151912-69166481	-	-	4	14569	3372	0	3372	1	ENST00000306585.9_2, ENST00000398235.6_2, ENST00000448552.6_2, ENST00000518041.5_1, ENST00000519520.6_2, ENST00000519534.1_4, ENST00000522091.1_2, ENST00000522497.1_2, ENST00000523421.5_2, ENST00000567763.1_2	CHTF8, DERPC	lncRNA, nonsense_mediated_decay, protein_coding	CHTF8	37.02	43	40.59	49.88	1019.18	0.00328348	0.0142111	0.988662	0.995851
ENSG00000168803.15_3	8	7	[ENST00000389651.8_1, ENST00000422466.6_2, ENST00000428046.7_2, ENST00000562188.6_3, ENST00000563551.1_1, ENST00000565555.1_1, ENST00000566154.1_1, ENST00000610420.4_1]	chr15:43622854-43646753	+	-	12	23899	5735	2032	3703	0.645684	ENST00000389651.8_1, ENST00000422466.6_2, ENST00000428046.7_2, ENST00000562188.6_3, ENST00000563551.1_1, ENST00000565555.1_1, ENST00000566154.1_1, ENST00000610420.4_1	ADAL	nonsense_mediated_decay, protein_coding, retained_intron	ADAL	1.81	2.61	1.58	3.17	95.4199	-0.128609	-0.235931	0.813486	0.926471
ENSG00000168806.7_2	2	2	[ENST00000305641.6_1, ENST00000567039.1_1]	chr15:43615846-43622803	-	-	1	6957	6957	1723	5234	0.752336	ENST00000305641.6_1, ENST00000567039.1_1	LCMT2	protein_coding	LCMT2	2.58	2.44	2.36	1.32	112.806	-0.68242	-1.29955	0.193754	0.433243
ENSG00000168807.16_3	6	5	[ENST00000336278.8_1, ENST00000360496.5_1, ENST00000467311.5_1, ENST00000524887.5_1, ENST00000525632.5_1, ENST00000528525.1_1]	chr16:69221031-69342955	+	-	8	121924	9875	1110	8765	0.887595	ENST00000336278.8_1, ENST00000360496.5_2, ENST00000467311.5_1, ENST00000524887.5_2, ENST00000525632.5_2, ENST00000528525.1_1, ENST00000570054.3_2	AC026464.4, SNTB2	lncRNA, nonsense_mediated_decay, protein_coding	RP11-343C2.3, VPS4A, SNTB2	7.87	8.12	6.34	3.8	505.074	-0.874695	-2.75444	0.00587923	0.0312177
ENSG00000168811.7_4	6	5	[ENST00000305579.7_4, ENST00000466512.1_4, ENST00000468862.5_1, ENST00000480088.1_1, ENST00000480787.5_2, ENST00000496308.1_1]	chr3:159706621-159713806	+	-	4	7185	1955	132	1823	0.932481	ENST00000305579.7_4, ENST00000466512.1_4, ENST00000468862.5_1, ENST00000480088.1_1, ENST00000480787.5_2, ENST00000496308.1_1	IL12A	protein_coding, retained_intron	IL12A	0.07	0.11	0.18	0	1.89337	-1.40823	-0.376888	0.706257	NA
ENSG00000168813.17_4	5	5	[ENST00000311921.8_2, ENST00000355898.6_3, ENST00000544431.5_2, ENST00000586664.1_1, ENST00000587084.5_1]	chr19:32836499-32878573	+	-	8	42074	11239	909	10330	0.919121	ENST00000311921.8_2, ENST00000355898.6_3, ENST00000544431.5_2, ENST00000586664.1_1, ENST00000587084.5_1	ZNF507	protein_coding, retained_intron	ZNF507	1.55	1.39	6.23	4.64	444.208	1.70573	5.64072	1.69344e-08	3.51192e-07
ENSG00000168818.10_4	10	10	[ENST00000306200.7_2, ENST00000502267.1_1, ENST00000503692.5_1, ENST00000503861.5_1, ENST00000505286.5_1, ENST00000507908.5_1, ENST00000510296.1_1, ENST00000512195.5_1, ENST00000512780.2_1, ENST00000515687.5_1]	chr4:4417468-4544073	-	-	12	126605	5349	67	5282	0.987474	ENST00000306200.7_2, ENST00000502267.1_1, ENST00000503692.5_1, ENST00000503861.5_1, ENST00000505286.5_1, ENST00000507908.5_1, ENST00000510296.1_1, ENST00000512195.5_1, ENST00000512780.2_1, ENST00000515687.5_1	STX18	lncRNA, protein_coding, retained_intron	STX18	10.58	7.42	5.67	9.12	215.109	-0.472016	-1.13129	0.257935	0.514284
ENSG00000168824.14_4	11	9	[ENST00000397958.5_1, ENST00000421177.6_1, ENST00000433139.6_1, ENST00000450293.6_1, ENST00000504171.1_1, ENST00000504347.1_1, ENST00000505246.5_1, ENST00000506380.5_1, ENST00000513555.5_1, ENST00000513829.5_1, ENST00000621129.4_1]	chr4:4349866-4420785	+	-	10	70919	4355	430	3925	0.901263	ENST00000397958.5_1, ENST00000421177.6_1, ENST00000433139.6_1, ENST00000450293.6_1, ENST00000504171.1_1, ENST00000504347.1_1, ENST00000505246.5_1, ENST00000506380.5_1, ENST00000513555.5_1, ENST00000513829.5_1, ENST00000621129.4_1	NSG1	lncRNA, nonsense_mediated_decay, protein_coding, retained_intron	NSG1	0.12	0.01	0	0
ENSG00000168826.16_4	6	4	[ENST00000337872.9_2, ENST00000502918.1_3, ENST00000503703.5_1, ENST00000504302.1_3, ENST00000511458.1_1, ENST00000515012.5_1]	chr4:4291977-4323513	+	-	8	31536	2889	0	2889	1	ENST00000337872.9_2, ENST00000502918.1_3, ENST00000503703.5_1, ENST00000504302.1_3, ENST00000511458.1_1, ENST00000515012.5_1	ZBTB49	nonsense_mediated_decay, protein_coding	ZBTB49	1.11	0.97	0.71	0.52	36.4629	-0.942778	-1.1048	0.269245	0.527472
ENSG00000168827.14_3	11	10	[ENST00000264263.9_2, ENST00000312756.4_1, ENST00000464732.1_1, ENST00000472383.1_1, ENST00000477721.1_1, ENST00000478251.1_1, ENST00000478254.5_1, ENST00000478576.5_2, ENST00000481468.1_1, ENST00000486715.5_2, ENST00000490261.1_1]	chr3:158362066-158410364	+	-	20	48298	9032	2418	6614	0.732285	ENST00000264263.9_2, ENST00000312756.4_1, ENST00000464732.1_2, ENST00000472383.1_2, ENST00000477721.1_1, ENST00000478251.1_1, ENST00000478254.5_1, ENST00000478576.5_2, ENST00000481468.1_1, ENST00000486715.5_2, ENST00000490261.1_1	GFM1	lncRNA, nonsense_mediated_decay, protein_coding, retained_intron	GFM1	9.88	6.86	6.74	6.71	435.373	-0.463757	-1.54183	0.123114	0.321765
ENSG00000168828.5_2	1	1	[ENST00000377981.3_1]	chr9:35869259-35870598	-	-	1	1339	1339	157	1182	0.882748	ENST00000377981.3_1	OR13J1	protein_coding	OR13J1	0	0	0	0
ENSG00000168830.8_4	1	1	[ENST00000305344.7_2]	chr6:87647245-87726397	+	-	2	79152	1826	0	1826	1	ENST00000305344.7_2	HTR1E	protein_coding	HTR1E	0	0.04	0	0	0.411142	-1.20244	-0.24375	0.807424	NA
ENSG00000168843.14_4	5	5	[ENST00000306100.10_2, ENST00000379164.8_1, ENST00000427802.2_2, ENST00000511170.1_1, ENST00000511999.1_1]	chr4:162305048-163085156	-	-	19	780108	5324	89	5235	0.983283	ENST00000306100.10_2, ENST00000379164.8_1, ENST00000427802.2_2, ENST00000511170.1_1, ENST00000511999.1_1	FSTL5	lncRNA, protein_coding	FSTL5	0.11	0.07	0.04	0.17	8.24369	-0.209626	-0.120008	0.904477	NA
ENSG00000168852.13_5	5	5	[ENST00000379515.3_1, ENST00000432905.5_1, ENST00000458118.5_1, ENST00000633547.1_1, ENST00000652519.1_1]	chr13:41386444-41495885	-	-	12	109441	2775	372	2403	0.865946	ENST00000304932.5_1, ENST00000379515.3_1, ENST00000432905.5_1, ENST00000458118.5_1, ENST00000604259.5_1, ENST00000632487.1_1, ENST00000633547.1_1, ENST00000633814.1_1, ENST00000652519.1_1	SUGT1P3, TPTE2P5	lncRNA, retained_intron, transcribed_unprocessed_pseudogene	SUGT1P3	0.38	0.11	0.11	0	1.71873	-2.28968	-0.593656	0.552742	NA
ENSG00000168872.17_4	15	13	[ENST00000302243.12_2, ENST00000417604.6_2, ENST00000561574.5_1, ENST00000562140.2_1, ENST00000562509.5_1, ENST00000562649.6_1, ENST00000565195.5_1, ENST00000566167.5_1, ENST00000566574.5_1, ENST00000567012.5_1, ENST00000568779.5_1, ENST00000569244.6_1, ENST00000569319.5_1, ENST00000569771.5_1, ENST00000575878.1_1]	chr16:70380763-70407286	+	-	11	26523	7847	2477	5370	0.684338	ENST00000302243.12_2, ENST00000417604.6_2, ENST00000443119.7_3, ENST00000561574.5_1, ENST00000562140.2_1, ENST00000562509.5_1, ENST00000562649.6_1, ENST00000565116.1_3, ENST00000565195.5_1, ENST00000566167.5_1, ENST00000566574.5_1, ENST00000567012.5_1, ENST00000567706.1_3, ENST00000568779.5_1, ENST00000569244.6_1, ENST00000569319.5_1, ENST00000569771.5_1, ENST00000575878.1_1	AC012184.2, DDX19A	lncRNA, nonsense_mediated_decay, protein_coding, retained_intron	DDX19A, DDX19B	38.26	28.51	13.88	15.66	907.819	-1.33402	-5.36789	7.96627e-08	1.4719e-06
ENSG00000168874.13_3	5	5	[ENST00000306279.4_2, ENST00000463422.5_1, ENST00000469442.5_1, ENST00000473116.1_1, ENST00000489682.1_1]	chr2:85978466-86018506	+	-	8	40040	9296	1218	8078	0.868976	ENST00000306279.4_2, ENST00000463422.5_1, ENST00000469442.5_1, ENST00000473116.1_1, ENST00000489682.1_1	ATOH8	lncRNA, protein_coding	ATOH8	0.65	0.65	1.41	1.33	41.1776	0.904941	1.13069	0.258186	0.514568
ENSG00000168875.2_3	1	1	[ENST00000306087.2_1]	chr3:137483125-137485180	+	-	1	2055	2055	0	2055	1	ENST00000306087.2_1	SOX14	protein_coding	SOX14	0	0	0	0
ENSG00000168876.9_4	11	9	[ENST00000302755.4_1, ENST00000534911.1_1, ENST00000535502.1_1, ENST00000538535.1_1, ENST00000539883.1_1, ENST00000540349.1_1, ENST00000541144.1_2, ENST00000544253.1_1, ENST00000544514.1_1, ENST00000544612.6_2, ENST00000545130.5_2]	chr11:94227144-94232744	+	-	2	5600	3171	279	2892	0.912015	ENST00000302755.4_1, ENST00000534911.1_1, ENST00000535502.1_1, ENST00000538535.1_1, ENST00000539883.1_1, ENST00000540349.1_1, ENST00000541144.1_2, ENST00000544253.1_1, ENST00000544514.1_1, ENST00000544612.6_2, ENST00000545130.5_2	ANKRD49	lncRNA, nonsense_mediated_decay, protein_coding	ANKRD49	3.57	4.21	2.31	2.22	97.7066	-0.942548	-1.73228	0.0832231	0.244025
ENSG00000168878.16_3	7	6	[ENST00000393822.7_1, ENST00000409383.5_1, ENST00000428225.5_2, ENST00000473692.1_1, ENST00000491167.1_1, ENST00000494165.1_1, ENST00000519937.6_2]	chr2:85884436-85895864	-	-	13	11428	4110	829	3281	0.798297	ENST00000393822.7_1, ENST00000409383.6_2, ENST00000428225.5_2, ENST00000473692.1_1, ENST00000491167.1_1, ENST00000494165.1_1, ENST00000519937.6_2, ENST00000657500.1_1	SFTPB	protein_coding, retained_intron	SFTPB	0.28	0.49	0.26	0.07	13.4489	-1.76042	-1.20882	0.226731	NA
ENSG00000168883.20_4	20	17	[ENST00000323701.11_3, ENST00000409025.5_1, ENST00000409470.5_2, ENST00000409766.7_1, ENST00000442708.5_4, ENST00000448971.5_3, ENST00000450066.6_1, ENST00000455732.5_1, ENST00000458268.5_1, ENST00000459775.5_1, ENST00000465282.5_1, ENST00000465514.1_1, ENST00000467885.6_2, ENST00000474572.6_1, ENST00000481409.1_1, ENST00000490193.5_1, ENST00000491659.5_1, ENST00000493829.5_1, ENST00000496047.5_1, ENST00000613444.4_2]	chr2:85829978-85876406	+	-	19	46428	3953	612	3341	0.845181	ENST00000323701.11_3, ENST00000409025.5_1, ENST00000409470.5_2, ENST00000409766.7_1, ENST00000442708.5_5, ENST00000448971.5_3, ENST00000450066.6_1, ENST00000455732.5_1, ENST00000458268.5_1, ENST00000459775.5_1, ENST00000465282.5_1, ENST00000465514.1_1, ENST00000467885.6_3, ENST00000474572.6_1, ENST00000481409.1_1, ENST00000490193.5_1, ENST00000491659.5_1, ENST00000493829.5_1, ENST00000496047.5_1, ENST00000613444.4_2	USP39	lncRNA, nonsense_mediated_decay, protein_coding, retained_intron	USP39	41.67	35.51	63.63	53.59	1628.42	0.432544	2.04985	0.0403786	0.143421
ENSG00000168884.14_4	7	6	[ENST00000315423.11_4, ENST00000502256.1_1, ENST00000503235.1_1, ENST00000505186.1_1, ENST00000507686.1_1, ENST00000510267.5_4, ENST00000511352.1_1]	chr4:2743374-2758103	-	-	6	14729	2686	0	2686	1	ENST00000315423.11_4, ENST00000502256.1_1, ENST00000503235.1_1, ENST00000505186.1_1, ENST00000507686.1_1, ENST00000510267.5_4, ENST00000511352.1_1	TNIP2	lncRNA, protein_coding, retained_intron	TNIP2	45.07	32.75	34.19	35.76	1137.45	-0.306012	-1.31415	0.188795	0.427542
ENSG00000168887.11_4	5	4	[ENST00000306336.6_4, ENST00000409734.3_3, ENST00000420686.5_2, ENST00000423181.1_1, ENST00000478626.1_1]	chr2:85832376-85839189	-	-	3	6813	5813	1282	4531	0.77946	ENST00000306336.6_4, ENST00000409734.3_3, ENST00000420686.5_3, ENST00000423181.1_1, ENST00000478626.1_1	C2orf68	lncRNA, nonsense_mediated_decay, protein_coding	C2orf68	38.58	45.39	46.42	44.7	1354.06	-0.0475485	-0.207916	0.835294	0.9379
ENSG00000168890.14_4	12	11	[ENST00000306353.7_3, ENST00000334462.10_4, ENST00000409668.1_3, ENST00000417791.5_1, ENST00000422458.6_1, ENST00000425160.1_2, ENST00000431593.5_1, ENST00000433956.1_1, ENST00000444380.5_1, ENST00000451147.5_1, ENST00000455852.1_1, ENST00000463363.1_1]	chr2:85825669-85830319	-	-	9	4650	3095	69	3026	0.977706	ENST00000306353.7_3, ENST00000334462.10_4, ENST00000409668.1_3, ENST00000417791.5_1, ENST00000422458.6_1, ENST00000425160.1_3, ENST00000431593.5_1, ENST00000433956.1_1, ENST00000444380.5_1, ENST00000451147.5_1, ENST00000455852.1_1, ENST00000463363.1_1	TMEM150A	nonsense_mediated_decay, protein_coding, retained_intron	TMEM150A	8.32	9.3	11.94	14.03	273.617	0.38756	1.11201	0.266133	0.523212
ENSG00000168894.9_4	6	5	[ENST00000306368.8_2, ENST00000414390.5_2, ENST00000441634.5_2, ENST00000443647.5_1, ENST00000456023.1_1, ENST00000461845.1_1]	chr2:85822847-85824736	+	-	2	1889	1220	0	1220	1	ENST00000306368.8_2, ENST00000414390.5_3, ENST00000441634.5_2, ENST00000443647.5_1, ENST00000456023.1_1, ENST00000461845.1_1	RNF181	nonsense_mediated_decay, protein_coding, retained_intron	RNF181	222.08	217.99	231.69	266.83	2069.84	0.00638296	0.0317307	0.974687	0.990776
ENSG00000168899.5_3	2	2	[ENST00000306384.5_2, ENST00000462451.1_1]	chr2:85811553-85820529	+	-	3	8976	790	0	790	1	ENST00000306384.5_2, ENST00000462451.1_1	VAMP5	protein_coding, retained_intron	VAMP5	4.71	5.58	8.36	10.44	74.9731	0.694597	1.14786	0.251028	0.506085
ENSG00000168903.8_2	1	1	[ENST00000342868.6_1]	chr5:180415844-180433727	+	-	8	17883	2440	415	2025	0.829918	ENST00000342868.6_1	BTNL3	protein_coding	BTNL3	0	0	0	0
ENSG00000168904.15_6	22	22	[ENST00000301981.8_2, ENST00000331450.9_1, ENST00000447360.6_1, ENST00000558172.5_1, ENST00000558248.5_1, ENST00000558471.5_1, ENST00000558500.5_1, ENST00000558771.1_1, ENST00000558861.1_3, ENST00000558879.5_1, ENST00000558890.5_1, ENST00000558911.1_1, ENST00000559399.5_1, ENST00000559433.5_1, ENST00000559774.6_1, ENST00000559819.5_1, ENST00000560213.1_1, ENST00000560236.1_1, ENST00000560483.1_1, ENST00000561253.5_1, ENST00000561276.5_3, ENST00000561431.1_1]	chr15:99791566-99930934	+	-	21	139368	9279	856	8423	0.907749	ENST00000301981.8_2, ENST00000331450.9_1, ENST00000447360.6_1, ENST00000558172.5_1, ENST00000558248.5_1, ENST00000558471.5_1, ENST00000558500.5_1, ENST00000558771.1_1, ENST00000558861.1_4, ENST00000558879.5_1, ENST00000558890.5_1, ENST00000558911.1_1, ENST00000559399.5_1, ENST00000559433.5_1, ENST00000559774.6_1, ENST00000559819.5_1, ENST00000560213.1_1, ENST00000560236.1_1, ENST00000560483.1_1, ENST00000561253.5_1, ENST00000561276.5_3, ENST00000561431.1_1	LRRC28	lncRNA, nonsense_mediated_decay, protein_coding, retained_intron	LRRC28	7.22	6.37	18.75	15.71	291.024	1.17005	3.40546	0.000660529	0.00495762
ENSG00000168906.13_3	6	4	[ENST00000306434.8_2, ENST00000409017.1_1, ENST00000465151.5_1, ENST00000469221.5_1, ENST00000481412.5_1, ENST00000490878.1_1]	chr2:85766290-85772404	+	-	7	6114	4485	0	4485	1	ENST00000306434.8_2, ENST00000409017.1_1, ENST00000465151.5_1, ENST00000469221.5_1, ENST00000481412.5_1, ENST00000490878.1_1	MAT2A	lncRNA, protein_coding, retained_intron	MAT2A	36.23	33.25	22.62	25.09	1487.95	-0.712828	-3.33338	0.000857987	0.0062299
ENSG00000168907.13_2	7	6	[ENST00000290497.11_1, ENST00000397272.7_1, ENST00000561627.5_1, ENST00000561893.1_1, ENST00000562320.1_1, ENST00000565553.1_1, ENST00000569985.5_1]	chr15:42431231-42448834	-	-	20	17603	6103	671	5432	0.890054	ENST00000290497.11_1, ENST00000397272.7_1, ENST00000561627.5_1, ENST00000561893.1_1, ENST00000562320.1_1, ENST00000565553.1_1, ENST00000569985.5_1	PLA2G4F	nonsense_mediated_decay, protein_coding, retained_intron	PLA2G4F	0.98	0.88	1.02	1.52	51.0618	0.254513	0.349489	0.726722	0.884202
ENSG00000168913.7_3	1	1	[ENST00000399775.3_2]	chr9:34521040-34522988	-	-	2	1948	1028	0	1028	1	ENST00000399775.3_2	ENHO	protein_coding	ENHO	2.5	1.72	4.24	4.11	55.7451	0.839085	1.20563	0.227959	0.478664
ENSG00000168916.15_3	10	10	[ENST00000306315.9_1, ENST00000503896.6_1, ENST00000504926.5_1, ENST00000505686.5_1, ENST00000509799.5_1, ENST00000511308.1_1, ENST00000512940.1_1, ENST00000513985.5_1, ENST00000513986.1_1, ENST00000613878.4_1]	chr5:123972605-124084500	-	-	14	111895	6922	0	6922	1	ENST00000306315.9_1, ENST00000503896.6_1, ENST00000504926.5_1, ENST00000505686.5_1, ENST00000509799.5_1, ENST00000511308.1_1, ENST00000512940.1_1, ENST00000513985.5_1, ENST00000513986.1_1, ENST00000613878.4_1	ZNF608	lncRNA, nonsense_mediated_decay, protein_coding	ZNF608	0.09	0.02	0.05	0.07	3.11444	0.503549	0.185662	0.85271	NA
ENSG00000168917.9_3	3	3	[ENST00000393079.3_1, ENST00000446465.3_2, ENST00000472200.1_1]	chr3:136537488-136574730	+	-	3	37242	4283	368	3915	0.914079	ENST00000393079.3_1, ENST00000446465.3_2, ENST00000472200.1_1	SLC35G2	lncRNA, protein_coding	SLC35G2	0.4	0.17	0.44	0.1	14.9292	-0.490755	-0.370076	0.711326	NA
ENSG00000168918.14_4	14	14	[ENST00000359570.9_1, ENST00000415617.5_3, ENST00000417661.1_3, ENST00000445964.6_2, ENST00000451407.4_1, ENST00000465281.1_1, ENST00000467393.5_1, ENST00000472517.1_1, ENST00000474278.2_1, ENST00000480983.1_1, ENST00000491070.1_3, ENST00000493078.1_1, ENST00000493632.5_1, ENST00000496402.2_1]	chr2:233924676-234116549	+	-	30	191873	6914	164	6750	0.97628	ENST00000359570.9_1, ENST00000415617.5_3, ENST00000417661.1_3, ENST00000445964.6_2, ENST00000451407.4_1, ENST00000465281.1_1, ENST00000467393.5_1, ENST00000472517.1_1, ENST00000474278.2_1, ENST00000480983.1_1, ENST00000491070.1_3, ENST00000493078.1_1, ENST00000493632.5_1, ENST00000496402.2_1	INPP5D	lncRNA, nonsense_mediated_decay, protein_coding, retained_intron	INPP5D	0.15	0.31	0.84	0.11	18.3808	0.36891	0.279407	0.779933	0.911515
ENSG00000168924.15_3	7	7	[ENST00000302787.3_2, ENST00000466175.5_1, ENST00000505551.5_1, ENST00000510940.1_1, ENST00000511977.1_1, ENST00000512189.1_1, ENST00000512669.1_1]	chr4:1813205-1857883	-	-	17	44678	8093	1122	6971	0.861362	ENST00000302787.3_2, ENST00000466175.5_1, ENST00000505551.5_1, ENST00000510940.1_1, ENST00000511977.1_1, ENST00000512189.1_1, ENST00000512669.1_1	LETM1	lncRNA, protein_coding, retained_intron	LETM1	11.99	8.45	6.25	5.49	697.159	-0.951192	-3.70844	0.000208543	0.00181765
ENSG00000168925.11_4	3	3	[ENST00000361017.8_1, ENST00000495583.1_3, ENST00000642378.1_1]	chr16:75252897-75260236	+	-	8	7339	2184	116	2068	0.946886	ENST00000361017.8_1, ENST00000489723.5_1, ENST00000495583.1_4, ENST00000642378.1_1	AC009078.2, CTRB1	lncRNA, nonsense_mediated_decay, protein_coding	CTRB1	0	0	0	0
ENSG00000168928.13_4	6	6	[ENST00000303037.13_2, ENST00000481611.1_1, ENST00000562106.5_1, ENST00000562387.1_1, ENST00000565656.1_1, ENST00000567767.5_2]	chr16:75238000-75241059	-	-	4	3059	2315	131	2184	0.943413	ENST00000303037.13_2, ENST00000481611.1_1, ENST00000562106.5_1, ENST00000562387.1_1, ENST00000565656.1_1, ENST00000567767.5_2	CTRB2	protein_coding, retained_intron	CTRB2	0	0	0.47	0	1.51135	3.36837	0.684239	0.493824	NA
ENSG00000168930.13_2	2	2	[ENST00000329758.5_1, ENST00000532501.2_1]	chr11:89530822-89541743	-	-	8	10921	2163	84	2079	0.961165	ENST00000329758.5_1, ENST00000532501.2_1	TRIM49	protein_coding	TRIM49	0	0	0	0
ENSG00000168936.11_3	6	6	[ENST00000303277.6_1, ENST00000382936.8_2, ENST00000460722.1_2, ENST00000476253.1_1, ENST00000480360.1_2, ENST00000536901.1_1]	chr4:1717678-1723085	-	-	6	5407	3442	117	3325	0.966008	ENST00000303277.6_1, ENST00000382936.8_2, ENST00000460722.1_3, ENST00000476253.1_1, ENST00000480360.1_3, ENST00000536901.1_1	TMEM129	nonsense_mediated_decay, protein_coding, retained_intron	TMEM129	3.42	3.11	7.34	6.22	199.31	0.882069	2.21856	0.0265164	0.103597
ENSG00000168938.5_2	2	2	[ENST00000306442.4_1, ENST00000415659.2_1]	chr5:122358944-122372436	-	-	4	13492	2098	0	2098	1	ENST00000306442.4_1, ENST00000415659.2_1	PPIC	protein_coding, retained_intron	PPIC	49.47	49.72	56.28	62.01	1361.32	0.0827466	0.382731	0.701919	0.872875
ENSG00000168939.11_2	1	1	[ENST00000302805.7_1]	chrX:154997473-155012121	+	-	2	14648	9019	1385	7634	0.846435	ENST00000302805.7_1	SPRY3	protein_coding	SPRY3	0.01	0.01	0.05	0	3.01526	-0.191284	-0.06182	0.950706	NA
ENSG00000168939.11_2_PAR_Y	1	1	[ENST00000302805.7_1_PAR_Y]	chrY:59100479-59115127	+	-	2	14648	9019	1385	7634	0.846435	ENST00000302805.7_1_PAR_Y	SPRY3	protein_coding		0.01	0.01	0.05	0	3.01526	-0.191284	-0.06182	0.950706	NA
ENSG00000168944.15_6	9	7	[ENST00000306467.9_1, ENST00000306481.10_1, ENST00000328236.9_1, ENST00000503049.1_1, ENST00000508138.5_1, ENST00000508442.6_3, ENST00000510582.3_3, ENST00000513565.6_1, ENST00000515110.1_1]	chr5:122680578-122759286	-	-	25	78708	6057	267	5790	0.955919	ENST00000306467.9_1, ENST00000306481.10_1, ENST00000328236.9_1, ENST00000503049.1_1, ENST00000508138.5_1, ENST00000508442.6_3, ENST00000510582.3_3, ENST00000513565.6_1, ENST00000515110.1_1	CEP120	nonsense_mediated_decay, protein_coding, retained_intron	CEP120	1.53	1.67	9.55	6.51	424.662	2.13133	6.50139	7.95826e-11	2.31732e-09
ENSG00000168952.15_2	7	7	[ENST00000323944.9_1, ENST00000396700.5_1, ENST00000419632.6_1, ENST00000546511.5_1, ENST00000548182.1_1, ENST00000548369.1_1, ENST00000550887.5_1]	chr14:25278861-25519503	-	-	12	240642	8067	779	7288	0.903434	ENST00000323944.9_1, ENST00000396700.5_1, ENST00000419632.6_1, ENST00000546511.5_1, ENST00000548182.1_1, ENST00000548369.1_1, ENST00000550887.5_1	STXBP6	nonsense_mediated_decay, protein_coding	STXBP6	0	0.01	0	0
ENSG00000168955.3_3	2	2	[ENST00000304568.3_1, ENST00000449706.1_1]	chr2:228226871-228246711	-	-	5	19840	2757	729	2028	0.735582	ENST00000304568.3_1, ENST00000449706.1_1	TM4SF20	protein_coding	TM4SF20	0	0.02	0	0
ENSG00000168958.19_7	27	24	[ENST00000304593.13_4, ENST00000337110.11_1, ENST00000349901.11_1, ENST00000353339.7_4, ENST00000354503.10_1, ENST00000392059.5_1, ENST00000409565.5_1, ENST00000409616.5_1, ENST00000418961.5_2, ENST00000423098.5_3, ENST00000436237.5_3, ENST00000436791.1_1, ENST00000443428.6_2, ENST00000452930.5_1, ENST00000456345.1_1, ENST00000460756.5_1, ENST00000470090.5_1, ENST00000476262.1_1, ENST00000476924.5_1, ENST00000477362.1_1, ENST00000489696.5_1, ENST00000490857.5_1, ENST00000524634.5_1, ENST00000525195.5_1, ENST00000530359.5_1, ENST00000531278.5_3, ENST00000534203.5_1]	chr2:228189866-228222552	+	-	10	32686	6150	0	6150	1	ENST00000304593.13_4, ENST00000337110.11_1, ENST00000349901.11_1, ENST00000353339.7_4, ENST00000354503.10_1, ENST00000392059.5_1, ENST00000409565.5_1, ENST00000409616.5_1, ENST00000418961.5_2, ENST00000423098.5_3, ENST00000436237.5_3, ENST00000436791.1_1, ENST00000443428.6_2, ENST00000452930.5_1, ENST00000456345.1_1, ENST00000460756.5_1, ENST00000470090.5_1, ENST00000476262.1_1, ENST00000476924.5_1, ENST00000477362.1_1, ENST00000489696.5_1, ENST00000490857.5_1, ENST00000524634.5_1, ENST00000525195.5_1, ENST00000530359.5_1, ENST00000531278.5_3, ENST00000534203.5_1	MFF	lncRNA, protein_coding, retained_intron	MFF	45.99	55.57	191.62	143.99	1973.62	1.54603	6.37763	1.79844e-10	4.88764e-09
ENSG00000168959.14_3	5	4	[ENST00000305432.9_1, ENST00000305447.4_1, ENST00000393294.3_1, ENST00000449371.6_3, ENST00000455756.6_1]	chr11:88237743-88799113	-	-	15	561370	8657	65	8592	0.992492	ENST00000305432.9_1, ENST00000305447.4_1, ENST00000393294.3_1, ENST00000449371.6_3, ENST00000455756.6_1	GRM5	protein_coding	GRM5	0	0	0	0
ENSG00000168961.17_7	16	15	[ENST00000302228.9_3, ENST00000313648.10_2, ENST00000395473.7_4, ENST00000448970.6_1, ENST00000467111.5_1, ENST00000481514.5_1, ENST00000486774.1_1, ENST00000577392.5_1, ENST00000578944.1_2, ENST00000579402.1_1, ENST00000579930.5_1, ENST00000580779.5_1, ENST00000581710.5_1, ENST00000583671.1_1, ENST00000584386.5_1, ENST00000584661.5_2]	chr17:25956823-25976586	+	-	10	19763	5714	887	4827	0.844767	ENST00000302228.9_3, ENST00000313648.10_2, ENST00000395473.7_4, ENST00000448970.6_1, ENST00000467111.5_1, ENST00000481514.5_1, ENST00000486774.1_1, ENST00000577392.5_1, ENST00000578944.1_3, ENST00000579290.1_1, ENST00000579402.1_1, ENST00000579930.5_1, ENST00000580779.5_1, ENST00000581710.5_1, ENST00000583671.1_1, ENST00000584386.5_1, ENST00000584605.5_3, ENST00000584661.5_2	AC015688.4, LGALS9	lncRNA, nonsense_mediated_decay, protein_coding, retained_intron	LGALS9	0.21	0	0.05	0.32	3.16796	1.62034	0.533933	0.593388	NA
ENSG00000168967.14_2	4	2	[ENST00000418902.5_1, ENST00000423102.2_1, ENST00000423301.5_1, ENST00000430902.1_1]	chr5:22142460-22152465	+	-	4	10005	1917	375	1542	0.804382	ENST00000418902.5_1, ENST00000423102.2_1, ENST00000423301.5_1, ENST00000430902.1_1	PMCHL1	lncRNA, transcribed_unprocessed_pseudogene		0	0	0	0
ENSG00000168970.22_3	6	5	[ENST00000342159.6_2, ENST00000382448.8_2, ENST00000476036.2_1, ENST00000487292.1_3, ENST00000490848.5_1, ENST00000491746.5_1]	chr15:42120292-42140353	+	-	22	20061	7862	793	7069	0.899135	ENST00000342159.6_2, ENST00000382448.8_2, ENST00000397299.9_2, ENST00000405106.2_1, ENST00000408047.5_1, ENST00000431823.1_1, ENST00000452633.5_2, ENST00000458483.3_2, ENST00000461382.5_1, ENST00000476036.2_1, ENST00000478178.1_1, ENST00000483748.5_1, ENST00000487292.1_3, ENST00000490848.5_1, ENST00000491746.5_1, ENST00000562035.1_1, ENST00000566076.1_1, ENST00000569354.1_1	JMJD7, JMJD7-PLA2G4B, PLA2G4B	lncRNA, nonsense_mediated_decay, protein_coding, retained_intron	JMJD7-PLA2G4B, PLA2G4B, JMJD7	0.29	0.53	0.21	0.08	34.8654	-1.66977	-1.75894	0.0785874	0.234588
ENSG00000168992.4_2	1	1	[ENST00000448855.1_1]	chr2:96212278-96213293	+	-	1	1015	1015	0	1015	1	ENST00000448855.1_1	OR7E102P	unprocessed_pseudogene		0	0	0	0.15	0.62015	2.51754	0.510486	0.609711	NA
ENSG00000168993.15_4	4	4	[ENST00000304062.11_2, ENST00000504062.1_3, ENST00000505203.1_1, ENST00000506404.1_1]	chr4:778744-819917	-	-	5	41173	2349	0	2349	1	ENST00000304062.11_2, ENST00000504062.1_3, ENST00000505203.1_1, ENST00000506404.1_1	CPLX1	protein_coding, retained_intron	CPLX1	2.41	1.28	1.03	1.37	55.8779	-0.735886	-1.02255	0.306521	0.567427
ENSG00000168994.13_2	4	4	[ENST00000380277.6_1, ENST00000380283.4_1, ENST00000477592.2_1, ENST00000485986.1_1]	chr6:3722847-3752260	-	-	7	29413	2474	0	2474	1	ENST00000380277.6_1, ENST00000380283.4_1, ENST00000477592.2_1, ENST00000485986.1_1	PXDC1	lncRNA, protein_coding	PXDC1	0.41	0.26	0.13	0	7.1132	-3.21232	-1.47824	0.139344	NA
ENSG00000168995.13_4	6	5	[ENST00000305628.7_3, ENST00000317643.10_3, ENST00000536156.5_1, ENST00000599250.1_1, ENST00000600577.1_1, ENST00000601682.1_1]	chr19:51645555-51656783	+	-	7	11228	2043	190	1853	0.906999	ENST00000305628.7_3, ENST00000317643.10_3, ENST00000536156.5_1, ENST00000599250.1_1, ENST00000600577.1_1, ENST00000601682.1_2	SIGLEC7	nonsense_mediated_decay, protein_coding, retained_intron	SIGLEC7	0	0.08	0	0
ENSG00000169006.7_4	1	1	[ENST00000306928.6_2]	chr2:11798303-11810321	-	-	4	12018	1600	202	1398	0.87375	ENST00000306928.6_2	NTSR2	protein_coding	NTSR2	0	0	0	0.04
ENSG00000169016.17_4	12	10	[ENST00000307236.8_3, ENST00000381525.8_4, ENST00000421117.1_1, ENST00000428221.5_1, ENST00000437573.5_1, ENST00000444832.5_1, ENST00000455198.5_1, ENST00000468775.1_1, ENST00000471343.5_1, ENST00000498701.1_1, ENST00000542100.5_2, ENST00000546212.2_2]	chr2:11584500-11606303	-	-	9	21803	4067	721	3346	0.822719	ENST00000307236.8_3, ENST00000381525.8_4, ENST00000421117.1_1, ENST00000428221.5_1, ENST00000437573.5_1, ENST00000444832.5_1, ENST00000455198.5_1, ENST00000468775.1_1, ENST00000471343.5_1, ENST00000498701.1_1, ENST00000542100.5_2, ENST00000546212.2_2	E2F6	nonsense_mediated_decay, protein_coding, retained_intron	E2F6	14.23	15.45	14.83	14.91	648.521	-0.165807	-0.629615	0.528947	0.764117
ENSG00000169018.6_3	4	4	[ENST00000306917.5_2, ENST00000566008.1_1, ENST00000566739.1_1, ENST00000570067.1_1]	chr15:68570082-68588200	+	-	4	18118	7624	90	7534	0.988195	ENST00000306917.5_2, ENST00000566008.1_1, ENST00000566739.1_1, ENST00000570067.1_1	FEM1B	protein_coding	FEM1B	3.18	3.95	7.25	5.99	611.012	0.725252	2.50046	0.012403	0.0572152
ENSG00000169019.11_3	2	2	[ENST00000381571.6_2, ENST00000509220.1_1]	chr4:47452803-47465719	-	-	5	12916	1758	0	1758	1	ENST00000381571.6_2, ENST00000509220.1_1	COMMD8	protein_coding, retained_intron	COMMD8	3.18	2.05	1.75	1.34	51.4065	-0.90455	-1.24834	0.211907	0.457966
ENSG00000169020.10_4	5	5	[ENST00000304312.5_2, ENST00000505852.1_1, ENST00000506525.5_1, ENST00000515116.1_1, ENST00000515202.5_1]	chr4:666224-668119	-	-	4	1895	932	0	932	1	ENST00000304312.5_2, ENST00000505852.1_1, ENST00000506525.5_1, ENST00000515116.1_1, ENST00000515202.5_1	ATP5ME	lncRNA, protein_coding, retained_intron	ATP5I	631.95	652.36	763.02	751.69	2524.79	0.0681445	0.342615	0.731888	0.887859
ENSG00000169021.6_3	1	1	[ENST00000304863.6_2]	chr19:29696226-29704058	-	-	2	7832	3086	0	3086	1	ENST00000304863.6_2	UQCRFS1	protein_coding	UQCRFS1	22.71	30.4	39.75	41.38	1976.17	0.455533	2.07377	0.0381011	0.137384
ENSG00000169026.12_5	9	9	[ENST00000322224.8_1, ENST00000347950.9_1, ENST00000404286.6_1, ENST00000503156.5_4, ENST00000507165.5_1, ENST00000512249.1_1, ENST00000512400.1_1, ENST00000513740.1_1, ENST00000515118.5_1]	chr4:675617-683230	-	-	12	7613	2644	55	2589	0.979198	ENST00000322224.8_1, ENST00000347950.9_1, ENST00000404286.6_1, ENST00000503156.5_4, ENST00000507165.5_1, ENST00000512249.1_1, ENST00000512400.1_1, ENST00000513740.1_1, ENST00000515118.5_1	SLC49A3	lncRNA, protein_coding, retained_intron	MFSD7	0	0	0	0
ENSG00000169031.19_5	7	7	[ENST00000304990.8_1, ENST00000396578.7_1, ENST00000468753.5_1, ENST00000469504.2_4, ENST00000471862.1_1, ENST00000487633.1_1, ENST00000643388.1_3]	chr2:228029280-228179508	+	-	54	150228	9124	562	8562	0.938404	ENST00000304990.8_1, ENST00000396578.7_1, ENST00000468753.5_1, ENST00000469504.2_4, ENST00000471862.1_1, ENST00000487633.1_1, ENST00000643388.1_3	COL4A3	lncRNA, nonsense_mediated_decay, protein_coding, retained_intron	COL4A3	0	0.05	0.06	0	2.08223	-0.0190937	-0.00530348	0.995768	NA
ENSG00000169032.9_2	3	3	[ENST00000307102.9_1, ENST00000425818.2_1, ENST00000566326.1_1]	chr15:66679154-66784650	+	-	12	105496	3759	0	3759	1	ENST00000307102.9_1, ENST00000425818.2_1, ENST00000566326.1_1	MAP2K1	protein_coding, retained_intron	MAP2K1	14.67	12.4	12.34	11.69	484.398	-0.337443	-1.18661	0.235383	0.487154
ENSG00000169035.12_3	6	6	[ENST00000304045.6_1, ENST00000391807.5_1, ENST00000593904.1_1, ENST00000595638.1_1, ENST00000595820.6_2, ENST00000597707.5_1]	chr19:51479723-51487355	-	-	6	7632	2448	872	1576	0.643791	ENST00000304045.6_1, ENST00000391807.5_1, ENST00000593904.1_1, ENST00000595638.1_1, ENST00000595820.6_2, ENST00000597707.5_1	KLK7	lncRNA, nonsense_mediated_decay, protein_coding	KLK7	0	0	0	0
ENSG00000169040.14_2	4	3	[ENST00000415808.1_1, ENST00000450213.6_1, ENST00000457791.2_1, ENST00000523548.1_1]	chr5:70671612-70681820	+	-	6	10208	2854	583	2271	0.795725	ENST00000415808.1_1, ENST00000450213.6_1, ENST00000457791.2_1, ENST00000523548.1_1	PMCHL2	lncRNA, transcribed_unprocessed_pseudogene		0	0	0	0.04
ENSG00000169045.17_4	50	38	[ENST00000329433.10_2, ENST00000356731.9_3, ENST00000393432.8_3, ENST00000442819.6_3, ENST00000502632.5_1, ENST00000502904.5_1, ENST00000503105.5_2, ENST00000503664.1_4, ENST00000504348.5_1, ENST00000504549.5_1, ENST00000504779.6_1, ENST00000505087.1_1, ENST00000505811.5_2, ENST00000506721.5_3, ENST00000508103.5_2, ENST00000510411.5_2, ENST00000510431.5_1, ENST00000510678.5_1, ENST00000512273.5_1, ENST00000513225.5_2, ENST00000513230.1_1, ENST00000513972.5_1, ENST00000514332.5_1, ENST00000514731.5_1, ENST00000515158.5_2, ENST00000515446.1_1, ENST00000515481.5_1, ENST00000515714.5_4, ENST00000518548.5_1, ENST00000518602.1_1, ENST00000519033.5_3, ENST00000519056.5_2, ENST00000519455.5_1, ENST00000519707.5_1, ENST00000519943.1_1, ENST00000519958.5_4, ENST00000520415.1_1, ENST00000521116.5_2, ENST00000521173.5_2, ENST00000521720.5_1, ENST00000521790.5_1, ENST00000522256.1_2, ENST00000522958.5_1, ENST00000523136.1_2, ENST00000523137.5_1, ENST00000523449.5_1, ENST00000523921.1_2, ENST00000524179.1_1, ENST00000524180.5_1, ENST00000630639.1_1]	chr5:179041178-179061785	-	-	8	20607	9480	178	9302	0.981224	ENST00000329433.10_2, ENST00000356731.9_3, ENST00000393432.8_3, ENST00000442819.6_3, ENST00000502632.5_1, ENST00000502904.5_1, ENST00000503105.5_3, ENST00000503664.1_5, ENST00000504348.5_1, ENST00000504549.5_1, ENST00000504779.6_1, ENST00000505087.1_1, ENST00000505811.5_3, ENST00000506721.5_3, ENST00000508103.5_2, ENST00000510411.5_2, ENST00000510431.5_1, ENST00000510678.5_1, ENST00000512273.5_1, ENST00000513225.5_3, ENST00000513230.1_1, ENST00000513972.5_1, ENST00000514332.5_1, ENST00000514731.5_1, ENST00000515158.5_3, ENST00000515446.1_1, ENST00000515481.5_1, ENST00000515714.5_5, ENST00000518548.5_1, ENST00000518602.1_1, ENST00000519033.5_3, ENST00000519056.5_3, ENST00000519455.5_1, ENST00000519707.5_1, ENST00000519943.1_1, ENST00000519958.5_5, ENST00000520415.1_1, ENST00000521116.5_3, ENST00000521173.5_3, ENST00000521720.5_1, ENST00000521790.5_1, ENST00000522256.1_3, ENST00000522958.5_1, ENST00000523136.1_3, ENST00000523137.5_1, ENST00000523449.5_1, ENST00000523921.1_3, ENST00000524179.1_1, ENST00000524180.5_1, ENST00000630639.1_1	HNRNPH1	lncRNA, nonsense_mediated_decay, protein_coding, retained_intron	HNRNPH1	276.65	169.38	89.78	114.14	3427.92	-1.26658	-5.3941	6.88676e-08	1.29631e-06
ENSG00000169047.5_2	2	2	[ENST00000305123.5_1, ENST00000498335.1_1]	chr2:227596032-227664475	-	-	3	68443	9953	0	9953	1	ENST00000305123.5_1, ENST00000498335.1_1	IRS1	lncRNA, protein_coding	IRS1	18.36	18.99	13.3	15.9	1631.19	-0.53102	-2.53583	0.0112182	0.0528256
ENSG00000169057.22_5	26	22	[ENST00000303391.11_4, ENST00000369957.5_1, ENST00000407218.5_1, ENST00000415944.3_4, ENST00000453960.6_3, ENST00000460227.4_1, ENST00000463644.5_1, ENST00000481807.3_1, ENST00000486506.5_1, ENST00000488293.4_1, ENST00000496908.5_1, ENST00000611468.1_1, ENST00000622433.4_1, ENST00000625300.1_1, ENST00000626422.2_1, ENST00000627864.1_1, ENST00000628176.2_1, ENST00000629277.1_1, ENST00000630151.2_3, ENST00000631210.1_1, ENST00000637467.1_1, ENST00000637533.1_1, ENST00000637791.1_1, ENST00000637917.1_2, ENST00000638041.1_1, ENST00000640414.1_1]	chrX:153287023-153402578	-	-	18	115555	18364	1504	16860	0.918101	ENST00000303391.11_4, ENST00000369957.5_1, ENST00000407218.5_1, ENST00000415944.3_5, ENST00000453960.6_3, ENST00000460227.4_1, ENST00000463644.5_1, ENST00000481807.3_1, ENST00000486506.5_1, ENST00000488293.4_1, ENST00000496908.5_1, ENST00000611468.1_1, ENST00000622433.4_1, ENST00000625300.1_1, ENST00000626422.2_1, ENST00000627864.1_1, ENST00000628176.2_1, ENST00000629277.1_1, ENST00000630151.2_4, ENST00000631210.1_1, ENST00000637467.1_1, ENST00000637533.1_1, ENST00000637791.1_1, ENST00000637917.1_3, ENST00000638041.1_1, ENST00000640414.1_1	MECP2	lncRNA, nonsense_mediated_decay, protein_coding, retained_intron	MECP2	32.19	28.98	50.76	41.39	2161.55	0.41588	2.02052	0.0433295	0.151229
ENSG00000169059.12_3	3	1	[ENST00000381089.7_1, ENST00000398729.1_1, ENST00000612369.4_3]	chrX:6451658-6453159	-	-	3	1501	995	0	995	1	ENST00000381089.7_1, ENST00000398729.1_1, ENST00000612369.4_3	VCX3A	protein_coding	VCX3A	0	0.36	0	0	1.50307	-2.35807	-0.482146	0.629702	NA
ENSG00000169062.15_3	12	12	[ENST00000351487.5_1, ENST00000375299.8_2, ENST00000474056.5_1, ENST00000475218.2_1, ENST00000479712.1_1, ENST00000480362.5_1, ENST00000481131.5_1, ENST00000484246.5_1, ENST00000492270.1_1, ENST00000493727.5_1, ENST00000618700.4_1, ENST00000619079.1_1]	chr13:115047075-115071292	+	-	9	24217	5755	935	4820	0.837533	ENST00000351487.5_1, ENST00000375299.8_2, ENST00000474056.5_1, ENST00000475218.2_1, ENST00000479712.1_1, ENST00000480362.5_1, ENST00000481131.5_1, ENST00000484246.5_1, ENST00000492270.1_1, ENST00000493727.5_1, ENST00000618700.4_1, ENST00000619079.1_1	UPF3A	lncRNA, protein_coding, retained_intron	UPF3A	22.28	17	8.03	9.02	418.724	-1.36659	-4.4366	9.13888e-06	0.000111447
ENSG00000169064.12_2	13	11	[ENST00000307529.9_1, ENST00000392764.5_1, ENST00000392766.6_1, ENST00000392767.6_1, ENST00000455345.6_1, ENST00000464922.5_1, ENST00000465071.1_1, ENST00000469220.1_1, ENST00000473888.1_1, ENST00000474464.5_1, ENST00000485651.5_1, ENST00000492642.5_1, ENST00000494898.5_1]	chr3:166958074-167099134	-	-	27	141060	3972	82	3890	0.979356	ENST00000307529.9_1, ENST00000392764.5_1, ENST00000392766.6_1, ENST00000392767.6_1, ENST00000455345.6_1, ENST00000464922.5_1, ENST00000465071.1_1, ENST00000469220.1_1, ENST00000473888.1_1, ENST00000474464.5_1, ENST00000485651.5_1, ENST00000492642.5_1, ENST00000494898.5_1	ZBBX	lncRNA, nonsense_mediated_decay, protein_coding, retained_intron	ZBBX	0	0.06	0	0
ENSG00000169067.4_4	1	1	[ENST00000423391.3_2]	chr5:56775844-56778638	-	-	1	2794	2794	0	2794	1	ENST00000423391.3_2, ENST00000584598.1	AC025470.1, ACTBL2	miRNA, protein_coding	ACTBL2	0	0	0	0
ENSG00000169071.15_5	8	8	[ENST00000375708.4_3, ENST00000375715.5_2, ENST00000476440.1_1, ENST00000493846.1_1, ENST00000495386.5_1, ENST00000546883.1_1, ENST00000548585.2_1, ENST00000550066.5_1]	chr9:94325372-94712510	-	-	18	387138	5880	259	5621	0.955952	ENST00000375708.4_3, ENST00000375715.5_2, ENST00000476440.1_1, ENST00000493846.1_1, ENST00000495386.5_1, ENST00000546883.1_1, ENST00000548585.2_1, ENST00000550066.5_1	ROR2	lncRNA, protein_coding, retained_intron	ROR2	0.28	0.44	0.26	0.27	11.698	-0.568494	-0.391966	0.695083	NA
ENSG00000169075.7_5	1	1	[ENST00000469424.1_1]	chr6:118822592-118824069	+	-	1	1477	1477	0	1477	1	ENST00000469424.1_1	Z99496.1	processed_pseudogene		0	0	0	0
ENSG00000169083.16_4	9	4	[ENST00000374690.8_3, ENST00000396043.2_3, ENST00000396044.7_1, ENST00000504326.5_2, ENST00000513847.5_1, ENST00000514029.5_1, ENST00000612010.4_1, ENST00000612452.4_2, ENST00000613054.2_2]	chrX:66763873-66950461	+	-	13	186588	12775	0	12775	1	ENST00000374690.9_4, ENST00000396043.2_3, ENST00000396044.8_2, ENST00000504326.5_2, ENST00000513847.5_1, ENST00000514029.5_1, ENST00000612010.4_1, ENST00000612452.4_2, ENST00000613054.2_2	AR	lncRNA, nonsense_mediated_decay, protein_coding	AR	4.11	3.73	8.62	6.32	1129.22	0.745735	3.1363	0.00171094	0.0112393
ENSG00000169084.13_4	7	7	[ENST00000334651.10_1, ENST00000412516.7_2, ENST00000430536.7_1, ENST00000441131.7_1, ENST00000444280.6_3, ENST00000464935.6_1, ENST00000478825.6_2]	chrX:2137556-2420846	-	-	12	283290	3620	827	2793	0.771547	ENST00000334651.10_1, ENST00000381218.8_1, ENST00000381222.8_2, ENST00000381223.9_1, ENST00000412516.7_3, ENST00000430536.7_1, ENST00000441131.7_2, ENST00000444280.6_4, ENST00000461691.6_3, ENST00000464935.6_1, ENST00000478825.7_3, ENST00000652001.1_1	DHRSX, ZBED1	lncRNA, protein_coding	DHRSX, ZBED1	3.2	3.79	5.12	4.62	122.064	0.315192	0.638517	0.523137	0.759438
ENSG00000169084.13_4_PAR_Y	7	7	[ENST00000334651.10_1_PAR_Y, ENST00000412516.7_2_PAR_Y, ENST00000430536.7_1_PAR_Y, ENST00000441131.7_1_PAR_Y, ENST00000444280.6_3_PAR_Y, ENST00000464935.6_1_PAR_Y, ENST00000478825.6_2_PAR_Y]	chrY:2087556-2370846	-	-	12	283290	3620	827	2793	0.771547	ENST00000334651.10_1_PAR_Y, ENST00000381218.8_1_PAR_Y, ENST00000381222.8_2_PAR_Y, ENST00000381223.9_1_PAR_Y, ENST00000412516.7_3_PAR_Y, ENST00000430536.7_1_PAR_Y, ENST00000441131.7_2_PAR_Y, ENST00000444280.6_4_PAR_Y, ENST00000461691.6_3_PAR_Y, ENST00000464935.6_1_PAR_Y, ENST00000478825.7_3_PAR_Y, ENST00000652001.1_1_PAR_Y	DHRSX, ZBED1	lncRNA, protein_coding		3.31	3.81	5.12	4.62	122.338	0.285166	0.579221	0.56244	0.789236
ENSG00000169085.13_5	10	10	[ENST00000305454.8_2, ENST00000450307.7_2, ENST00000460144.5_2, ENST00000480005.1_1, ENST00000484919.5_2, ENST00000485639.1_2, ENST00000488582.1_1, ENST00000521495.5_1, ENST00000521813.5_2, ENST00000522977.5_1]	chr8:67405754-67430759	+	-	10	25005	4762	815	3947	0.828853	ENST00000305454.8_2, ENST00000450307.7_2, ENST00000460144.5_2, ENST00000470796.5_2, ENST00000480005.1_1, ENST00000482608.6_2, ENST00000484919.5_2, ENST00000485639.1_2, ENST00000488582.1_1, ENST00000519702.5_2, ENST00000521495.5_1, ENST00000521813.5_2, ENST00000522977.5_1, ENST00000648156.1_1	AC009879.3, VXN	lncRNA, nonsense_mediated_decay, protein_coding, retained_intron	C8orf46	0.32	0.48	0.33	0.33	20.3039	-0.418033	-0.372282	0.709683	0.876309
ENSG00000169087.11_3	6	6	[ENST00000306103.3_2, ENST00000463266.1_1, ENST00000465044.5_1, ENST00000467643.5_1, ENST00000471534.1_1, ENST00000478601.1_1]	chr3:122458845-122512678	-	-	12	53833	5445	1320	4125	0.757576	ENST00000306103.3_2, ENST00000463266.1_1, ENST00000465044.5_1, ENST00000467643.5_1, ENST00000471534.1_1, ENST00000478601.1_1	HSPBAP1	lncRNA, protein_coding	HSPBAP1	1.87	2.04	2.45	1.65	73.2556	-0.12511	-0.199435	0.841923	0.941476
ENSG00000169093.16_4	6	6	[ENST00000381317.9_3, ENST00000381333.9_2, ENST00000462195.6_1, ENST00000463763.6_1, ENST00000474865.6_1, ENST00000534940.6_1]	chrX:1522031-1572655	-	-	14	50624	3506	234	3272	0.933257	ENST00000381317.9_3, ENST00000381333.9_2, ENST00000462195.6_1, ENST00000463763.6_1, ENST00000474865.6_1, ENST00000534940.6_1	ASMTL	lncRNA, protein_coding	ASMTL	11.44	8.95	14.73	13.75	465.228	0.320222	1.11102	0.26656	0.523652
ENSG00000169093.16_4_PAR_Y	6	6	[ENST00000381317.9_3_PAR_Y, ENST00000381333.9_2_PAR_Y, ENST00000462195.6_1_PAR_Y, ENST00000463763.6_1_PAR_Y, ENST00000474865.6_1_PAR_Y, ENST00000534940.6_1_PAR_Y]	chrY:1472031-1522655	-	-	14	50624	3506	234	3272	0.933257	ENST00000381317.9_3_PAR_Y, ENST00000381333.9_2_PAR_Y, ENST00000462195.6_1_PAR_Y, ENST00000463763.6_1_PAR_Y, ENST00000474865.6_1_PAR_Y, ENST00000534940.6_1_PAR_Y	ASMTL	lncRNA, protein_coding		11.44	8.95	14.73	13.75	465.228	0.320222	1.11102	0.26656	0.523652
ENSG00000169100.14_3	3	3	[ENST00000381401.11_2, ENST00000475167.6_1, ENST00000484026.6_1]	chrX:1505044-1511006	-	-	5	5962	1553	90	1463	0.942048	ENST00000381401.11_2, ENST00000475167.6_1, ENST00000484026.6_1	SLC25A6	lncRNA, protein_coding	SLC25A6	418.88	304.93	315.1	313.58	8992.14	-0.355333	-1.94675	0.0515647	0.172301
ENSG00000169100.14_3_PAR_Y	3	3	[ENST00000381401.11_2_PAR_Y, ENST00000475167.6_1_PAR_Y, ENST00000484026.6_1_PAR_Y]	chrY:1455044-1461006	-	-	5	5962	1553	90	1463	0.942048	ENST00000381401.11_2_PAR_Y, ENST00000475167.6_1_PAR_Y, ENST00000484026.6_1_PAR_Y	SLC25A6	lncRNA, protein_coding		418.88	304.93	315.1	313.58	8992.14	-0.355333	-1.94675	0.0515647	0.172301
ENSG00000169105.7_2	2	2	[ENST00000306243.6_1, ENST00000559991.1_1]	chr15:40763196-40766770	+	-	1	3574	3574	520	3054	0.854505	ENST00000306243.6_1, ENST00000559991.1_1	CHST14	protein_coding	CHST14	9.54	9.16	8.55	8.5	386.961	-0.304312	-0.989501	0.322418	0.584515
ENSG00000169116.11_4	2	2	[ENST00000307428.7_3, ENST00000513238.5_2]	chr4:75858304-75975325	+	-	4	117021	5034	347	4687	0.931069	ENST00000307428.7_3, ENST00000513238.5_2	PARM1	protein_coding	PARM1	0.09	0.09	0	0.03	5.11438	-3.42706	-1.3735	0.169597	NA
ENSG00000169118.18_6	18	16	[ENST00000303052.13_4, ENST00000561349.6_2, ENST00000606225.1_1, ENST00000606793.3_2, ENST00000607537.6_3, ENST00000634302.1_3, ENST00000634654.1_5, ENST00000634722.1_3, ENST00000634811.1_3, ENST00000634909.1_1, ENST00000635142.1_2, ENST00000635230.1_3, ENST00000635270.1_4, ENST00000635324.1_1, ENST00000635359.1_1, ENST00000635414.1_3, ENST00000635514.1_4, ENST00000635529.1_2]	chr15:64457723-64648372	-	-	21	190649	9618	450	9168	0.953213	ENST00000303052.13_4, ENST00000558783.2_3, ENST00000560278.2_2, ENST00000561349.6_2, ENST00000606225.1_1, ENST00000606793.3_2, ENST00000607537.6_3, ENST00000634251.1_2, ENST00000634259.2_3, ENST00000634302.1_4, ENST00000634318.1_6, ENST00000634538.1_1, ENST00000634654.1_5, ENST00000634722.1_3, ENST00000634811.1_3, ENST00000634847.2_2, ENST00000634909.1_2, ENST00000635142.1_2, ENST00000635160.1_2, ENST00000635230.1_3, ENST00000635270.1_4, ENST00000635320.1_1, ENST00000635324.1_1, ENST00000635359.1_1, ENST00000635413.1_1, ENST00000635414.1_3, ENST00000635511.1_6, ENST00000635514.1_5, ENST00000635529.1_2, ENST00000635593.1_2, ENST00000635605.1_4, ENST00000635704.1_3	AC087632.1, CSNK1G1	lncRNA, nonsense_mediated_decay, protein_coding, retained_intron	CSNK1G1	3.77	3.83	12.77	8.06	800.495	1.24847	4.46466	8.01962e-06	9.89827e-05
ENSG00000169122.11_2	7	7	[ENST00000361488.7_1, ENST00000518427.5_1, ENST00000519262.5_1, ENST00000520369.5_1, ENST00000521413.1_1, ENST00000522059.5_1, ENST00000523486.5_1]	chr8:58907067-59116838	+	-	10	209771	4943	264	4679	0.946591	ENST00000361488.7_1, ENST00000518427.5_1, ENST00000519262.5_1, ENST00000520369.5_1, ENST00000521413.1_1, ENST00000522059.5_1, ENST00000523486.5_1	FAM110B	lncRNA, protein_coding	FAM110B	4.14	4.49	7.24	5.73	250.996	0.409158	1.09636	0.272921	0.531391
ENSG00000169126.15_3	6	6	[ENST00000305242.9_1, ENST00000434029.1_1, ENST00000467083.1_1, ENST00000480504.1_1, ENST00000481659.1_1, ENST00000486279.1_1]	chr10:28101092-28287977	-	-	27	186885	4773	438	4335	0.908234	ENST00000305242.9_1, ENST00000434029.1_1, ENST00000467083.1_1, ENST00000480504.1_1, ENST00000481659.1_1, ENST00000486279.1_1	ARMC4	lncRNA, protein_coding	ARMC4	0	0.06	0	0
ENSG00000169129.15_5	6	6	[ENST00000304129.9_2, ENST00000369271.7_1, ENST00000419268.1_3, ENST00000483496.1_1, ENST00000486300.1_1, ENST00000491814.1_1]	chr10:116054582-116164515	-	-	20	109933	5789	266	5523	0.954051	ENST00000304129.9_2, ENST00000369271.7_1, ENST00000419268.1_3, ENST00000483496.1_1, ENST00000486300.1_1, ENST00000491814.1_1	AFAP1L2	lncRNA, protein_coding	AFAP1L2	2.96	2.74	2.37	2.28	148.037	-0.463184	-1.03174	0.302192	0.562222
ENSG00000169131.13_4	3	2	[ENST00000335815.7_3, ENST00000518048.1_2, ENST00000520331.5_2]	chr5:178138512-178157660	-	-	6	19148	2984	129	2855	0.956769	ENST00000335815.7_3, ENST00000518048.1_2, ENST00000520331.5_2, ENST00000638723.1_2	AC113348.2, ZNF354A	nonsense_mediated_decay, protein_coding	ZNF354A	4.98	6.68	3.42	3.47	205.56	-0.91852	-2.2805	0.0225778	0.0917779
ENSG00000169136.11_4	5	5	[ENST00000423777.7_2, ENST00000595125.5_1, ENST00000596658.1_1, ENST00000597227.5_1, ENST00000600336.1_1]	chr19:50431958-50437192	+	-	6	5234	2892	268	2624	0.907331	ENST00000423777.7_2, ENST00000578027.1, ENST00000595125.5_1, ENST00000596658.1_1, ENST00000597227.5_1, ENST00000600336.1_1	ATF5, MIR4751	miRNA, protein_coding	ATF5	44.5	32.17	19.81	25.08	1131.64	-0.932811	-3.74864	0.000177797	0.00158254
ENSG00000169139.12_3	8	8	[ENST00000517630.5_1, ENST00000518360.5_1, ENST00000520595.2_1, ENST00000520809.1_1, ENST00000521346.5_1, ENST00000521628.1_1, ENST00000523111.7_2, ENST00000523432.5_1]	chr8:48920974-48977268	+	-	7	56294	6591	1111	5480	0.831437	ENST00000517630.5_1, ENST00000518360.5_2, ENST00000520595.2_1, ENST00000520809.1_1, ENST00000521346.5_1, ENST00000521628.1_1, ENST00000523111.7_2, ENST00000523432.5_1	UBE2V2	nonsense_mediated_decay, protein_coding, retained_intron	UBE2V2	28.31	26.93	21.73	27.57	634.834	-0.343034	-1.29251	0.196179	0.436298
ENSG00000169154.7_4	3	3	[ENST00000307599.5_2, ENST00000518826.3_2, ENST00000524298.1_1]	chr8:37791798-37797642	-	-	9	5844	1584	117	1467	0.926136	ENST00000307599.5_2, ENST00000518826.3_2, ENST00000524298.1_1, ENST00000647937.1_1	AC144573.1, GOT1L1	protein_coding	GOT1L1	0	0	0	0
ENSG00000169155.10_4	5	5	[ENST00000373457.1_1, ENST00000373464.5_2, ENST00000449886.5_1, ENST00000450858.1_3, ENST00000497064.1_1]	chr9:129567284-129600489	+	-	3	33205	7052	1025	6027	0.854651	ENST00000373457.1_1, ENST00000373464.5_2, ENST00000449886.5_1, ENST00000450858.1_3, ENST00000497064.1_1	ZBTB43	lncRNA, protein_coding	ZBTB43	1.41	1.01	1.04	1.02	124.143	-0.381779	-0.784385	0.432814	0.6873
ENSG00000169164.7_5	2	2	[ENST00000347911.5_1, ENST00000513415.1_1]	chrX:55681141-55683447	-	-	3	2306	293	0	293	1	ENST00000347911.5_1, ENST00000513415.1_1	AL159987.1	lncRNA, transcribed_unprocessed_pseudogene		0	0	0	0
ENSG00000169169.14_4	24	21	[ENST00000295404.9_1, ENST00000323446.9_4, ENST00000392518.8_4, ENST00000405931.6_4, ENST00000594038.5_1, ENST00000594431.1_1, ENST00000594587.5_3, ENST00000595031.1_1, ENST00000595568.5_1, ENST00000595901.5_1, ENST00000595969.5_1, ENST00000596701.1_1, ENST00000596922.5_1, ENST00000597099.1_1, ENST00000598072.1_1, ENST00000598259.5_1, ENST00000598293.5_4, ENST00000598396.5_2, ENST00000598647.1_1, ENST00000598714.5_1, ENST00000599023.5_1, ENST00000599937.5_1, ENST00000600944.5_1, ENST00000602019.5_1]	chr19:50194154-50216988	+	-	19	22834	5864	1469	4395	0.749488	ENST00000295404.9_1, ENST00000323446.9_4, ENST00000392518.8_4, ENST00000405931.6_4, ENST00000594038.5_1, ENST00000594431.1_1, ENST00000594587.5_3, ENST00000595031.1_1, ENST00000595568.5_1, ENST00000595901.5_1, ENST00000595969.5_1, ENST00000596701.1_1, ENST00000596922.5_1, ENST00000597099.1_1, ENST00000598072.1_1, ENST00000598259.5_1, ENST00000598293.5_4, ENST00000598396.5_2, ENST00000598647.1_1, ENST00000598714.5_1, ENST00000599023.5_1, ENST00000599937.5_1, ENST00000600944.5_1, ENST00000602019.5_1	CPT1C	lncRNA, nonsense_mediated_decay, protein_coding, retained_intron	CPT1C	6.31	5.59	8.12	9.04	91.629	0.362083	0.655141	0.512377	0.753437
ENSG00000169174.10_2	2	2	[ENST00000302118.5_1, ENST00000490692.1_1]	chr1:55505220-55530525	+	-	12	25305	4981	849	4132	0.829552	ENST00000302118.5_1, ENST00000490692.1_1	PCSK9	lncRNA, protein_coding	PCSK9	0.17	0.08	0.28	0.25	13.5264	0.953695	0.702556	0.482332	NA
ENSG00000169180.11_6	23	23	[ENST00000304658.9_1, ENST00000561488.1_1, ENST00000562408.1_1, ENST00000563138.5_1, ENST00000564337.5_1, ENST00000564905.1_3, ENST00000565284.5_1, ENST00000565698.5_2, ENST00000566073.1_4, ENST00000566175.1_3, ENST00000567038.1_1, ENST00000567842.5_1, ENST00000568065.5_3, ENST00000569216.2_1, ENST00000569315.1_3, ENST00000569951.1_4, ENST00000569973.1_1, ENST00000570007.1_1, ENST00000570033.1_4, ENST00000570294.5_1, ENST00000573275.1_3, ENST00000573645.1_1, ENST00000574435.1_4]	chr16:28109299-28223241	-	-	31	113942	7065	194	6871	0.972541	ENST00000304658.9_1, ENST00000561488.1_1, ENST00000562408.1_1, ENST00000563138.5_1, ENST00000564337.5_1, ENST00000564905.1_3, ENST00000565284.5_1, ENST00000565698.5_2, ENST00000566073.1_4, ENST00000566175.1_3, ENST00000567038.1_1, ENST00000567842.5_1, ENST00000568065.5_3, ENST00000569216.2_1, ENST00000569315.1_3, ENST00000569951.1_4, ENST00000569973.1_1, ENST00000570007.1_1, ENST00000570033.1_4, ENST00000570294.5_1, ENST00000573275.1_3, ENST00000573645.1_1, ENST00000574435.1_4	XPO6	lncRNA, nonsense_mediated_decay, protein_coding, retained_intron	XPO6	69.4	55.08	237.24	161.18	4670.87	1.4913	7.68571	1.52152e-14	7.02559e-13
ENSG00000169181.13_6	5	5	[ENST00000380897.7_2, ENST00000395724.7_4, ENST00000447459.7_6, ENST00000562611.1_3, ENST00000569166.1_2]	chr16:27798848-28075035	-	-	10	276187	5425	1033	4392	0.809585	ENST00000380897.7_2, ENST00000395724.7_4, ENST00000447459.7_6, ENST00000562611.1_3, ENST00000569166.1_2	GSG1L	nonsense_mediated_decay, protein_coding	GSG1L	0.22	0	0.3	0.29	2.71417	3.22135	0.994001	0.320223	NA
ENSG00000169184.6_3	3	3	[ENST00000302326.5_2, ENST00000424656.1_2, ENST00000497225.1_1]	chr22:28144264-28197744	-	-	3	53480	7951	0	7951	1	ENST00000302326.5_2, ENST00000424656.1_3, ENST00000497225.1_1	MN1	lncRNA, nonsense_mediated_decay, protein_coding	MN1	0.02	0	0	0.01	1.00654	-0.956534	-0.198985	0.842274	NA
ENSG00000169188.5_3	2	2	[ENST00000374987.4_2, ENST00000471758.1_1]	chrX:55026795-55035490	+	-	6	8695	3239	742	2497	0.770917	ENST00000374987.4_2, ENST00000471758.1_1	APEX2	lncRNA, protein_coding	APEX2	14.09	13.17	14.72	16.42	892.099	0.0209754	0.0879386	0.929925	0.973206
ENSG00000169189.17_4	14	14	[ENST00000361439.9_2, ENST00000561960.5_1, ENST00000562039.1_2, ENST00000563273.5_4, ENST00000563512.1_1, ENST00000563900.5_3, ENST00000564342.5_4, ENST00000565070.5_1, ENST00000565384.1_1, ENST00000565626.1_1, ENST00000566087.5_1, ENST00000567375.1_1, ENST00000567710.5_3, ENST00000569236.5_1]	chr16:27236314-27280093	-	-	13	43779	3745	382	3363	0.897997	ENST00000361439.9_2, ENST00000561960.5_1, ENST00000562039.1_3, ENST00000563273.5_5, ENST00000563512.1_1, ENST00000563900.5_3, ENST00000564342.5_5, ENST00000565070.5_1, ENST00000565384.1_1, ENST00000565626.1_1, ENST00000566087.5_1, ENST00000567375.1_1, ENST00000567710.5_3, ENST00000569236.5_1	NSMCE1	lncRNA, nonsense_mediated_decay, protein_coding, retained_intron	NSMCE1	73.5	70.33	93.24	91.52	1368.31	0.191503	0.88302	0.377225	0.640167
ENSG00000169193.12_4	8	8	[ENST00000307471.8_2, ENST00000409765.5_1, ENST00000410069.1_1, ENST00000448353.5_3, ENST00000472407.5_1, ENST00000484553.5_1, ENST00000485233.1_1, ENST00000486109.1_1]	chr7:23637000-23684327	+	-	8	47327	3547	167	3380	0.952918	ENST00000307471.8_2, ENST00000409765.5_1, ENST00000410069.1_1, ENST00000448353.5_3, ENST00000472407.5_1, ENST00000484553.5_1, ENST00000485233.1_1, ENST00000486109.1_1	CCDC126	lncRNA, protein_coding, retained_intron	CCDC126	1.79	1.57	0.89	2.36	34.0312	-0.356151	-0.393177	0.694189	0.86929
ENSG00000169194.9_3	6	4	[ENST00000304506.7_2, ENST00000459878.5_1, ENST00000462480.1_1, ENST00000468334.5_1, ENST00000487267.5_1, ENST00000617259.2_1]	chr5:131991954-131996802	+	-	5	4848	2887	183	2704	0.936612	ENST00000304506.7_2, ENST00000459878.5_1, ENST00000462480.1_1, ENST00000468334.5_1, ENST00000487267.5_1, ENST00000617259.2_1	IL13	lncRNA, protein_coding, retained_intron	IL13	0	0	0	0
ENSG00000169203.12	8	8	[ENST00000354563.5, ENST00000547235.1, ENST00000548346.1, ENST00000549733.1, ENST00000550665.1, ENST00000550690.1, ENST00000551448.1, ENST00000552123.1]	chr16:29495009-29517320	-	-	11	22311	4250	486	3764	0.885647	ENST00000354563.5, ENST00000547235.1, ENST00000548346.1, ENST00000549733.1, ENST00000550665.1, ENST00000550690.1, ENST00000551448.1, ENST00000552123.1	RP11-231C14.4	nonsense_mediated_decay, protein_coding, retained_intron	NPIPL3	6.55	5.48	2.41	3.63	214.743	-1.19058	-2.96124	0.00306404	0.0182766
ENSG00000169208.2_4	4	2	[ENST00000303532.1_2, ENST00000641040.1_2, ENST00000641185.1_2, ENST00000641655.1_1]	chr14:22036650-22048210	-	-	3	11560	2640	925	1715	0.649621	ENST00000303532.1_2, ENST00000641040.1_2, ENST00000641185.1_2, ENST00000641655.1_1	OR10G3	lncRNA, protein_coding	OR10G3	0.58	0.57	0.36	0.93	20.8621	-0.171661	-0.15289	0.878485	0.953539
ENSG00000169213.7_3	1	1	[ENST00000371655.4_2]	chr1:52373627-52456372	-	-	5	82745	12780	4305	8475	0.663146	ENST00000371655.4_2	RAB3B	protein_coding	RAB3B	0.24	0.26	0.56	0.55	99.4095	0.976794	1.82558	0.0679139	0.211202
ENSG00000169214.4_5	6	2	[ENST00000302084.4_2, ENST00000641223.1_1, ENST00000641444.1_2, ENST00000641470.1_2, ENST00000641750.1_1, ENST00000642054.1_1]	chr1:247874737-247879948	-	-	3	5211	1762	0	1762	1	ENST00000302084.4_2, ENST00000419891.1_2, ENST00000641223.1_1, ENST00000641444.1_3, ENST00000641470.1_2, ENST00000641750.1_1, ENST00000642054.1_1	AC118470.1, OR6F1	lncRNA, protein_coding	OR6F1	0	0	0	0
ENSG00000169217.9_3	3	3	[ENST00000305596.8_2, ENST00000564525.1_1, ENST00000569466.1_1]	chr16:30362093-30366629	-	-	6	4536	3713	835	2878	0.775115	ENST00000305596.8_2, ENST00000564525.1_1, ENST00000569466.1_1	CD2BP2	protein_coding, retained_intron	CD2BP2	70.13	44.53	49.57	44.33	2039.62	-0.423908	-2.02708	0.0426546	0.149716
ENSG00000169218.14_3	4	3	[ENST00000356545.7_2, ENST00000401068.1_1, ENST00000612451.4_1, ENST00000615459.4_1]	chr1:38076950-38100564	-	-	9	23614	3058	384	2674	0.874428	ENST00000356545.7_2, ENST00000401068.1_1, ENST00000612451.4_1, ENST00000615459.4_1	RSPO1	protein_coding	RSPO1	0.01	0	0	0
ENSG00000169220.18_3	13	12	[ENST00000408923.8_2, ENST00000425155.6_1, ENST00000502731.5_1, ENST00000503044.5_1, ENST00000503110.5_1, ENST00000504631.5_1, ENST00000506944.1_1, ENST00000509289.1_1, ENST00000511890.1_1, ENST00000512000.1_1, ENST00000512490.1_1, ENST00000514102.5_1, ENST00000514713.5_1]	chr5:176784924-176799597	+	-	13	14673	3705	0	3705	1	ENST00000408923.8_2, ENST00000425155.6_1, ENST00000502731.5_1, ENST00000503044.5_1, ENST00000503110.5_1, ENST00000504631.5_1, ENST00000506944.1_1, ENST00000509289.1_1, ENST00000511890.1_1, ENST00000512000.1_1, ENST00000512490.1_1, ENST00000514102.5_1, ENST00000514713.5_1	RGS14	lncRNA, protein_coding, retained_intron	RGS14	3.92	3.66	5.05	5.35	74.0409	0.285517	0.46958	0.638655	0.842256
ENSG00000169221.14_3	7	7	[ENST00000409939.8_2, ENST00000464644.1_1, ENST00000475650.1_1, ENST00000475872.5_1, ENST00000478158.5_1, ENST00000490703.1_1, ENST00000566671.1_1]	chr16:30368422-30381815	-	-	7	13393	6929	1531	5398	0.779045	ENST00000409939.8_2, ENST00000464644.1_1, ENST00000475650.1_1, ENST00000475872.5_1, ENST00000478158.5_1, ENST00000490703.1_1, ENST00000566671.1_1	TBC1D10B	protein_coding, retained_intron	TBC1D10B	39.99	30.81	31.26	24.67	1797.77	-0.507922	-2.45808	0.0139684	0.06305
ENSG00000169223.15_5	8	8	[ENST00000303127.12_2, ENST00000502560.5_3, ENST00000502721.5_1, ENST00000504071.1_1, ENST00000506310.1_1, ENST00000513877.1_1, ENST00000514458.5_1, ENST00000515209.5_1]	chr5:176758567-176778669	-	-	7	20102	2168	0	2168	1	ENST00000303127.12_2, ENST00000502560.5_3, ENST00000502721.5_1, ENST00000504071.1_1, ENST00000506310.1_1, ENST00000513877.1_1, ENST00000514458.5_1, ENST00000515209.5_1	LMAN2	lncRNA, protein_coding, retained_intron	LMAN2	419.43	305.39	291.76	307.59	7032.64	-0.426674	-2.25952	0.0238512	0.0958885
ENSG00000169224.13_4	11	9	[ENST00000366488.5_2, ENST00000366489.5_1, ENST00000366491.6_1, ENST00000463359.5_1, ENST00000526896.5_2, ENST00000527084.5_1, ENST00000527541.5_1, ENST00000529512.5_2, ENST00000531662.1_1, ENST00000536561.5_1, ENST00000623578.3_1]	chr1:247670359-247740992	+	-	10	70633	4680	1994	2686	0.573932	ENST00000366488.5_2, ENST00000366489.5_1, ENST00000366491.6_1, ENST00000463359.5_1, ENST00000526896.5_2, ENST00000527084.5_1, ENST00000527541.5_1, ENST00000529512.5_3, ENST00000531662.1_1, ENST00000536561.5_1, ENST00000623578.3_1	GCSAML	lncRNA, protein_coding	GCSAML	0	0	0	0
ENSG00000169228.14_4	9	9	[ENST00000303251.11_2, ENST00000303270.6_1, ENST00000393610.3_1, ENST00000393611.6_1, ENST00000471466.5_1, ENST00000478234.5_1, ENST00000495458.5_1, ENST00000504395.1_1, ENST00000512758.1_1]	chr5:176728198-176730745	-	-	5	2547	2065	0	2065	1	ENST00000303251.11_2, ENST00000303270.6_1, ENST00000393610.3_1, ENST00000393611.6_1, ENST00000471466.5_1, ENST00000478234.5_1, ENST00000495458.5_1, ENST00000503473.5_1, ENST00000504395.1_1, ENST00000509339.1_1, ENST00000512758.1_1	MXD3, RAB24	protein_coding, retained_intron	RAB24, MXD3	21.8	10.59	23.82	23.23	479.332	0.460241	1.45942	0.144449	0.359397
ENSG00000169230.10_3	8	8	[ENST00000303204.9_2, ENST00000502670.1_1, ENST00000503216.5_1, ENST00000503853.1_1, ENST00000504594.5_1, ENST00000510701.1_1, ENST00000510797.1_1, ENST00000511309.5_1]	chr5:176730799-176733950	+	-	5	3151	1840	172	1668	0.906522	ENST00000303204.9_2, ENST00000502670.1_1, ENST00000503216.5_1, ENST00000503853.1_1, ENST00000504594.5_1, ENST00000510701.1_1, ENST00000510797.1_1, ENST00000511309.5_1	PRELID1	lncRNA, nonsense_mediated_decay, protein_coding, retained_intron	PRELID1	492.77	532.75	594.44	568.46	8943.22	0.0121194	0.0656473	0.947659	0.98121
ENSG00000169231.13_3	11	10	[ENST00000368378.7_2, ENST00000428962.2_1, ENST00000457183.6_1, ENST00000460050.1_1, ENST00000465596.1_1, ENST00000469769.1_1, ENST00000486260.5_1, ENST00000496332.5_1, ENST00000498500.1_1, ENST00000541576.5_1, ENST00000541990.5_1]	chr1:155165378-155178842	-	-	23	13464	4623	0	4623	1	ENST00000368378.7_2, ENST00000428962.2_1, ENST00000457183.6_1, ENST00000460050.1_1, ENST00000465596.1_1, ENST00000469769.1_1, ENST00000486260.5_1, ENST00000496332.5_1, ENST00000498500.1_1, ENST00000541576.5_1, ENST00000541990.5_1	THBS3	lncRNA, nonsense_mediated_decay, protein_coding, retained_intron	THBS3	4.88	5	6.96	5.99	253.101	0.216961	0.594775	0.551994	0.781851
ENSG00000169239.13_4	10	10	[ENST00000318636.8_2, ENST00000380313.1_1, ENST00000380319.2_1, ENST00000454127.2_1, ENST00000474624.5_1, ENST00000478341.1_1, ENST00000478923.1_1, ENST00000479740.5_1, ENST00000496188.1_1, ENST00000498004.5_1]	chrX:15706952-15806534	+	-	14	99582	8522	3228	5294	0.621216	ENST00000318636.8_2, ENST00000380313.1_1, ENST00000380319.2_1, ENST00000454127.2_1, ENST00000474624.5_1, ENST00000478341.1_1, ENST00000478923.1_1, ENST00000479740.5_1, ENST00000496188.1_1, ENST00000498004.5_1	CA5B	lncRNA, nonsense_mediated_decay, protein_coding, retained_intron	CA5B	1.08	2.09	1.16	1.33	121.986	-0.449138	-0.883511	0.37696	0.639989
ENSG00000169241.19_4	15	14	[ENST00000303343.12_1, ENST00000368401.6_2, ENST00000368404.9_2, ENST00000368405.7_2, ENST00000465546.5_1, ENST00000475824.6_2, ENST00000479579.1_1, ENST00000484027.1_1, ENST00000484157.5_1, ENST00000488609.5_2, ENST00000490276.5_2, ENST00000490770.5_1, ENST00000506037.1_1, ENST00000622581.4_1, ENST00000650403.1_1]	chr1:155107819-155111333	+	-	6	3514	2340	541	1799	0.768803	ENST00000303343.12_1, ENST00000368401.6_2, ENST00000368404.9_2, ENST00000368405.7_2, ENST00000465546.5_1, ENST00000475824.6_2, ENST00000479579.1_1, ENST00000484027.1_1, ENST00000484157.5_1, ENST00000488609.5_2, ENST00000490276.5_2, ENST00000490770.5_1, ENST00000506037.1_1, ENST00000622581.4_1, ENST00000650403.1_1	SLC50A1	lncRNA, nonsense_mediated_decay, protein_coding, retained_intron	SLC50A1	45.52	50.68	53.87	53.94	1105.28	-0.00367875	-0.0158595	0.987346	0.995552
ENSG00000169242.12_3	5	4	[ENST00000368406.2_1, ENST00000368407.8_2, ENST00000469878.5_1, ENST00000474413.5_1, ENST00000497282.1_1]	chr1:155100351-155107375	+	-	5	7024	2165	0	2165	1	ENST00000368406.2_1, ENST00000368407.8_2, ENST00000469878.5_1, ENST00000474413.5_1, ENST00000497282.1_1	EFNA1	lncRNA, protein_coding	EFNA1	13.73	14.93	31.35	24.13	540.396	0.773105	2.62725	0.00860776	0.0428975
ENSG00000169245.6_3	1	1	[ENST00000306602.3_2]	chr4:76942270-76944650	-	-	4	2380	1175	0	1175	1	ENST00000306602.3_2	CXCL10	protein_coding	CXCL10	0	0	0	0
ENSG00000169246.16_4	14	14	[ENST00000419180.6_3, ENST00000448012.6_2, ENST00000504841.6_3, ENST00000519305.6_1, ENST00000521589.5_1, ENST00000534903.1_3, ENST00000535190.1_1, ENST00000537983.1_1, ENST00000538439.1_1, ENST00000542817.1_1, ENST00000542953.1_1, ENST00000543368.1_1, ENST00000544154.1_1, ENST00000545358.5_1]	chr16:21413557-21459888	-	-	17	46331	4717	308	4409	0.934704	ENST00000419180.6_3, ENST00000440195.2_1, ENST00000448012.6_2, ENST00000504841.6_3, ENST00000519305.6_1, ENST00000520823.6_1, ENST00000521589.5_1, ENST00000522480.5_1, ENST00000534903.1_3, ENST00000535190.1_1, ENST00000537983.1_1, ENST00000538439.1_1, ENST00000542817.1_1, ENST00000542953.1_1, ENST00000543368.1_1, ENST00000544154.1_1, ENST00000545358.5_1	NPIPB3, SMG1P3	lncRNA, protein_coding, retained_intron, transcribed_unprocessed_pseudogene	NPIPL3	23.41	13.91	9.5	9.08	327.448	-1.12715	-3.31868	0.000904439	0.00650103
ENSG00000169247.12_5	16	15	[ENST00000323829.9_1, ENST00000502274.1_1, ENST00000503071.1_1, ENST00000504091.1_1, ENST00000504517.5_1, ENST00000504690.5_1, ENST00000510350.1_1, ENST00000510779.1_1, ENST00000511307.5_1, ENST00000511949.5_1, ENST00000512049.5_2, ENST00000513340.1_1, ENST00000513604.5_1, ENST00000515229.5_1, ENST00000515425.5_2, ENST00000643113.1_3]	chr5:148303201-148442726	-	-	21	139525	15165	4869	10296	0.678932	ENST00000323829.9_1, ENST00000502274.1_1, ENST00000503071.1_1, ENST00000504091.1_1, ENST00000504517.5_1, ENST00000504690.5_1, ENST00000510350.1_1, ENST00000510779.1_1, ENST00000511307.5_1, ENST00000511949.5_1, ENST00000512049.5_2, ENST00000513340.1_1, ENST00000513604.5_1, ENST00000515229.5_1, ENST00000515425.5_2, ENST00000643113.1_3	SH3TC2	lncRNA, nonsense_mediated_decay, protein_coding, retained_intron	SH3TC2	0.25	0.09	0.22	0.11	10.4207	-0.13193	-0.0862145	0.931296	NA
ENSG00000169248.12_4	2	2	[ENST00000306621.7_1, ENST00000503860.1_1]	chr4:76954834-76962568	-	-	5	7734	1908	0	1908	1	ENST00000306621.7_1, ENST00000503860.1_1	CXCL11	protein_coding	CXCL11	0	0	0	0
ENSG00000169249.12_2	3	2	[ENST00000307771.7_1, ENST00000380308.7_1, ENST00000468028.1_1]	chrX:15808594-15841383	+	-	12	32789	2077	416	1661	0.799711	ENST00000307771.7_1, ENST00000380308.7_1, ENST00000468028.1_1	ZRSR2	lncRNA, protein_coding	ZRSR2	9.76	7.33	4.55	4.42	171.675	-1.0933	-2.56542	0.010305	0.0493063
ENSG00000169251.12_4	10	10	[ENST00000351193.6_2, ENST00000460469.1_2, ENST00000460503.5_3, ENST00000463518.5_3, ENST00000468606.5_1, ENST00000472947.5_3, ENST00000473909.5_1, ENST00000476237.5_3, ENST00000478160.1_1, ENST00000493066.5_1]	chr3:160822483-160971320	+	-	18	148837	4869	510	4359	0.895256	ENST00000351193.6_2, ENST00000460469.1_2, ENST00000460503.5_3, ENST00000463518.5_3, ENST00000468606.5_2, ENST00000472947.5_3, ENST00000473909.5_1, ENST00000476237.5_3, ENST00000478160.1_1, ENST00000493066.5_1	NMD3	lncRNA, protein_coding, retained_intron	NMD3	136.76	139.66	126.59	138.19	7333.78	-0.233364	-1.31398	0.188854	0.427542
ENSG00000169252.5_2	1	1	[ENST00000305988.5_1]	chr5:148204807-148208250	+	-	1	3443	3443	193	3250	0.943944	ENST00000305988.5_1	ADRB2	protein_coding	ADRB2	0.02	0	0	0	0.385455	-1.19181	-0.24166	0.809044	NA
ENSG00000169253.3_5	1	1	[ENST00000306634.3_1]	chr9:111389112-111389430	+	-	1	318	318	0	318	1	ENST00000306634.3_1	AL669983.1	processed_pseudogene		0.61	1.48	1.39	0.48	3.84081	-0.491103	-0.196618	0.844126	NA
ENSG00000169255.15_4	51	39	[ENST00000320474.10_3, ENST00000392779.6_1, ENST00000392781.7_2, ENST00000417187.2_2, ENST00000460353.2_2, ENST00000468268.5_1, ENST00000473142.5_1, ENST00000473285.5_1, ENST00000476999.6_2, ENST00000478383.5_1, ENST00000484127.5_1, ENST00000488170.5_1, ENST00000492353.5_1, ENST00000494173.7_3, ENST00000494818.6_2, ENST00000496295.6_2, ENST00000497487.1_1, ENST00000498216.5_1, ENST00000650695.1_1, ENST00000650733.1_1, ENST00000651117.1_1, ENST00000651147.1_1, ENST00000651178.1_1, ENST00000651254.1_1, ENST00000651282.1_1, ENST00000651292.1_1, ENST00000651305.1_1, ENST00000651379.1_1, ENST00000651380.1_1, ENST00000651422.1_1, ENST00000651430.1_1, ENST00000651460.1_1, ENST00000651509.1_1, ENST00000651686.1_1, ENST00000651689.1_1, ENST00000651791.1_1, ENST00000651801.1_1, ENST00000651916.1_1, ENST00000651953.1_1, ENST00000651972.1_1, ENST00000652032.1_1, ENST00000652059.1_1, ENST00000652111.1_1, ENST00000652134.1_1, ENST00000652143.1_1, ENST00000652309.1_1, ENST00000652377.1_1, ENST00000652593.1_1, ENST00000652596.1_1, ENST00000652669.1_1, ENST00000652730.1_1]	chr3:160801670-160823199	-	-	5	21529	7816	2587	5229	0.669012	ENST00000320474.10_3, ENST00000392779.6_1, ENST00000392781.7_2, ENST00000417187.2_2, ENST00000460353.2_2, ENST00000468268.5_1, ENST00000473142.5_1, ENST00000473285.5_1, ENST00000476999.6_2, ENST00000478383.5_1, ENST00000484127.5_1, ENST00000488170.5_1, ENST00000492353.5_1, ENST00000494173.7_3, ENST00000494818.6_2, ENST00000496295.6_2, ENST00000497487.1_1, ENST00000498216.5_1, ENST00000650695.1_1, ENST00000650733.1_1, ENST00000651117.1_1, ENST00000651147.1_1, ENST00000651178.1_1, ENST00000651254.1_1, ENST00000651282.1_1, ENST00000651292.1_1, ENST00000651305.1_1, ENST00000651379.1_1, ENST00000651380.1_1, ENST00000651422.1_1, ENST00000651430.1_1, ENST00000651460.1_1, ENST00000651509.1_2, ENST00000651686.1_1, ENST00000651689.1_1, ENST00000651791.1_1, ENST00000651801.1_1, ENST00000651916.1_1, ENST00000651953.1_1, ENST00000651972.1_1, ENST00000652032.1_1, ENST00000652059.1_1, ENST00000652111.1_1, ENST00000652134.1_1, ENST00000652143.1_1, ENST00000652309.1_1, ENST00000652377.1_1, ENST00000652593.1_1, ENST00000652596.1_1, ENST00000652669.1_1, ENST00000652730.1_1	B3GALNT1	lncRNA, protein_coding, retained_intron	B3GALNT1	30.46	32.59	22.48	27.31	1369.82	-0.517098	-2.39264	0.0167278	0.0725008
ENSG00000169258.7_3	1	1	[ENST00000303991.5_2]	chr5:176022802-176037157	-	-	2	14355	4234	0	4234	1	ENST00000303991.5_2	GPRIN1	protein_coding	GPRIN1	5.64	4.67	11.21	8.67	610.43	0.773774	2.88969	0.00385617	0.021976
ENSG00000169271.3_3	1	1	[ENST00000302005.3_2]	chr5:53751528-53752207	+	-	1	679	679	0	679	1	ENST00000302005.3_2	HSPB3	protein_coding	HSPB3	0	0	0	0
ENSG00000169282.17_4	15	13	[ENST00000302490.12_2, ENST00000389634.5_1, ENST00000389636.9_1, ENST00000461717.5_1, ENST00000471742.5_2, ENST00000472028.5_1, ENST00000475456.5_2, ENST00000476362.5_1, ENST00000477912.5_1, ENST00000478609.5_1, ENST00000489036.5_2, ENST00000490337.5_2, ENST00000496923.1_1, ENST00000497291.5_1, ENST00000618897.4_1]	chr3:155755489-156256927	+	-	25	501438	6852	356	6496	0.948044	ENST00000302490.12_2, ENST00000389634.5_1, ENST00000389636.9_1, ENST00000461717.5_1, ENST00000471742.5_2, ENST00000472028.5_1, ENST00000475456.5_3, ENST00000476362.5_1, ENST00000477912.5_1, ENST00000478609.5_1, ENST00000489036.5_3, ENST00000490337.5_2, ENST00000496923.1_1, ENST00000497291.5_1, ENST00000618897.4_1	KCNAB1	lncRNA, nonsense_mediated_decay, protein_coding, retained_intron	KCNAB1	0	0.03	0	0.04	0.599217	0.575511	0.118422	0.905733	NA
ENSG00000169288.18_4	6	5	[ENST00000315567.13_2, ENST00000502384.3_3, ENST00000504901.2_1, ENST00000506674.1_1, ENST00000511521.1_1, ENST00000515625.1_1]	chr4:78783983-78873939	+	-	11	89956	1628	51	1577	0.968673	ENST00000315567.13_2, ENST00000502384.3_3, ENST00000504901.2_1, ENST00000506674.1_1, ENST00000511521.1_1, ENST00000515625.1_1	MRPL1	lncRNA, protein_coding	MRPL1	9.5	11.24	6.83	9.71	166.71	-0.512079	-1.20028	0.23003	0.481383
ENSG00000169291.10_3	3	3	[ENST00000304760.3_2, ENST00000486773.1_2, ENST00000555188.5_2]	chr1:154442247-154474888	-	-	6	32641	8740	1092	7648	0.875057	ENST00000304760.3_2, ENST00000486773.1_3, ENST00000555188.5_3	SHE	protein_coding	SHE	0.01	0.01	0.03	0	1.58543	-0.600938	-0.151133	0.879871	NA
ENSG00000169297.7_2	2	2	[ENST00000378963.1_1, ENST00000378970.4_1]	chrX:30322322-30327715	-	-	3	5393	2203	0	2203	1	ENST00000378963.1_1, ENST00000378970.4_1	NR0B1	protein_coding	NR0B1	0	0	0	0
ENSG00000169299.14_3	6	6	[ENST00000381967.9_2, ENST00000505986.5_1, ENST00000510084.2_1, ENST00000512556.1_1, ENST00000515668.5_1, ENST00000625312.2_1]	chr4:37828281-37864558	+	-	14	36277	3677	0	3677	1	ENST00000381967.9_2, ENST00000505986.5_1, ENST00000510084.2_1, ENST00000512556.1_1, ENST00000515668.5_1, ENST00000625312.2_1	PGM2	nonsense_mediated_decay, protein_coding	PGM2	6.43	4.88	15.39	21.56	397.354	1.53333	4.68604	2.78547e-06	3.85481e-05
ENSG00000169302.16_4	10	10	[ENST00000306304.10_1, ENST00000397936.8_2, ENST00000398523.3_1, ENST00000503384.1_1, ENST00000503975.1_1, ENST00000506091.1_1, ENST00000510953.1_1, ENST00000515832.1_1, ENST00000626951.2_1, ENST00000648628.1_1]	chr5:146614525-146767418	+	-	15	152893	7916	1514	6402	0.808742	ENST00000306304.10_1, ENST00000397936.8_2, ENST00000398523.3_1, ENST00000503384.1_1, ENST00000503975.1_1, ENST00000506091.1_1, ENST00000510953.1_1, ENST00000515832.1_1, ENST00000626951.2_1, ENST00000648628.1_1	STK32A	nonsense_mediated_decay, protein_coding, retained_intron	STK32A	0	0.02	0	0.03	0.601219	0.657305	0.136143	0.891708	NA
ENSG00000169306.9_3	2	2	[ENST00000302196.5_1, ENST00000378993.5_1]	chrX:28605515-29974840	+	-	11	1369325	3668	0	3668	1	ENST00000302196.5_1, ENST00000378993.5_1	IL1RAPL1	protein_coding	IL1RAPL1	0	0	0	0
ENSG00000169313.9_2	2	2	[ENST00000302632.3_1, ENST00000468596.1_1]	chr3:151055167-151102600	-	-	3	47433	1859	0	1859	1	ENST00000302632.3_1, ENST00000468596.1_1	P2RY12	protein_coding, retained_intron	P2RY12	0	0	0	0
ENSG00000169314.14_3	5	4	[ENST00000305199.9_3, ENST00000382821.3_3, ENST00000402217.7_3, ENST00000477921.1_1, ENST00000498542.5_1]	chr22:24105207-24108048	+	-	2	2841	2086	107	1979	0.948706	ENST00000305199.9_3, ENST00000382821.3_3, ENST00000402217.7_3, ENST00000477921.1_1, ENST00000498542.5_1	C22orf15	protein_coding, retained_intron	C22orf15	0	0	0	0
ENSG00000169325.10_4	1	1	[ENST00000513727.1_1]	chr7:57268531-57271304	-	-	4	2773	720	0	720	1	ENST00000513727.1_1	GUSBP12	unprocessed_pseudogene		0	0	0	0
ENSG00000169327.5_4	4	2	[ENST00000304418.5_3, ENST00000641039.1_2, ENST00000641697.1_2, ENST00000641822.1_2]	chr14:21616528-21627219	-	-	2	10691	8409	5932	2477	0.294565	ENST00000304418.5_3, ENST00000641039.1_2, ENST00000641697.1_2, ENST00000641822.1_2	OR5AU1	protein_coding	OR5AU1	0.02	0.02	0	0.01	1.84657	-2.33178	-0.625855	0.53141	NA
ENSG00000169330.8_3	2	2	[ENST00000305428.7_1, ENST00000559272.1_1]	chr15:79724857-79764632	+	-	5	39775	6800	88	6712	0.987059	ENST00000305428.7_1, ENST00000559272.1_1	MINAR1	nonsense_mediated_decay, protein_coding	KIAA1024	0	0	0.02	0.01	0.920652	3.62038	0.744685	0.456462	NA
ENSG00000169340.9_3	2	2	[ENST00000302451.8_1, ENST00000575561.1_3]	chr16:20370491-20416059	-	-	13	45568	2276	123	2153	0.945958	ENST00000302451.8_1, ENST00000575561.1_3	PDILT	protein_coding	PDILT	0	0	0	0
ENSG00000169344.15_3	13	10	[ENST00000302509.8_1, ENST00000396134.6_1, ENST00000396138.8_1, ENST00000570331.1_1, ENST00000570689.5_2, ENST00000570757.5_2, ENST00000570972.2_2, ENST00000571174.5_2, ENST00000573567.5_2, ENST00000574195.5_1, ENST00000576546.1_1, ENST00000576688.2_2, ENST00000577168.1_1]	chr16:20344373-20367623	-	-	15	23250	3409	196	3213	0.942505	ENST00000302509.8_1, ENST00000396134.6_1, ENST00000396138.8_1, ENST00000570331.1_1, ENST00000570689.5_2, ENST00000570757.5_2, ENST00000570972.2_2, ENST00000571174.5_2, ENST00000573567.5_2, ENST00000574195.5_1, ENST00000576546.1_1, ENST00000576688.2_2, ENST00000577168.1_1	UMOD	lncRNA, protein_coding	UMOD	0	0	0	0
ENSG00000169347.16_5	11	8	[ENST00000302555.9_1, ENST00000341642.9_1, ENST00000381360.9_1, ENST00000381362.8_1, ENST00000572347.5_5, ENST00000572478.5_2, ENST00000573897.5_1, ENST00000574982.1_5, ENST00000575449.1_2, ENST00000575582.5_3, ENST00000575730.1_1]	chr16:20320893-20339130	-	-	15	18237	4048	437	3611	0.892045	ENST00000302555.9_1, ENST00000341642.9_1, ENST00000381360.9_1, ENST00000381362.8_1, ENST00000572347.5_5, ENST00000572478.5_2, ENST00000573897.5_1, ENST00000574982.1_5, ENST00000575449.1_2, ENST00000575582.5_3, ENST00000575730.1_1	GP2	lncRNA, nonsense_mediated_decay, protein_coding	GP2	0.26	0.23	0.22	0.04	7.1878	-1.56481	-0.815763	0.414635	NA
ENSG00000169359.15_5	11	10	[ENST00000359479.7_1, ENST00000392845.7_1, ENST00000460729.1_1, ENST00000468581.2_2, ENST00000475842.5_3, ENST00000496772.1_3, ENST00000642438.1_1, ENST00000643144.2_2, ENST00000644094.1_1, ENST00000644855.1_1, ENST00000646424.1_2]	chr3:155538812-155572245	-	-	6	33433	10040	2710	7330	0.73008	ENST00000359479.7_1, ENST00000460729.1_1, ENST00000468581.2_2, ENST00000475842.5_3, ENST00000496772.1_4, ENST00000642438.1_1, ENST00000643144.2_2, ENST00000643876.1_1, ENST00000644094.1_1, ENST00000644855.1_1, ENST00000646424.1_2	AC104472.3, SLC33A1	lncRNA, nonsense_mediated_decay, protein_coding	SLC33A1	4.25	3.74	3.53	2.69	193.682	-0.542084	-1.33893	0.180593	0.414728
ENSG00000169371.13_3	11	11	[ENST00000308588.9_1, ENST00000563793.1_1, ENST00000563875.1_3, ENST00000564086.5_3, ENST00000564644.5_1, ENST00000564675.5_1, ENST00000567134.5_1, ENST00000567437.1_1, ENST00000568078.5_3, ENST00000568162.5_1, ENST00000569817.5_3]	chr15:75890423-75918810	-	-	12	28387	3516	609	2907	0.826792	ENST00000308588.9_1, ENST00000563793.1_1, ENST00000563875.1_3, ENST00000564086.5_3, ENST00000564644.5_1, ENST00000564675.5_1, ENST00000565138.5_2, ENST00000566032.5_1, ENST00000567134.5_1, ENST00000567437.1_1, ENST00000567875.5_1, ENST00000568078.5_3, ENST00000568162.5_1, ENST00000568707.1_1, ENST00000569817.5_3	AC105036.3, SNUPN	lncRNA, protein_coding, retained_intron	SNUPN	8.1	6.77	7.19	9.79	169.585	0.0130865	0.0303371	0.975798	0.99115
ENSG00000169372.13_4	12	9	[ENST00000332896.8_2, ENST00000542893.2_1, ENST00000547383.1_1, ENST00000548330.1_2, ENST00000548483.5_2, ENST00000549615.5_1, ENST00000550030.1_1, ENST00000550766.1_1, ENST00000551065.5_1, ENST00000552033.5_2, ENST00000552983.5_2, ENST00000609189.1_1]	chr12:94071150-94288616	+	-	15	217466	4276	809	3467	0.810805	ENST00000332896.8_2, ENST00000542893.2_1, ENST00000547383.1_1, ENST00000548330.1_2, ENST00000548483.5_2, ENST00000549615.5_1, ENST00000550030.1_1, ENST00000550766.1_1, ENST00000551065.5_1, ENST00000552033.5_2, ENST00000552983.5_2, ENST00000609189.1_1	CRADD	lncRNA, nonsense_mediated_decay, protein_coding	CRADD	9.08	8.97	13.35	14.07	221.184	0.432038	1.14156	0.253637	0.509345
ENSG00000169375.15_5	15	14	[ENST00000360439.8_1, ENST00000394947.7_1, ENST00000394949.8_1, ENST00000562776.5_1, ENST00000564778.5_1, ENST00000565264.1_1, ENST00000566640.1_1, ENST00000567289.5_1, ENST00000568190.1_1, ENST00000568309.5_3, ENST00000568431.5_1, ENST00000568919.1_1, ENST00000570021.1_1, ENST00000570115.5_3, ENST00000570124.1_1]	chr15:75661719-75748183	-	-	29	86464	12453	1586	10867	0.872641	ENST00000360439.8_1, ENST00000394947.7_1, ENST00000394949.8_1, ENST00000562776.5_1, ENST00000564778.5_1, ENST00000565264.1_1, ENST00000566640.1_1, ENST00000567289.5_1, ENST00000568190.1_1, ENST00000568309.5_3, ENST00000568431.5_1, ENST00000568919.1_1, ENST00000570021.1_1, ENST00000570115.5_3, ENST00000570124.1_1	SIN3A	protein_coding, retained_intron	SIN3A	15.56	13.93	22.64	14.41	1615.01	0.126011	0.537815	0.590705	0.808846
ENSG00000169379.15_2	10	9	[ENST00000303097.11_1, ENST00000335438.7_1, ENST00000394222.7_1, ENST00000460371.5_1, ENST00000471138.5_1, ENST00000475206.2_1, ENST00000478400.3_1, ENST00000486562.1_1, ENST00000492165.2_1, ENST00000535334.5_1]	chr3:93698982-93774512	+	-	12	75530	4154	125	4029	0.969909	ENST00000303097.11_1, ENST00000335438.7_1, ENST00000394222.7_1, ENST00000460371.5_1, ENST00000471138.5_1, ENST00000475206.2_1, ENST00000478400.3_1, ENST00000486562.1_1, ENST00000492165.2_1, ENST00000535334.5_1	ARL13B	lncRNA, nonsense_mediated_decay, protein_coding	ARL13B	1.68	1.12	0.78	0.97	55.3148	-0.810036	-1.13508	0.256342	0.512899
ENSG00000169385.3_3	1	1	[ENST00000304625.3_2]	chr14:21423645-21424595	+	-	2	950	720	0	720	1	ENST00000304625.3_2	RNASE2	protein_coding	RNASE2	0	0	0	0
ENSG00000169393.9_3	6	6	[ENST00000339841.7_2, ENST00000593413.1_1, ENST00000593782.1_1, ENST00000596043.5_1, ENST00000597519.5_1, ENST00000619003.4_1]	chr19:48497888-48528411	+	-	7	30523	1144	0	1144	1	ENST00000339841.7_2, ENST00000593413.1_1, ENST00000593782.1_1, ENST00000596043.5_1, ENST00000597519.5_1, ENST00000619003.4_1	AC010330.1	protein_coding	ELSPBP1	0	0	0	0
ENSG00000169397.3_2	1	1	[ENST00000304639.3_1]	chr14:21359557-21360507	+	-	2	950	720	0	720	1	ENST00000304639.3_1	RNASE3	protein_coding	RNASE3	0	0	0	0
ENSG00000169398.19_5	57	54	[ENST00000340930.7_3, ENST00000395218.3_3, ENST00000430260.6_2, ENST00000510126.2_1, ENST00000517453.5_2, ENST00000517712.5_1, ENST00000517887.5_2, ENST00000518173.5_1, ENST00000518509.5_1, ENST00000519024.5_1, ENST00000519361.5_1, ENST00000519419.5_2, ENST00000519465.5_1, ENST00000519635.1_1, ENST00000519654.5_1, ENST00000519881.5_2, ENST00000519899.5_1, ENST00000519993.5_2, ENST00000520045.5_3, ENST00000520151.5_1, ENST00000520460.1_1, ENST00000520475.5_2, ENST00000520828.5_1, ENST00000520843.5_1, ENST00000520892.5_2, ENST00000520917.1_1, ENST00000521029.5_1, ENST00000521059.5_3, ENST00000521172.1_1, ENST00000521250.5_1, ENST00000521332.5_3, ENST00000521395.5_3, ENST00000521562.5_2, ENST00000521791.5_2, ENST00000521907.5_3, ENST00000521981.5_1, ENST00000521985.1_1, ENST00000521986.5_1, ENST00000522424.5_2, ENST00000522684.5_3, ENST00000522950.1_1, ENST00000523067.5_2, ENST00000523388.5_1, ENST00000523435.1_1, ENST00000523474.5_1, ENST00000523539.5_2, ENST00000523670.5_1, ENST00000523675.1_1, ENST00000523679.1_2, ENST00000523746.5_1, ENST00000523797.1_1, ENST00000523803.5_3, ENST00000523805.5_1, ENST00000524040.5_2, ENST00000524202.5_1, ENST00000524257.5_2, ENST00000524357.5_2]	chr8:141667998-142012315	-	-	54	344317	13742	1438	12304	0.895357	ENST00000340930.7_3, ENST00000395218.3_3, ENST00000430260.6_2, ENST00000510126.2_1, ENST00000517453.5_2, ENST00000517712.5_1, ENST00000517887.5_2, ENST00000518173.5_1, ENST00000518509.5_1, ENST00000519024.5_1, ENST00000519361.5_1, ENST00000519419.5_2, ENST00000519465.5_1, ENST00000519635.1_1, ENST00000519654.5_1, ENST00000519881.5_2, ENST00000519899.5_1, ENST00000519993.5_2, ENST00000520045.5_4, ENST00000520151.5_1, ENST00000520460.1_1, ENST00000520475.5_2, ENST00000520828.5_1, ENST00000520843.5_1, ENST00000520892.5_2, ENST00000520917.1_1, ENST00000521029.5_1, ENST00000521059.5_3, ENST00000521172.1_1, ENST00000521250.5_1, ENST00000521332.5_4, ENST00000521395.5_4, ENST00000521562.5_2, ENST00000521791.5_2, ENST00000521907.5_4, ENST00000521981.5_1, ENST00000521985.1_1, ENST00000521986.5_1, ENST00000522424.5_2, ENST00000522684.5_3, ENST00000522950.1_1, ENST00000523067.5_2, ENST00000523388.5_1, ENST00000523435.1_1, ENST00000523474.5_1, ENST00000523539.5_2, ENST00000523670.5_1, ENST00000523675.1_1, ENST00000523679.1_3, ENST00000523746.5_1, ENST00000523797.1_1, ENST00000523803.5_4, ENST00000523805.5_1, ENST00000524040.5_3, ENST00000524202.5_1, ENST00000524257.5_3, ENST00000524357.5_2	PTK2	lncRNA, nonsense_mediated_decay, protein_coding, retained_intron	PTK2	60.8	43.49	80.11	61.8	2692.83	0.282264	1.45755	0.144966	0.36028
ENSG00000169402.15_2	11	9	[ENST00000297186.7_1, ENST00000403107.5_1, ENST00000404077.5_1, ENST00000418406.1_1, ENST00000435395.5_1, ENST00000463354.6_1, ENST00000485129.5_1, ENST00000485920.2_1, ENST00000489190.5_1, ENST00000493745.1_1, ENST00000497737.1_1]	chr7:6793739-6838996	+	-	22	45257	4992	608	4384	0.878205	ENST00000297186.7_1, ENST00000403107.5_1, ENST00000404077.5_1, ENST00000418406.1_1, ENST00000435395.5_1, ENST00000463354.6_1, ENST00000485129.5_1, ENST00000485920.2_1, ENST00000489190.5_1, ENST00000493745.1_1, ENST00000497737.1_1	RSPH10B2	lncRNA, nonsense_mediated_decay, protein_coding, retained_intron	RSPH10B2	0.1	0.08	0.13	0.27	3.38548	1.03718	0.398028	0.69061	NA
ENSG00000169403.12_3	3	3	[ENST00000305392.3_1, ENST00000373857.8_2, ENST00000539896.1_1]	chr1:28473676-28520447	-	-	3	46771	4208	983	3225	0.766397	ENST00000305392.3_1, ENST00000373857.8_2, ENST00000539896.1_1	PTAFR	protein_coding	PTAFR	0.44	0.46	0.84	0.92	47.2992	0.786358	1.05012	0.293662	0.553637
ENSG00000169410.9_4	6	5	[ENST00000306726.6_2, ENST00000561731.1_3, ENST00000563835.1_1, ENST00000564970.1_1, ENST00000568108.1_1, ENST00000618819.4_2]	chr15:75755591-75871630	-	-	15	116039	8632	1107	7525	0.871756	ENST00000306726.6_2, ENST00000561731.1_3, ENST00000563835.1_1, ENST00000564970.1_1, ENST00000565138.5_2, ENST00000566032.5_1, ENST00000567875.5_1, ENST00000568108.1_1, ENST00000568707.1_1, ENST00000618819.4_2	AC105036.3, PTPN9	lncRNA, protein_coding, retained_intron	PTPN9	6.99	6.52	8.44	7.16	478.826	0.0335187	0.115887	0.907742	0.964814
ENSG00000169413.3_3	1	1	[ENST00000304677.3_2]	chr14:21249426-21250626	+	-	2	1200	844	0	844	1	ENST00000304677.3_2	RNASE6	protein_coding	RNASE6	0	0	0	0
ENSG00000169418.10_3	3	3	[ENST00000368677.2_1, ENST00000368680.4_2, ENST00000413826.1_1]	chr1:153651163-153666468	+	-	22	15305	4952	0	4952	1	ENST00000368677.2_1, ENST00000368680.4_2, ENST00000413826.1_1	NPR1	lncRNA, protein_coding, retained_intron	NPR1	0.19	0.26	0.16	0.08	11.7602	-1.05569	-0.715011	0.474602	NA
ENSG00000169427.8_5	12	11	[ENST00000303015.2_2, ENST00000519923.1_1, ENST00000520439.3_3, ENST00000522317.5_2, ENST00000523477.2_2, ENST00000523653.1_1, ENST00000647605.1_1, ENST00000648164.1_2, ENST00000648481.1_1, ENST00000649473.1_1, ENST00000649696.1_1, ENST00000650269.1_2]	chr8:140613080-140716352	-	-	9	103272	6784	274	6510	0.959611	ENST00000303015.2_2, ENST00000519923.1_1, ENST00000520439.3_3, ENST00000522317.5_2, ENST00000523477.2_2, ENST00000523653.1_1, ENST00000647605.1_1, ENST00000648164.1_2, ENST00000648481.1_1, ENST00000649473.1_1, ENST00000649696.1_1, ENST00000650269.1_2	KCNK9	lncRNA, nonsense_mediated_decay, protein_coding	KCNK9	0	0.09	0.15	0.59	4.01082	3.85378	1.38314	0.166623	NA
ENSG00000169429.11_4	3	2	[ENST00000307407.8_3, ENST00000401931.1_3, ENST00000483500.1_1]	chr4:74606257-74609433	+	-	3	3176	2239	630	1609	0.718624	ENST00000307407.8_3, ENST00000401931.1_3, ENST00000483500.1_1	CXCL8	protein_coding, retained_intron	IL8	0	0.02	0	0
ENSG00000169432.15_4	13	11	[ENST00000303354.11_3, ENST00000409435.6_3, ENST00000409672.5_3, ENST00000452182.2_2, ENST00000454569.6_2, ENST00000472119.2_2, ENST00000642356.1_1, ENST00000643319.1_1, ENST00000644316.1_1, ENST00000645283.1_1, ENST00000645815.1_1, ENST00000645907.1_1, ENST00000646694.1_1]	chr2:167051694-167232511	-	-	30	180817	13741	1720	12021	0.874827	ENST00000303354.11_3, ENST00000409435.6_3, ENST00000409672.5_3, ENST00000452182.2_2, ENST00000454569.6_2, ENST00000472119.2_2, ENST00000642356.1_1, ENST00000643319.1_1, ENST00000644316.1_1, ENST00000645283.1_1, ENST00000645815.1_1, ENST00000645907.1_1, ENST00000646694.1_1, ENST00000667201.1_1, ENST00000667991.1_1	SCN9A	nonsense_mediated_decay, protein_coding, retained_intron	SCN9A	0	0.03	0	0
ENSG00000169435.14_4	5	5	[ENST00000307439.10_3, ENST00000335049.5_2, ENST00000342081.7_2, ENST00000395777.6_1, ENST00000512591.1_1]	chr4:74437266-74486348	-	-	14	49082	6630	2810	3820	0.576169	ENST00000307439.10_3, ENST00000335049.5_2, ENST00000342081.7_2, ENST00000395777.6_1, ENST00000512591.1_1	RASSF6	lncRNA, protein_coding	RASSF6	0.23	0.01	0.08	0.14	8.45978	0.848871	0.455345	0.648861	NA
ENSG00000169436.17_4	7	7	[ENST00000303045.11_3, ENST00000341807.8_1, ENST00000435777.2_2, ENST00000484387.1_1, ENST00000487854.1_1, ENST00000517515.1_1, ENST00000522546.1_3]	chr8:139600477-139926284	-	-	71	325807	7865	466	7399	0.94075	ENST00000303045.11_3, ENST00000341807.8_1, ENST00000435777.2_2, ENST00000484387.1_1, ENST00000487854.1_1, ENST00000517515.1_1, ENST00000522546.1_4	COL22A1	lncRNA, protein_coding	COL22A1	0	0	0	0
ENSG00000169439.12_4	8	5	[ENST00000302190.9_2, ENST00000518385.5_3, ENST00000519587.1_1, ENST00000519914.5_1, ENST00000520233.1_1, ENST00000521590.5_3, ENST00000522911.5_1, ENST00000523877.1_1]	chr8:97506040-97624018	+	-	11	117978	4084	0	4084	1	ENST00000302190.9_2, ENST00000518385.5_3, ENST00000519587.1_1, ENST00000519914.5_1, ENST00000520233.1_1, ENST00000521590.5_3, ENST00000522911.5_1, ENST00000523877.1_1	SDC2	lncRNA, protein_coding	SDC2	0.44	0.79	0.3	0.88	14.0136	-0.363549	-0.271209	0.78623	NA
ENSG00000169442.9_3	3	1	[ENST00000374213.3_2, ENST00000470468.1_1, ENST00000492808.5_1]	chr1:26644448-26647014	+	-	3	2566	934	152	782	0.837259	ENST00000374213.3_2, ENST00000470468.1_1, ENST00000492808.5_1	CD52	lncRNA, protein_coding	CD52	0.22	0	0	0	0.383638	-1.16765	-0.236771	0.812835	NA
ENSG00000169446.5_2	1	1	[ENST00000305963.2_1]	chrX:135044228-135056222	-	-	4	11994	3738	301	3437	0.919476	ENST00000305963.2_1	MMGT1	protein_coding	MMGT1	8.02	11.22	6.75	9.86	655.143	-0.387661	-1.49182	0.135745	0.344521
ENSG00000169469.9_3	1	1	[ENST00000307098.5_2]	chr1:153003678-153005376	+	-	2	1698	619	0	619	1	ENST00000307098.5_2	SPRR1B	protein_coding	SPRR1B	0	0	0	0
ENSG00000169474.4_2	1	1	[ENST00000368762.1_1]	chr1:152957706-152957976	+	-	1	270	270	0	270	1	ENST00000368762.1_1	SPRR1A	protein_coding	SPRR1A	0	0	0	0
ENSG00000169484.3_4	2	2	[ENST00000305045.3_2, ENST00000641793.1_2]	chr14:20482301-20487466	-	-	2	5165	1245	0	1245	1	ENST00000305045.3_2, ENST00000641793.1_2	OR4K14	protein_coding	OR4K14	0	0	0	0
ENSG00000169488.6_3	2	1	[ENST00000305051.5_2, ENST00000641512.1_1]	chr14:20443602-20444818	+	-	1	1216	1216	0	1216	1	ENST00000305051.5_2, ENST00000641512.1_1	OR4K15	protein_coding	OR4K15	0	0	0	0
ENSG00000169490.17_4	10	7	[ENST00000397070.6_1, ENST00000456397.7_2, ENST00000456845.6_1, ENST00000517872.1_3, ENST00000519186.1_1, ENST00000520152.1_3, ENST00000521060.1_1, ENST00000522142.1_1, ENST00000522434.5_1, ENST00000524331.1_1]	chr8:38846326-38854343	-	-	5	8017	4435	432	4003	0.902593	ENST00000397070.6_1, ENST00000456397.7_2, ENST00000456845.6_1, ENST00000517872.1_3, ENST00000519186.1_1, ENST00000520152.1_3, ENST00000521060.1_1, ENST00000522142.1_1, ENST00000522434.5_1, ENST00000524331.1_1	TM2D2	lncRNA, protein_coding, retained_intron	TM2D2	10.32	11.42	15.85	9.06	282.256	-0.027198	-0.0704676	0.943821	0.979948
ENSG00000169495.5_3	1	1	[ENST00000302495.5_2]	chr8:38831746-38846182	+	-	9	14436	2032	450	1582	0.778543	ENST00000302495.5_2	HTRA4	protein_coding	HTRA4	0.29	0.12	0.18	0.1	6.64114	-0.639517	-0.336643	0.736386	NA
ENSG00000169499.15_5	9	9	[ENST00000518070.1_1, ENST00000518939.1_1, ENST00000519640.5_3, ENST00000521123.1_1, ENST00000521382.1_1, ENST00000521746.5_1, ENST00000616834.1_3, ENST00000616927.4_1, ENST00000617275.5_2]	chr8:38758752-38831431	+	-	16	72679	6328	1229	5099	0.805784	ENST00000518070.1_1, ENST00000518939.1_1, ENST00000519640.5_3, ENST00000521123.1_1, ENST00000521382.1_1, ENST00000521746.5_1, ENST00000616834.1_3, ENST00000616927.4_1, ENST00000617275.5_2	PLEKHA2	lncRNA, protein_coding, retained_intron	PLEKHA2	4.28	4.77	6.2	1.99	212.242	-0.531651	-1.10262	0.270192	0.528023
ENSG00000169504.15_4	4	3	[ENST00000374379.9_2, ENST00000488683.1_3, ENST00000489758.1_1, ENST00000497755.1_1]	chr1:25071872-25170812	+	-	7	98940	4467	0	4467	1	ENST00000374379.9_2, ENST00000488683.1_3, ENST00000489758.1_1, ENST00000497755.1_1	CLIC4	lncRNA, nonsense_mediated_decay, protein_coding	CLIC4	10.1	10.85	8.9	9.54	599.347	-0.354406	-1.32637	0.184716	0.421685
ENSG00000169507.9_4	10	10	[ENST00000303735.8_2, ENST00000409058.5_1, ENST00000409149.7_2, ENST00000409662.5_2, ENST00000424914.1_3, ENST00000465898.1_1, ENST00000470576.1_1, ENST00000483641.5_1, ENST00000492134.1_1, ENST00000493887.5_1]	chr2:165752695-165812035	-	-	14	59340	5552	549	5003	0.901117	ENST00000303735.8_2, ENST00000409058.5_1, ENST00000409149.7_2, ENST00000409662.5_2, ENST00000424914.1_4, ENST00000465898.1_1, ENST00000470576.1_1, ENST00000483641.5_1, ENST00000492134.1_1, ENST00000493887.5_1	SLC38A11	lncRNA, protein_coding, retained_intron	SLC38A11	0	0	0	0
ENSG00000169508.7_3	1	1	[ENST00000376414.5_2]	chr13:99946792-99959653	-	-	2	12861	1685	0	1685	1	ENST00000376414.5_2	GPR183	protein_coding	GPR183	0	0	0	0
ENSG00000169509.6_3	1	1	[ENST00000368790.4_2]	chr1:152486957-152488484	+	-	2	1527	718	54	664	0.924791	ENST00000368790.4_2	CRCT1	protein_coding	CRCT1	0	0	0	0
ENSG00000169515.7_4	2	2	[ENST00000307522.5_3, ENST00000648726.1_2]	chr19:46913585-46916919	-	-	1	3334	3334	496	2838	0.85123	ENST00000307522.5_3	CCDC8	protein_coding	CCDC8	0.04	0.01	0	0.04	1.40996	-1.20112	-0.284033	0.776385	NA
ENSG00000169519.21_5	12	8	[ENST00000303459.10_2, ENST00000403099.5_1, ENST00000406787.7_2, ENST00000407364.8_3, ENST00000437814.1_1, ENST00000451385.6_1, ENST00000468295.1_1, ENST00000532947.2_1, ENST00000634627.1_1, ENST00000634721.1_1, ENST00000634762.1_1, ENST00000634973.1_1]	chr11:28129794-28548588	+	-	22	418794	7778	1580	6198	0.796863	ENST00000303459.10_2, ENST00000403099.5_1, ENST00000406787.7_2, ENST00000407364.8_3, ENST00000437814.1_1, ENST00000451385.6_1, ENST00000468295.1_1, ENST00000532947.2_1, ENST00000634627.1_1, ENST00000634721.1_1, ENST00000634762.1_1, ENST00000634973.1_1	METTL15	nonsense_mediated_decay, protein_coding, retained_intron	METTL15	1.49	1.42	1.48	1.07	100.031	-0.387805	-0.718676	0.47234	0.720258
ENSG00000169548.3_4	1	1	[ENST00000302097.3_2]	chr22:22868059-22874613	-	-	10	6554	2114	303	1811	0.85667	ENST00000302097.3_2	ZNF280A	protein_coding	ZNF280A	0.04	0.02	0	0.1	1.5212	-0.560248	-0.13674	0.891237	NA
ENSG00000169550.14_5	6	5	[ENST00000281268.12_2, ENST00000436318.6_3, ENST00000455601.6_3, ENST00000527569.1_2, ENST00000529533.6_4, ENST00000648230.1_1]	chr11:26580578-26593810	-	-	6	13232	3587	88	3499	0.975467	ENST00000281268.12_2, ENST00000436318.6_3, ENST00000455601.6_3, ENST00000527569.1_2, ENST00000529533.6_4, ENST00000648230.1_1	MUC15	protein_coding	MUC15	0.01	0.02	0.08	0	1.16469	-0.330673	-0.0716086	0.942913	NA
ENSG00000169551.12_2	2	1	[ENST00000276241.10_1, ENST00000344129.2_1]	chrX:134290460-134305322	-	-	5	14862	1732	259	1473	0.850462	ENST00000276241.10_1, ENST00000344129.2_1	CT55	protein_coding	CXorf48	0	0.02	0	0
ENSG00000169554.20_5	48	45	[ENST00000303660.8_2, ENST00000392861.6_1, ENST00000409211.5_1, ENST00000409487.7_2, ENST00000419938.5_1, ENST00000427902.5_1, ENST00000431672.4_1, ENST00000434448.5_1, ENST00000435831.5_1, ENST00000440875.5_1, ENST00000444559.5_1, ENST00000453352.5_1, ENST00000461784.3_1, ENST00000462355.2_1, ENST00000465070.5_1, ENST00000465308.5_1, ENST00000470879.5_1, ENST00000472146.5_1, ENST00000475115.2_1, ENST00000476394.5_1, ENST00000479735.1_1, ENST00000484313.3_1, ENST00000497268.1_1, ENST00000539609.7_2, ENST00000558170.6_2, ENST00000625161.1_1, ENST00000627532.3_3, ENST00000628473.1_1, ENST00000629520.2_1, ENST00000629955.1_1, ENST00000630572.2_1, ENST00000636026.2_3, ENST00000636179.1_1, ENST00000636413.1_2, ENST00000636445.1_1, ENST00000636471.1_2, ENST00000636732.2_2, ENST00000636820.1_1, ENST00000637045.1_2, ENST00000637267.2_2, ENST00000637304.1_2, ENST00000637591.1_1, ENST00000637873.1_1, ENST00000638007.1_2, ENST00000638087.1_2, ENST00000638128.1_2, ENST00000639389.1_1, ENST00000647488.1_1]	chr2:145121930-145282150	-	-	34	160220	25058	936	24122	0.962647	ENST00000303660.8_2, ENST00000314501.2, ENST00000392861.6_1, ENST00000409211.5_1, ENST00000409487.7_2, ENST00000419938.5_1, ENST00000427902.5_1, ENST00000431672.4_1, ENST00000434448.5_1, ENST00000435831.5_1, ENST00000440875.5_1, ENST00000444559.5_1, ENST00000453352.5_1, ENST00000461784.3_1, ENST00000462355.2_1, ENST00000465070.5_1, ENST00000465308.5_1, ENST00000470879.5_1, ENST00000472146.5_1, ENST00000475115.3_2, ENST00000476394.5_1, ENST00000479735.1_1, ENST00000484313.3_1, ENST00000497268.1_1, ENST00000539609.7_2, ENST00000558170.6_2, ENST00000625161.1_1, ENST00000627532.3_3, ENST00000628473.1_1, ENST00000629520.2_1, ENST00000629955.1_1, ENST00000630572.2_1, ENST00000636026.2_3, ENST00000636179.1_1, ENST00000636413.1_2, ENST00000636445.1_1, ENST00000636471.1_2, ENST00000636732.2_2, ENST00000636820.1_1, ENST00000637045.1_2, ENST00000637267.2_2, ENST00000637304.1_2, ENST00000637591.1_1, ENST00000637873.1_1, ENST00000638007.1_2, ENST00000638087.1_2, ENST00000638128.1_2, ENST00000639389.1_1, ENST00000647488.1_1	AC009951.1, AC009951.3, ZEB2	lncRNA, nonsense_mediated_decay, protein_coding, pseudogene, retained_intron	ZEB2	0	0.02	0	0.1	1.32954	1.35778	0.286203	0.774723	NA
ENSG00000169562.10_3	7	6	[ENST00000361726.6_1, ENST00000374022.3_2, ENST00000374029.1_1, ENST00000447581.1_1, ENST00000645009.1_1, ENST00000646835.1_1, ENST00000647424.1_1]	chrX:70435043-70445366	+	-	5	10323	2479	173	2306	0.930214	ENST00000361726.6_1, ENST00000374029.1_1, ENST00000447581.1_1, ENST00000645009.1_1, ENST00000646835.1_1, ENST00000647424.1_1	GJB1	protein_coding	GJB1	0	0.03	0	0
ENSG00000169564.6_3	1	1	[ENST00000303577.6_1]	chr2:70314585-70316335	+	-	1	1750	1750	0	1750	1	ENST00000303577.6_1	PCBP1	protein_coding	PCBP1	240.2	229.01	214.74	240.03	7541.11	-0.216919	-1.22217	0.221643	0.471297
ENSG00000169567.11_2	10	10	[ENST00000304043.9_1, ENST00000504202.1_1, ENST00000506207.1_1, ENST00000506908.1_1, ENST00000508488.1_1, ENST00000508495.5_1, ENST00000511475.5_1, ENST00000513012.1_1, ENST00000513345.5_1, ENST00000520028.1_1]	chr5:130494719-130507428	-	-	5	12709	1936	489	1447	0.747417	ENST00000304043.9_1, ENST00000504202.1_1, ENST00000506207.1_1, ENST00000506908.1_1, ENST00000508488.1_1, ENST00000508495.5_1, ENST00000511475.5_1, ENST00000513012.1_1, ENST00000513345.5_1, ENST00000520028.1_1	HINT1	lncRNA, nonsense_mediated_decay, protein_coding	HINT1	230.68	217.39	281.47	313.24	3701.13	0.23696	1.26581	0.205581	0.448918
ENSG00000169570.10_4	4	3	[ENST00000304058.8_1, ENST00000506980.2_2, ENST00000510708.6_2, ENST00000515439.7_1]	chr5:118171768-118324242	-	-	7	152474	5867	1433	4434	0.755753	ENST00000304058.8_1, ENST00000506980.2_2, ENST00000510708.6_2, ENST00000515439.7_1	DTWD2	nonsense_mediated_decay, protein_coding	DTWD2	2.83	3.31	1.22	1.78	216.666	-1.21934	-3.16348	0.00155895	0.0103988
ENSG00000169575.4_2	2	2	[ENST00000302273.2_1, ENST00000403807.3_1]	chr22:22599086-22599927	+	-	2	841	755	0	755	1	ENST00000302273.2_1, ENST00000403807.3_1	VPREB1	protein_coding	VPREB1	0	0	0	0
ENSG00000169583.12_2	3	3	[ENST00000473911.1_1, ENST00000480181.1_1, ENST00000494426.1_1]	chr9:139889086-139891255	-	-	4	2169	1177	0	1177	1	ENST00000473911.1_1, ENST00000480181.1_1, ENST00000494426.1_1	CLIC3	lncRNA, protein_coding	CLIC3	109.9	106.7	171.87	176.01	2237.59	0.513675	2.58277	0.00980111	0.0475492
ENSG00000169592.15_6	14	12	[ENST00000304516.11_4, ENST00000380503.7_1, ENST00000540562.1_1, ENST00000562291.2_3, ENST00000562441.5_1, ENST00000563040.5_1, ENST00000563197.6_5, ENST00000567065.5_1, ENST00000567254.5_1, ENST00000567705.5_1, ENST00000567987.5_1, ENST00000568043.5_1, ENST00000569957.5_1, ENST00000620599.4_1]	chr16:30007035-30017114	+	-	7	10079	5655	1517	4138	0.731742	ENST00000304516.11_4, ENST00000380503.7_1, ENST00000540562.1_1, ENST00000562291.2_3, ENST00000562441.5_1, ENST00000563040.5_1, ENST00000563197.6_5, ENST00000567065.5_1, ENST00000567254.5_1, ENST00000567705.5_1, ENST00000567987.5_1, ENST00000568043.5_1, ENST00000569957.5_1, ENST00000620599.4_1	INO80E	lncRNA, nonsense_mediated_decay, protein_coding, retained_intron	INO80E	113.25	94.18	109.76	116.38	1917.68	-0.0399693	-0.194227	0.845998	0.942284
ENSG00000169594.13_3	2	2	[ENST00000345382.6_1, ENST00000569704.1_1]	chr15:83924654-83953466	-	-	6	28812	4795	0	4795	1	ENST00000345382.6_1, ENST00000569704.1_1	BNC1	protein_coding	BNC1	0	0	0.09	0	1.48968	3.27395	0.666313	0.505211	NA
ENSG00000169598.15_3	12	9	[ENST00000338895.7_2, ENST00000339350.7_1, ENST00000341385.4_1, ENST00000378206.5_1, ENST00000378209.7_2, ENST00000461150.1_1, ENST00000468793.5_1, ENST00000475969.5_1, ENST00000477548.5_1, ENST00000481945.1_1, ENST00000491998.5_1, ENST00000625756.2_1]	chr1:3773830-3801993	+	-	10	28163	3870	1162	2708	0.699742	ENST00000338895.7_2, ENST00000339350.7_1, ENST00000341385.4_1, ENST00000378206.5_1, ENST00000378209.7_2, ENST00000461150.1_1, ENST00000468793.5_1, ENST00000475969.5_1, ENST00000477548.5_1, ENST00000481945.1_1, ENST00000491998.5_1, ENST00000579705.1, ENST00000625756.2_1	AL691523.1, DFFB	miRNA, nonsense_mediated_decay, protein_coding, retained_intron	DFFB	2.31	2.71	1.36	1.37	52.5504	-1.04328	-1.44945	0.147212	0.363962
ENSG00000169599.12_2	10	9	[ENST00000303698.7_1, ENST00000394305.5_1, ENST00000410022.6_1, ENST00000419370.5_1, ENST00000438184.2_1, ENST00000450796.6_1, ENST00000462320.5_1, ENST00000471185.5_1, ENST00000474230.5_1, ENST00000484177.5_1]	chr2:69622881-69664760	-	-	12	41879	2197	537	1660	0.755576	ENST00000303698.7_1, ENST00000394305.5_1, ENST00000410022.6_1, ENST00000419370.5_1, ENST00000438184.2_1, ENST00000450796.6_1, ENST00000462320.5_1, ENST00000471185.5_1, ENST00000474230.5_1, ENST00000484177.5_1	NFU1	lncRNA, nonsense_mediated_decay, protein_coding	NFU1	24.24	25.81	28.47	29.64	473.209	0.0455265	0.158031	0.874433	0.952197
ENSG00000169604.19_3	7	7	[ENST00000303714.8_1, ENST00000409349.7_1, ENST00000409829.7_1, ENST00000463335.1_1, ENST00000481119.1_1, ENST00000482235.1_3, ENST00000497197.3_1]	chr2:69240309-69476459	+	-	21	236150	8185	728	7457	0.911057	ENST00000303714.8_1, ENST00000409349.7_1, ENST00000409829.7_1, ENST00000463335.1_1, ENST00000481119.1_1, ENST00000482235.1_3, ENST00000497197.3_1	ANTXR1	protein_coding, retained_intron	ANTXR1	2.23	2.11	1.61	1.82	122.409	-0.507311	-1.04188	0.297468	0.55765
ENSG00000169605.5_2	2	2	[ENST00000377938.2_1, ENST00000478888.1_1]	chr2:69201704-69208106	+	-	6	6402	1149	0	1149	1	ENST00000377938.2_1, ENST00000478888.1_1	GKN1	protein_coding, retained_intron	GKN1	0	0	0	0
ENSG00000169607.13_3	6	6	[ENST00000302450.11_2, ENST00000435431.5_1, ENST00000461876.5_1, ENST00000474331.1_1, ENST00000481732.5_1, ENST00000497357.1_1]	chr2:113493925-113522241	-	-	10	28316	5464	1507	3957	0.724195	ENST00000302450.11_2, ENST00000435431.5_1, ENST00000461876.5_1, ENST00000474331.1_1, ENST00000481732.5_1, ENST00000497357.1_1	CKAP2L	lncRNA, nonsense_mediated_decay, protein_coding, retained_intron	CKAP2L	2.99	2.39	1.9	2.83	156.016	-0.370734	-0.81815	0.413272	0.670018
ENSG00000169609.14_3	12	10	[ENST00000304177.10_2, ENST00000451195.7_1, ENST00000505341.1_1, ENST00000506912.6_1, ENST00000508990.2_1, ENST00000510873.6_1, ENST00000512638.5_1, ENST00000514272.2_1, ENST00000538348.6_1, ENST00000563387.5_1, ENST00000565712.1_1, ENST00000565725.1_1]	chr15:83657192-83680393	-	-	7	23201	13899	7573	6326	0.455141	ENST00000304177.10_2, ENST00000451195.7_1, ENST00000505341.1_1, ENST00000506912.6_1, ENST00000508990.2_1, ENST00000510873.6_1, ENST00000512638.5_1, ENST00000514272.2_1, ENST00000538348.6_1, ENST00000563387.5_1, ENST00000565712.1_1, ENST00000565725.1_1	C15orf40	nonsense_mediated_decay, protein_coding, retained_intron	C15orf40	12.68	10.46	10.13	17.03	266.849	0.0235246	0.0622315	0.950378	0.982168
ENSG00000169612.4_5	1	1	[ENST00000304191.4_2]	chr15:83654961-83659809	+	-	4	4848	1565	0	1565	1	ENST00000304191.4_2	RAMAC	protein_coding	FAM103A1	13.46	14.11	14.49	17.86	431.46	0.0531113	0.179721	0.857372	0.946093
ENSG00000169618.6_3	1	1	[ENST00000303786.4_1]	chr2:68870720-68885379	+	-	3	14659	4273	442	3831	0.89656	ENST00000303786.4_1, ENST00000394342.2_3, ENST00000627740.1_1	APLF, PROKR1	lncRNA, protein_coding	PROKR1	0	0	0	0
ENSG00000169621.10_5	7	7	[ENST00000303795.9_4, ENST00000394342.2_3, ENST00000445692.5_1, ENST00000471727.3_1, ENST00000488585.1_1, ENST00000529851.5_1, ENST00000627740.1_1]	chr2:68694703-68882994	+	-	22	188291	7124	813	6311	0.885879	ENST00000303786.4_1, ENST00000303795.9_4, ENST00000394342.2_3, ENST00000445692.5_1, ENST00000471727.3_1, ENST00000488585.1_1, ENST00000529851.5_1, ENST00000627740.1_1	APLF, PROKR1	lncRNA, nonsense_mediated_decay, protein_coding	PROKR1, APLF	0	0	0	0
ENSG00000169627.8_3	5	4	[ENST00000305321.4_2, ENST00000565525.1_1, ENST00000567436.2_2, ENST00000569282.2_2, ENST00000651894.1_1]	chr16:30204254-30205627	-	-	2	1373	1365	0	1365	1	ENST00000305321.4_2, ENST00000565525.1_1, ENST00000567436.2_2, ENST00000569282.2_2, ENST00000651894.1_1	BOLA2B	protein_coding, retained_intron	BOLA2B	352.69	357.38	319.1	359.64	1826.77	-0.238163	-1.16216	0.245172	0.498592
ENSG00000169629.11_2	7	7	[ENST00000302558.7_1, ENST00000330575.9_1, ENST00000409750.5_1, ENST00000471422.1_1, ENST00000482903.1_1, ENST00000496537.1_1, ENST00000522286.5_1]	chr2:113127668-113192065	-	-	24	64397	6886	130	6756	0.981121	ENST00000302558.7_1, ENST00000330575.9_1, ENST00000409750.5_1, ENST00000471422.1_1, ENST00000482903.1_1, ENST00000496537.1_1, ENST00000522286.5_1	RGPD8	nonsense_mediated_decay, protein_coding, retained_intron	RGPD8	0.21	0.19	0.07	0.02	13.6364	-2.90449	-1.93249	0.053299	NA
ENSG00000169635.10_3	3	3	[ENST00000407464.7_2, ENST00000407598.2_1, ENST00000443632.2_1]	chr22:21771659-21805752	+	-	4	34093	7252	0	7252	1	ENST00000407464.7_2, ENST00000407598.2_1, ENST00000443632.2_1	HIC2	protein_coding	HIC2	0.49	0.37	0.52	0.46	61.3347	0.0118641	0.0178849	0.985731	0.994851
ENSG00000169641.13_4	5	5	[ENST00000302291.8_2, ENST00000314174.5_2, ENST00000418342.5_2, ENST00000471849.5_1, ENST00000475164.2_1]	chr1:23410515-23504301	-	-	8	93786	9658	899	8759	0.906917	ENST00000302291.8_2, ENST00000314174.5_2, ENST00000418342.5_2, ENST00000427154.1_1, ENST00000471849.5_1, ENST00000475164.2_1	AL031428.1, LUZP1	lncRNA, protein_coding	LUZP1	1.54	1.05	3.98	2.97	333.991	1.26393	3.89534	9.80628e-05	0.000936519
ENSG00000169660.16_5	17	15	[ENST00000327949.14_3, ENST00000337014.10_3, ENST00000577944.5_3, ENST00000578130.5_3, ENST00000578616.5_3, ENST00000578632.1_3, ENST00000578775.2_2, ENST00000580235.5_3, ENST00000581482.5_1, ENST00000582131.1_1, ENST00000582315.5_1, ENST00000582429.5_3, ENST00000583354.5_4, ENST00000583978.5_1, ENST00000585077.1_1, ENST00000644009.1_1, ENST00000644886.1_1]	chr17:80376193-80400521	+	-	13	24328	4541	610	3931	0.865668	ENST00000327949.14_3, ENST00000337014.10_3, ENST00000577944.5_3, ENST00000578130.5_3, ENST00000578616.5_3, ENST00000578632.1_3, ENST00000578775.2_2, ENST00000580235.5_3, ENST00000581482.5_1, ENST00000582131.1_1, ENST00000582315.5_1, ENST00000582429.5_3, ENST00000583354.5_5, ENST00000583978.5_1, ENST00000585077.1_1, ENST00000644009.1_1, ENST00000644886.1_1	HEXD	nonsense_mediated_decay, protein_coding, retained_intron	HEXDC	7.01	6.76	8.4	10.27	198.248	0.260263	0.655665	0.51204	0.753096
ENSG00000169662.8_4	1	1	[ENST00000510112.1_1]	chr22:21645048-21648875	-	-	5	3827	632	0	632	1	ENST00000510112.1_1	BCRP6	unprocessed_pseudogene		0.25	0	0.4	0	1.54125	0.691594	0.15719	0.875095	NA
ENSG00000169668.11_4	4	4	[ENST00000398241.3_1, ENST00000447763.1_1, ENST00000461808.5_1, ENST00000624908.1_1]	chr22:21457304-21476574	+	-	6	19270	5447	103	5344	0.98109	ENST00000398241.3_1, ENST00000447763.1_1, ENST00000461808.5_1, ENST00000624908.1_1	BCRP2	lncRNA, retained_intron, transcribed_unprocessed_pseudogene		0.75	0.48	1.96	0.92	34.8991	0.998604	1.14461	0.252372	0.507624
ENSG00000169676.5_3	1	1	[ENST00000304374.3_1]	chr4:9783303-9785633	+	-	1	2330	2330	0	2330	1	ENST00000304374.3_1	DRD5	protein_coding	DRD5	0	0	0	0
ENSG00000169679.14_4	12	11	[ENST00000302759.10_2, ENST00000409311.5_1, ENST00000420328.5_1, ENST00000436916.1_2, ENST00000447014.5_2, ENST00000465029.5_1, ENST00000466333.5_1, ENST00000468927.1_1, ENST00000477481.1_1, ENST00000478175.1_1, ENST00000490632.1_1, ENST00000535254.5_2]	chr2:111395274-111435691	-	-	28	40417	6032	767	5265	0.872845	ENST00000302759.11_3, ENST00000409311.5_1, ENST00000420328.5_1, ENST00000436916.1_2, ENST00000447014.5_2, ENST00000465029.5_1, ENST00000466333.5_1, ENST00000468927.1_1, ENST00000477481.1_2, ENST00000478175.2_2, ENST00000490632.1_1, ENST00000535254.6_3, ENST00000666956.1_1, ENST00000671097.1_1	BUB1	lncRNA, nonsense_mediated_decay, protein_coding, retained_intron	BUB1	6.32	6.2	25.75	20.54	891.913	1.70748	6.81075	9.70898e-12	3.19926e-10
ENSG00000169682.18_5	12	11	[ENST00000311008.16_2, ENST00000323081.12_1, ENST00000334536.12_1, ENST00000352260.11_1, ENST00000561868.1_1, ENST00000564476.1_1, ENST00000565975.5_1, ENST00000566059.5_1, ENST00000567771.5_3, ENST00000568388.5_3, ENST00000568829.1_2, ENST00000568900.5_1]	chr16:28985541-28995869	+	-	13	10328	3792	1051	2741	0.722838	ENST00000311008.16_2, ENST00000323081.12_1, ENST00000334536.12_1, ENST00000352260.11_1, ENST00000561868.1_1, ENST00000564476.1_1, ENST00000565975.5_1, ENST00000566059.5_1, ENST00000567771.5_3, ENST00000568388.5_3, ENST00000568829.1_2, ENST00000568900.5_1, ENST00000569969.5_2	AC109460.3, SPNS1	lncRNA, protein_coding, retained_intron	SPNS1	26.28	21.95	31.47	34.79	1051.8	0.292072	1.25743	0.208597	0.453421
ENSG00000169683.8_4	6	6	[ENST00000306688.8_2, ENST00000577638.1_1, ENST00000581227.1_1, ENST00000582083.1_1, ENST00000583302.1_1, ENST00000583383.5_1]	chr17:79981180-79989027	+	-	16	7847	3603	73	3530	0.979739	ENST00000306688.8_2, ENST00000577638.1_1, ENST00000581227.1_1, ENST00000582083.1_1, ENST00000583302.1_1, ENST00000583383.5_1	LRRC45	lncRNA, nonsense_mediated_decay, protein_coding, retained_intron	LRRC45	19.12	10.6	17.12	14.78	620.209	-0.0110367	-0.0401801	0.96795	0.989139
ENSG00000169684.13_3	4	4	[ENST00000299565.9_1, ENST00000394802.4_2, ENST00000559554.5_1, ENST00000559576.1_1]	chr15:78857861-78887611	+	-	6	29750	3623	570	3053	0.842672	ENST00000299565.9_1, ENST00000394802.4_2, ENST00000559554.5_1, ENST00000559576.1_2	CHRNA5	protein_coding	CHRNA5	4.78	7.05	7.71	11.9	229.589	0.550633	1.47181	0.141072	0.353524
ENSG00000169688.11_4	2	2	[ENST00000334346.3_2, ENST00000562399.1_1]	chr16:56685797-56687116	+	-	3	1319	393	0	393	1	ENST00000334346.3_2, ENST00000562399.1_1, ENST00000568608.1_1	AC026461.2, MT1B	lncRNA, protein_coding	MT1B	0	0	0	0
ENSG00000169689.15_6	11	11	[ENST00000306704.10_1, ENST00000392359.8_3, ENST00000577379.5_1, ENST00000579520.5_1, ENST00000580090.5_1, ENST00000580435.5_1, ENST00000583767.1_1, ENST00000584347.1_2, ENST00000584514.5_1, ENST00000584600.5_2, ENST00000585091.1_1]	chr17:79976577-79981983	-	-	3	5406	1531	0	1531	1	ENST00000306704.10_1, ENST00000392359.8_3, ENST00000577379.5_1, ENST00000579520.5_1, ENST00000580090.5_1, ENST00000580435.5_1, ENST00000583767.1_1, ENST00000584347.1_2, ENST00000584514.5_1, ENST00000584600.5_2, ENST00000585091.1_1	CENPX	lncRNA, protein_coding, retained_intron	STRA13	125	100.84	134.63	137.32	1558.06	0.106229	0.499094	0.617713	0.828106
ENSG00000169692.13_3	5	5	[ENST00000371694.7_1, ENST00000371696.7_2, ENST00000470861.1_1, ENST00000472820.1_1, ENST00000538402.1_1]	chr9:139567594-139581909	-	-	5	14315	1832	0	1832	1	ENST00000371694.7_1, ENST00000371696.7_2, ENST00000470861.1_1, ENST00000472820.1_1, ENST00000538402.1_1	AGPAT2	protein_coding, retained_intron	AGPAT2	40.45	35.35	76.41	72.55	1472.99	0.807418	3.79051	0.000150339	0.00136452
ENSG00000169696.16_5	21	21	[ENST00000306729.11_2, ENST00000306739.9_3, ENST00000344865.10_1, ENST00000577733.5_1, ENST00000578236.5_1, ENST00000578361.5_1, ENST00000579684.5_1, ENST00000580534.5_2, ENST00000581484.5_1, ENST00000581608.5_1, ENST00000581647.5_1, ENST00000582019.5_1, ENST00000582355.6_1, ENST00000582404.5_1, ENST00000583142.5_1, ENST00000583503.5_1, ENST00000583693.5_1, ENST00000583744.1_3, ENST00000584454.5_1, ENST00000585140.1_1, ENST00000585274.1_1]	chr17:79934682-79975282	+	-	20	40600	12097	483	11614	0.960073	ENST00000306729.11_2, ENST00000306739.9_3, ENST00000344865.10_1, ENST00000577733.5_1, ENST00000578236.5_1, ENST00000578361.5_1, ENST00000579684.5_1, ENST00000580534.5_2, ENST00000581484.5_1, ENST00000581608.5_1, ENST00000581647.5_1, ENST00000582019.5_1, ENST00000582355.6_1, ENST00000582404.5_1, ENST00000583142.5_1, ENST00000583503.5_1, ENST00000583693.5_1, ENST00000583744.1_3, ENST00000584454.5_1, ENST00000585140.1_1, ENST00000585274.1_1	ASPSCR1	lncRNA, nonsense_mediated_decay, protein_coding, retained_intron	ASPSCR1	15.75	11.34	24.69	16.72	419.966	0.435331	1.44723	0.147834	0.365056
ENSG00000169704.4_2	1	1	[ENST00000307395.4_1]	chr3:128779609-128781249	+	-	3	1640	889	0	889	1	ENST00000307395.4_1	GP9	protein_coding	GP9	0	0	0	0
ENSG00000169710.9_4	13	13	[ENST00000306749.4_2, ENST00000578424.2_1, ENST00000579410.1_1, ENST00000580382.1_1, ENST00000584610.2_1, ENST00000634990.1_2, ENST00000635197.1_1, ENST00000635733.1_1, ENST00000636628.1_1, ENST00000636968.1_1, ENST00000637026.1_1, ENST00000637525.1_3, ENST00000637693.1_1]	chr17:80036213-80056170	-	-	46	19957	9321	245	9076	0.973715	ENST00000306749.4_2, ENST00000578424.2_1, ENST00000579410.1_1, ENST00000580382.1_1, ENST00000584610.2_1, ENST00000634990.1_2, ENST00000635197.1_1, ENST00000635733.1_1, ENST00000636628.1_1, ENST00000636968.1_1, ENST00000637026.1_1, ENST00000637525.1_3, ENST00000637693.1_1	FASN	lncRNA, nonsense_mediated_decay, protein_coding, retained_intron	FASN	115.61	94.39	192.33	149.53	7784.25	0.529074	2.92209	0.00347696	0.0202157
ENSG00000169714.16_4	10	6	[ENST00000422453.6_1, ENST00000441626.6_2, ENST00000446936.6_1, ENST00000451728.6_4, ENST00000500450.6_1, ENST00000502372.1_1, ENST00000502976.5_1, ENST00000504813.5_2, ENST00000507573.1_1, ENST00000512338.1_1]	chr3:128888326-128902765	-	-	3	14439	1927	0	1927	1	ENST00000422453.6_1, ENST00000441626.6_2, ENST00000446936.6_1, ENST00000451728.6_4, ENST00000500450.6_1, ENST00000502372.1_1, ENST00000502976.5_1, ENST00000504813.5_2, ENST00000507573.1_1, ENST00000512338.1_1	CNBP	protein_coding, retained_intron	CNBP	137.38	144.54	123.94	153.04	4121.17	-0.202988	-1.09552	0.27329	0.531819
ENSG00000169715.14_3	3	3	[ENST00000306061.10_1, ENST00000330439.6_2, ENST00000568293.1_1]	chr16:56659386-56661024	+	-	2	1638	1052	0	1052	1	ENST00000306061.10_1, ENST00000330439.6_2, ENST00000568293.1_1	MT1E	protein_coding	MT1E	0	0	0	0
ENSG00000169717.6_3	1	1	[ENST00000378404.3_1]	chr1:2938046-2939467	+	-	1	1421	1421	0	1421	1	ENST00000378404.3_1	ACTRT2	protein_coding	ACTRT2	0	0	0	0
ENSG00000169718.17_4	16	16	[ENST00000306796.9_1, ENST00000354321.11_1, ENST00000538833.6_3, ENST00000542088.2_1, ENST00000577574.5_1, ENST00000577907.1_1, ENST00000578176.5_1, ENST00000578264.1_1, ENST00000578428.1_1, ENST00000578846.5_1, ENST00000578907.5_1, ENST00000579854.5_1, ENST00000580731.1_1, ENST00000582407.1_1, ENST00000582529.5_1, ENST00000584871.5_1]	chr17:80015381-80023763	-	-	7	8382	5999	0	5999	1	ENST00000306796.9_1, ENST00000354321.11_1, ENST00000538833.6_3, ENST00000542088.2_1, ENST00000577574.5_1, ENST00000577907.1_1, ENST00000578176.5_1, ENST00000578264.1_1, ENST00000578428.1_1, ENST00000578846.5_1, ENST00000578907.5_1, ENST00000579854.5_1, ENST00000580731.1_1, ENST00000582407.1_1, ENST00000582529.5_1, ENST00000584871.5_1	DUS1L	nonsense_mediated_decay, protein_coding, retained_intron	DUS1L	74.51	61.78	131.96	124.68	1936.97	0.748722	3.68918	0.000224976	0.00194072
ENSG00000169727.12_3	28	23	[ENST00000306823.10_3, ENST00000320548.8_2, ENST00000392357.1_1, ENST00000392358.6_2, ENST00000578168.1_1, ENST00000578279.1_1, ENST00000578392.5_1, ENST00000578552.5_2, ENST00000578642.1_1, ENST00000580141.5_1, ENST00000580627.1_1, ENST00000580716.5_1, ENST00000580723.5_1, ENST00000581418.5_1, ENST00000581578.5_1, ENST00000582327.5_1, ENST00000583009.4_1, ENST00000583486.1_1, ENST00000583641.5_1, ENST00000583885.5_1, ENST00000583961.5_1, ENST00000583983.1_1, ENST00000584229.1_1, ENST00000584460.5_1, ENST00000585084.5_1, ENST00000623691.3_2, ENST00000623761.3_2, ENST00000624957.3_2]	chr17:80008566-80015346	+	-	8	6780	6155	0	6155	1	ENST00000306823.10_3, ENST00000320548.8_2, ENST00000392357.1_1, ENST00000392358.6_2, ENST00000578168.1_1, ENST00000578279.1_1, ENST00000578392.5_1, ENST00000578552.5_2, ENST00000578642.1_1, ENST00000580141.5_1, ENST00000580627.1_1, ENST00000580716.5_2, ENST00000580723.5_1, ENST00000581418.5_1, ENST00000581578.5_1, ENST00000582327.5_1, ENST00000583009.4_1, ENST00000583486.1_1, ENST00000583641.5_2, ENST00000583885.5_1, ENST00000583961.5_1, ENST00000583983.1_1, ENST00000584229.1_1, ENST00000584460.5_1, ENST00000585084.5_2, ENST00000623691.3_2, ENST00000623761.3_2, ENST00000624957.3_2	GPS1	lncRNA, nonsense_mediated_decay, protein_coding, retained_intron	GPS1	79.57	73.31	91.27	84.94	2652.98	0.0353101	0.180685	0.856615	0.945843
ENSG00000169733.12_4	12	12	[ENST00000310496.9_2, ENST00000429557.7_1, ENST00000578356.1_2, ENST00000578676.5_1, ENST00000580793.5_1, ENST00000580928.1_1, ENST00000580953.5_1, ENST00000582478.5_1, ENST00000583784.1_1, ENST00000584463.1_1, ENST00000584515.1_1, ENST00000584838.5_1]	chr17:80005777-80009707	-	-	2	3930	3865	426	3439	0.88978	ENST00000310496.9_2, ENST00000429557.7_1, ENST00000578356.1_2, ENST00000578676.5_1, ENST00000580793.5_1, ENST00000580928.1_1, ENST00000580953.5_1, ENST00000582478.5_1, ENST00000583784.1_1, ENST00000584463.1_1, ENST00000584515.1_1, ENST00000584838.5_1	RFNG	lncRNA, protein_coding, retained_intron	RFNG	9.58	8.01	9.28	10.9	295.676	0.0303337	0.0885812	0.929415	0.973141
ENSG00000169738.7_3	21	20	[ENST00000306869.6_1, ENST00000577286.5_1, ENST00000577532.5_1, ENST00000577712.5_1, ENST00000577996.1_1, ENST00000578273.5_1, ENST00000578885.5_1, ENST00000579004.1_1, ENST00000579155.1_1, ENST00000579334.5_1, ENST00000579821.5_1, ENST00000579842.5_1, ENST00000580320.5_1, ENST00000580750.5_1, ENST00000581584.5_1, ENST00000582074.5_1, ENST00000582613.5_1, ENST00000582900.5_1, ENST00000584318.1_1, ENST00000585085.1_1, ENST00000585164.2_1]	chr17:79993011-79995608	-	-	3	2597	1902	110	1792	0.942166	ENST00000306869.6_1, ENST00000577286.5_1, ENST00000577532.5_1, ENST00000577712.5_1, ENST00000577996.1_1, ENST00000578273.5_1, ENST00000578885.5_1, ENST00000579004.1_1, ENST00000579155.1_1, ENST00000579334.5_1, ENST00000579821.5_1, ENST00000579842.5_1, ENST00000580320.5_1, ENST00000580750.5_1, ENST00000581584.5_1, ENST00000582074.5_1, ENST00000582613.5_1, ENST00000582900.5_1, ENST00000584318.1_1, ENST00000585085.1_1, ENST00000585164.2_1	DCXR	lncRNA, nonsense_mediated_decay, protein_coding, retained_intron	DCXR	123.36	156.94	223.1	214.77	1698.19	0.483318	2.1306	0.0331219	0.12339
ENSG00000169740.14_3	3	3	[ENST00000374433.7_2, ENST00000395797.1_1, ENST00000485351.1_1]	chr10:44139307-44144329	-	-	4	5022	1460	0	1460	1	ENST00000374433.7_2, ENST00000395797.1_1, ENST00000485351.1_1	ZNF32	lncRNA, protein_coding	ZNF32	28.22	28.98	55.19	46.75	793.085	0.659215	2.57834	0.00992765	0.0480151
ENSG00000169744.13_3	16	15	[ENST00000304523.10_2, ENST00000441778.6_1, ENST00000502640.5_1, ENST00000503153.5_1, ENST00000503829.5_1, ENST00000504189.1_1, ENST00000504886.5_1, ENST00000506732.1_1, ENST00000507464.5_1, ENST00000508804.5_1, ENST00000508918.5_1, ENST00000509803.1_1, ENST00000510825.5_1, ENST00000512345.5_1, ENST00000513457.5_1, ENST00000515064.5_1]	chr4:16503163-16900301	-	-	21	397138	5455	385	5070	0.929423	ENST00000304523.10_2, ENST00000441778.6_1, ENST00000502640.5_1, ENST00000503153.5_1, ENST00000503829.5_1, ENST00000504189.1_1, ENST00000504886.5_1, ENST00000506732.1_1, ENST00000507464.5_1, ENST00000508804.5_1, ENST00000508918.5_1, ENST00000509803.1_1, ENST00000510825.5_1, ENST00000512345.5_1, ENST00000513457.5_1, ENST00000515064.5_1	LDB2	lncRNA, nonsense_mediated_decay, protein_coding, retained_intron	LDB2	0	0	0	0
ENSG00000169750.9_3	4	4	[ENST00000306897.9_2, ENST00000580965.5_1, ENST00000584341.1_1, ENST00000585014.1_1]	chr17:79989553-79992080	+	-	6	2527	1473	0	1473	1	ENST00000306897.9_2, ENST00000580965.5_1, ENST00000584341.1_1, ENST00000585014.1_1	RAC3	protein_coding, retained_intron	RAC3	29.87	27.2	38.24	39.07	578.131	0.269235	1.00263	0.31604	0.577074
ENSG00000169752.17_4	16	15	[ENST00000394907.8_3, ENST00000461391.5_1, ENST00000472094.5_1, ENST00000498750.5_1, ENST00000562114.5_1, ENST00000563204.5_1, ENST00000563582.1_1, ENST00000563910.5_3, ENST00000565661.5_1, ENST00000566417.5_1, ENST00000567126.5_1, ENST00000567467.5_1, ENST00000567936.5_1, ENST00000568073.5_1, ENST00000568203.1_1, ENST00000569343.5_1]	chr15:76228309-76352136	-	-	19	123827	5020	2540	2480	0.494024	ENST00000394907.8_3, ENST00000461391.5_1, ENST00000472094.5_1, ENST00000498750.5_1, ENST00000562114.5_1, ENST00000563204.5_1, ENST00000563582.1_1, ENST00000563910.5_3, ENST00000565661.5_1, ENST00000566417.5_1, ENST00000567126.5_1, ENST00000567467.5_1, ENST00000567936.5_1, ENST00000568073.5_1, ENST00000568203.1_1, ENST00000569343.5_1	NRG4	lncRNA, nonsense_mediated_decay, protein_coding	NRG4	1.03	0.97	0.25	0.72	5.29025	-1.47973	-0.682163	0.495136	NA
ENSG00000169756.16_5	15	15	[ENST00000332345.10_2, ENST00000338045.7_2, ENST00000393310.5_2, ENST00000409441.5_1, ENST00000410093.5_1, ENST00000414829.2_1, ENST00000422797.5_1, ENST00000428064.5_3, ENST00000434274.2_1, ENST00000449684.6_1, ENST00000462817.5_1, ENST00000474038.1_1, ENST00000496653.4_1, ENST00000542845.3_1, ENST00000544547.5_2]	chr2:109150810-109303702	+	-	20	152892	7771	1346	6425	0.826792	ENST00000332345.10_2, ENST00000338045.7_2, ENST00000393310.5_2, ENST00000409441.5_1, ENST00000410093.5_1, ENST00000414829.2_1, ENST00000422797.5_1, ENST00000428064.5_3, ENST00000434274.2_1, ENST00000449684.6_1, ENST00000462817.5_1, ENST00000474038.1_1, ENST00000496653.4_1, ENST00000542845.3_1, ENST00000544547.5_2	LIMS1	lncRNA, nonsense_mediated_decay, protein_coding, retained_intron	LIMS1	5.11	3.97	5.43	3.85	337.293	-0.148208	-0.454378	0.649557	0.848601
ENSG00000169758.13_3	5	3	[ENST00000388942.8_2, ENST00000484722.5_1, ENST00000558249.1_1, ENST00000559079.5_1, ENST00000561302.5_1]	chr15:76352298-76521462	+	-	15	169164	5144	1699	3445	0.669712	ENST00000388942.8_2, ENST00000484722.5_1, ENST00000558249.1_1, ENST00000559079.5_1, ENST00000561302.5_1	TMEM266	lncRNA, nonsense_mediated_decay, protein_coding, retained_intron	C15orf27	0.45	0.47	0.04	0.62	14.598	-1.47576	-1.01409	0.31054	NA
ENSG00000169760.17_4	11	10	[ENST00000361589.8_1, ENST00000401917.4_1, ENST00000413821.1_3, ENST00000415045.1_2, ENST00000423427.1_3, ENST00000457714.5_1, ENST00000466350.1_1, ENST00000469564.5_1, ENST00000469727.1_1, ENST00000482120.1_1, ENST00000490929.5_1]	chr3:173114073-174004434	+	-	16	890361	10148	95	10053	0.990639	ENST00000361589.8_1, ENST00000401917.4_1, ENST00000413821.1_4, ENST00000415045.1_2, ENST00000423427.1_4, ENST00000457714.5_1, ENST00000466350.1_1, ENST00000469564.5_1, ENST00000469727.1_1, ENST00000482120.1_1, ENST00000490929.5_1	NLGN1	lncRNA, protein_coding	NLGN1	0	0	0	0.01
ENSG00000169762.17_3	17	16	[ENST00000405303.7_2, ENST00000488714.2_1, ENST00000503858.1_1, ENST00000504281.1_1, ENST00000505152.5_1, ENST00000505317.1_1, ENST00000505603.5_1, ENST00000507425.5_1, ENST00000507728.1_1, ENST00000508886.1_1, ENST00000508888.5_1, ENST00000510868.5_1, ENST00000511156.1_1, ENST00000511866.6_1, ENST00000513359.5_1, ENST00000513782.1_1, ENST00000513833.1_1]	chr4:16162127-16229033	-	-	20	66906	7758	848	6910	0.890694	ENST00000405303.7_2, ENST00000488714.2_1, ENST00000503858.1_1, ENST00000504281.1_1, ENST00000505152.5_1, ENST00000505317.1_1, ENST00000505603.5_1, ENST00000507425.5_1, ENST00000507728.1_1, ENST00000508886.1_1, ENST00000508888.5_1, ENST00000510868.5_1, ENST00000511156.1_1, ENST00000511866.6_1, ENST00000513359.5_1, ENST00000513782.1_1, ENST00000513833.1_1	TAPT1	lncRNA, nonsense_mediated_decay, protein_coding, retained_intron	TAPT1	2.53	2.95	0.93	1.78	74.6996	-1.26009	-2.03919	0.0414312	0.146322
ENSG00000169763.14_2	2	2	[ENST00000343584.10_1, ENST00000607210.1_1]	chrY:25827586-25840726	-	-	3	13140	1063	0	1063	1	ENST00000343584.10_2	PRYP3	protein_coding	PRYP3	0	0	0	0
ENSG00000169764.15_5	32	30	[ENST00000337130.9_2, ENST00000394417.6_3, ENST00000445915.6_1, ENST00000465515.1_1, ENST00000466642.5_2, ENST00000467400.5_2, ENST00000467648.6_3, ENST00000467999.6_1, ENST00000472047.5_2, ENST00000475462.5_2, ENST00000475550.5_1, ENST00000480679.5_4, ENST00000482668.5_2, ENST00000483108.5_2, ENST00000483461.1_1, ENST00000484056.6_1, ENST00000484142.1_1, ENST00000487042.5_2, ENST00000487469.5_1, ENST00000487640.5_2, ENST00000488245.6_2, ENST00000491621.5_2, ENST00000493222.5_2, ENST00000494536.5_1, ENST00000495020.1_1, ENST00000496334.6_1, ENST00000497510.5_2, ENST00000497883.5_1, ENST00000613823.1_1, ENST00000626380.2_2, ENST00000627474.2_2, ENST00000640075.1_1]	chr2:64068073-64118696	+	-	22	50623	6501	1768	4733	0.728042	ENST00000337130.9_2, ENST00000394417.6_3, ENST00000445915.6_1, ENST00000465515.1_1, ENST00000466642.5_2, ENST00000467400.5_2, ENST00000467648.6_3, ENST00000467999.6_1, ENST00000472047.5_2, ENST00000475462.5_2, ENST00000475550.5_1, ENST00000480679.5_4, ENST00000482668.5_2, ENST00000483108.5_2, ENST00000483461.1_1, ENST00000484056.6_1, ENST00000484142.1_1, ENST00000487042.5_2, ENST00000487469.5_1, ENST00000487640.5_2, ENST00000488245.6_2, ENST00000491621.5_2, ENST00000493222.5_2, ENST00000494536.5_1, ENST00000495020.1_1, ENST00000496334.6_1, ENST00000497510.5_2, ENST00000497883.5_1, ENST00000613823.1_1, ENST00000626380.2_2, ENST00000627474.2_2, ENST00000640075.1_1	UGP2	lncRNA, nonsense_mediated_decay, protein_coding, retained_intron	UGP2	28.64	18.42	26.1	26.22	746.21	0.0172296	0.0658013	0.947536	0.98121
ENSG00000169777.6_6	3	3	[ENST00000382492.3_1, ENST00000506620.1_3, ENST00000514078.1_5]	chr5:9629108-9712490	-	-	3	83382	1727	65	1662	0.962362	ENST00000382492.3_1, ENST00000506620.1_3, ENST00000511616.5_1, ENST00000514078.1_5, ENST00000606744.1_2	LINC02112, TAS2R1	lncRNA, protein_coding	TAS2R1	0	0	0	0
ENSG00000169783.12_5	14	14	[ENST00000355300.6_2, ENST00000557798.1_3, ENST00000559893.5_1, ENST00000561030.5_2, ENST00000561686.5_3, ENST00000562933.5_1, ENST00000563316.5_3, ENST00000564066.1_1, ENST00000564472.5_1, ENST00000566711.5_1, ENST00000567605.5_1, ENST00000567726.5_1, ENST00000568951.5_1, ENST00000570216.5_1]	chr15:77905368-78113242	-	-	16	207874	4902	538	4364	0.890249	ENST00000355300.6_2, ENST00000557798.1_3, ENST00000559893.5_1, ENST00000561030.5_2, ENST00000561686.5_3, ENST00000562933.5_1, ENST00000563316.5_3, ENST00000564066.1_1, ENST00000564472.5_1, ENST00000566711.5_1, ENST00000567605.5_1, ENST00000567726.5_1, ENST00000568951.5_1, ENST00000570216.5_1	LINGO1	lncRNA, protein_coding	LINGO1	1.67	1.42	2.06	0.7	75.6686	-0.512916	-0.791797	0.428479	0.683516
ENSG00000169789.10_2	2	1	[ENST00000303728.5_1, ENST00000477123.1_1]	chrY:24636543-24660784	+	-	6	24241	1353	111	1242	0.91796	ENST00000303728.5_1, ENST00000477123.1_1	PRY	nonsense_mediated_decay, protein_coding	PRY	0	0	0	0
ENSG00000169800.13_4	3	3	[ENST00000303766.11_3, ENST00000454978.2_1, ENST00000481858.1_3]	chrY:24314688-24329129	-	-	12	14441	1921	0	1921	1	ENST00000303766.11_4, ENST00000454978.2_1, ENST00000481858.1_3	RBMY1F	lncRNA, protein_coding	RBMY1F	0	0	0	0
ENSG00000169807.10_2	2	1	[ENST00000303804.5_1, ENST00000472391.1_1]	chrY:24217902-24242154	-	-	6	24252	1353	111	1242	0.91796	ENST00000303804.5_1, ENST00000472391.1_1	PRY2	nonsense_mediated_decay, protein_coding	PRY2	0	0	0	0
ENSG00000169811.8_4	1	1	[ENST00000382759.2_1]	chrY:23655404-23663854	+	-	10	8450	1389	0	1389	1	ENST00000382759.2_1	RBMY1HP	unprocessed_pseudogene		0	0	0	0
ENSG00000169813.16_3	7	7	[ENST00000337970.7_1, ENST00000356053.7_2, ENST00000357065.8_2, ENST00000443950.6_1, ENST00000477108.5_2, ENST00000498176.1_1, ENST00000544000.5_1]	chr10:43881064-43904614	-	-	7	23550	3253	0	3253	1	ENST00000337970.7_1, ENST00000356053.7_2, ENST00000357065.8_2, ENST00000443950.6_1, ENST00000477108.5_2, ENST00000498176.1_1, ENST00000544000.5_1	HNRNPF	lncRNA, protein_coding	HNRNPF	192.58	142.09	111.02	111.88	6009.3	-0.739814	-3.96924	7.21024e-05	0.000707981
ENSG00000169814.13_4	14	13	[ENST00000303498.10_3, ENST00000383778.5_1, ENST00000417015.2_3, ENST00000427382.2_2, ENST00000436193.5_3, ENST00000437172.5_3, ENST00000449107.6_3, ENST00000467027.6_2, ENST00000471964.5_1, ENST00000480711.1_1, ENST00000482824.2_2, ENST00000642517.1_1, ENST00000643237.1_1, ENST00000646371.1_2]	chr3:15642847-15689147	+	-	8	46300	5840	77	5763	0.986815	ENST00000303498.10_3, ENST00000383778.5_1, ENST00000417015.2_3, ENST00000427382.2_2, ENST00000436193.5_4, ENST00000437172.5_3, ENST00000449107.6_3, ENST00000467027.6_2, ENST00000471964.5_1, ENST00000480711.1_1, ENST00000482824.2_2, ENST00000642517.1_1, ENST00000643237.1_1, ENST00000646371.1_3	BTD	lncRNA, protein_coding, retained_intron	BTD	6.25	4	7.67	7.77	166.198	0.455047	1.05022	0.293618	0.553637
ENSG00000169826.8_3	1	1	[ENST00000374466.4_2]	chr10:43633892-43680750	+	-	8	46858	3765	0	3765	1	ENST00000374466.4_2	CSGALNACT2	protein_coding	CSGALNACT2	1.59	1.81	1.66	2.04	129.559	-0.0477914	-0.100853	0.919668	0.969039
ENSG00000169836.5_3	1	1	[ENST00000304883.3_2]	chr4:104507187-104641142	-	-	5	133955	5359	0	5359	1	ENST00000304883.3_2	TACR3	protein_coding	TACR3	0.01	0.01	0	0	0.398618	-1.78758	-0.365388	0.714821	NA
ENSG00000169840.4_2	1	1	[ENST00000302945.2_1]	chr13:28366779-28368905	+	-	2	2126	1663	0	1663	1	ENST00000302945.2_1	GSX1	protein_coding	GSX1	0	0	0	0
ENSG00000169849.8_4	1	1	[ENST00000303979.7_1]	chrY:23630043-23632569	+	-	6	2526	915	0	915	1	ENST00000303979.7_1	TSPY14P	unprocessed_pseudogene		0	0	0	0
ENSG00000169851.15_4	8	8	[ENST00000361762.3_3, ENST00000507864.1_1, ENST00000509759.2_2, ENST00000509925.5_1, ENST00000511884.6_2, ENST00000543491.2_2, ENST00000610830.1_1, ENST00000621961.1_2]	chr4:30722036-31148427	+	-	8	426391	12249	329	11920	0.973141	ENST00000361762.3_3, ENST00000507864.1_1, ENST00000509759.2_2, ENST00000509925.5_1, ENST00000511884.6_2, ENST00000543491.2_2, ENST00000610830.1_1, ENST00000621961.1_2	PCDH7	lncRNA, protein_coding	PCDH7	1.5	1.82	1.12	1.44	139.762	-0.551197	-1.20106	0.229726	0.480957
ENSG00000169855.20_3	13	11	[ENST00000436010.6_1, ENST00000464233.6_2, ENST00000466906.1_1, ENST00000467549.5_1, ENST00000472273.1_1, ENST00000484514.1_1, ENST00000488735.1_1, ENST00000492990.1_1, ENST00000495273.5_1, ENST00000495961.1_1, ENST00000498428.5_1, ENST00000618833.4_1, ENST00000618846.4_1]	chr3:78646388-79817148	-	-	39	1170760	11059	822	10237	0.925671	ENST00000436010.6_1, ENST00000464233.6_2, ENST00000466906.1_1, ENST00000467549.5_1, ENST00000472273.1_1, ENST00000484514.1_1, ENST00000488735.1_1, ENST00000492990.1_1, ENST00000495273.5_1, ENST00000495961.1_1, ENST00000498428.5_1, ENST00000618833.4_1, ENST00000618846.4_1	ROBO1	lncRNA, nonsense_mediated_decay, protein_coding, retained_intron	ROBO1	12.68	7.99	15.06	6.64	443.373	-0.177913	-0.569539	0.568991	0.793739
ENSG00000169856.8_2	4	4	[ENST00000305901.6_1, ENST00000560699.2_2, ENST00000561401.3_1, ENST00000570208.2_1]	chr15:53049185-53083275	-	-	7	34090	3850	0	3850	1	ENST00000305901.6_1, ENST00000560699.2_2, ENST00000561401.3_1, ENST00000570208.2_1	ONECUT1	lncRNA, nonsense_mediated_decay, protein_coding	ONECUT1	1.7	1.55	1.33	2.02	63.7407	-0.147953	-0.22449	0.822376	0.931022
ENSG00000169857.8_4	3	3	[ENST00000306730.8_2, ENST00000558136.1_1, ENST00000560649.1_3]	chr15:34158427-34331405	-	-	8	172978	1836	0	1836	1	ENST00000306730.8_2, ENST00000558136.1_1, ENST00000560649.1_3	AVEN	lncRNA, nonsense_mediated_decay, protein_coding	AVEN	5.16	3.82	7.98	5.59	163.59	0.419589	0.974379	0.329869	0.5915
ENSG00000169860.7_3	1	1	[ENST00000305097.6_2]	chr3:152552919-152559228	+	-	1	6309	6309	0	6309	1	ENST00000305097.6_2	P2RY1	protein_coding	P2RY1	0.01	0	0.01	0.01	0.820409	1.91244	0.393488	0.693959	NA
ENSG00000169862.19_5	17	16	[ENST00000304623.13_4, ENST00000458100.6_1, ENST00000495388.6_1, ENST00000502551.5_1, ENST00000503622.5_3, ENST00000504354.5_1, ENST00000504499.5_1, ENST00000506324.1_1, ENST00000506735.1_1, ENST00000507430.1_1, ENST00000508761.1_1, ENST00000509868.1_1, ENST00000511278.5_1, ENST00000511377.5_3, ENST00000513588.5_1, ENST00000513598.5_3, ENST00000514132.1_1]	chr5:10971947-11904558	-	-	28	932611	7270	0	7270	1	ENST00000304623.13_4, ENST00000458100.6_1, ENST00000495388.6_1, ENST00000502551.5_1, ENST00000503622.5_3, ENST00000504354.5_1, ENST00000504499.5_1, ENST00000506324.1_1, ENST00000506735.1_1, ENST00000507430.1_1, ENST00000508761.1_1, ENST00000509868.1_1, ENST00000511278.5_1, ENST00000511377.5_3, ENST00000513588.5_1, ENST00000513598.5_3, ENST00000514132.1_1	CTNND2	lncRNA, nonsense_mediated_decay, protein_coding, retained_intron	CTNND2	31.37	28.07	43.9	29.98	1534.32	0.120726	0.525863	0.598983	0.815953
ENSG00000169871.13_6	4	4	[ENST00000306085.11_6, ENST00000412507.1_4, ENST00000467847.1_1, ENST00000487252.1_1]	chr7:100728761-100741248	+	-	3	12487	11131	3610	7521	0.675681	ENST00000306085.11_6, ENST00000412507.1_4, ENST00000467847.1_1, ENST00000487252.1_1	TRIM56	lncRNA, protein_coding	TRIM56	7.11	5.63	9.33	10.35	1353.92	0.464283	2.07917	0.0376019	0.136065
ENSG00000169876.13_2	4	3	[ENST00000306151.8_1, ENST00000379439.3_1, ENST00000470303.1_1, ENST00000497859.1_1]	chr7:100663352-100702026	+	-	13	38674	14579	467	14112	0.967968	ENST00000306151.8_1, ENST00000379439.3_1, ENST00000410704.1, ENST00000470303.1_1, ENST00000497859.1_1	MUC17, RN7SKP54	misc_RNA, nonsense_mediated_decay, protein_coding, retained_intron	MUC17	0	0	0	0.01	0.376523	1.9724	0.400316	0.688924	NA
ENSG00000169877.10_3	3	3	[ENST00000302312.9_2, ENST00000564707.1_1, ENST00000569954.1_1]	chr16:31539220-31540124	+	-	4	904	526	0	526	1	ENST00000302312.9_2, ENST00000564707.1_1, ENST00000569954.1_1	AHSP	lncRNA, protein_coding	AHSP	0	0	0	0
ENSG00000169884.14_4	6	6	[ENST00000301061.9_3, ENST00000403957.5_1, ENST00000407467.5_2, ENST00000413630.1_1, ENST00000420388.1_1, ENST00000475740.1_1]	chr12:49359122-49365518	-	-	6	6396	2601	0	2601	1	ENST00000301061.9_3, ENST00000403957.5_1, ENST00000407467.5_2, ENST00000413630.1_1, ENST00000420388.1_1, ENST00000475740.1_1	WNT10B	protein_coding, retained_intron	WNT10B	0.48	0.24	0.39	0.66	16.4136	0.414376	0.329916	0.741463	NA
ENSG00000169885.10_3	4	4	[ENST00000307786.8_3, ENST00000378604.3_3, ENST00000462293.1_1, ENST00000482402.1_1]	chr1:1846546-1848735	+	-	3	2189	2040	0	2040	1	ENST00000307786.8_3, ENST00000378604.3_3, ENST00000462293.1_1, ENST00000482402.1_1	CALML6	lncRNA, protein_coding, retained_intron	CALML6	0.04	0.08	0	0.23	1.80477	-0.248835	-0.06614	0.947266	NA
ENSG00000169891.18_3	5	5	[ENST00000303843.7_1, ENST00000357277.8_2, ENST00000469714.1_1, ENST00000470686.1_1, ENST00000481792.1_1]	chrX:16964780-17171395	+	-	19	206615	11336	1882	9454	0.83398	ENST00000303843.7_1, ENST00000357277.8_2, ENST00000469714.1_1, ENST00000470686.1_1, ENST00000481792.1_1	REPS2	lncRNA, protein_coding, retained_intron	REPS2	2.41	3.49	4.59	5.09	205.453	0.567058	1.41875	0.155971	0.379178
ENSG00000169894.13	6	5	[ENST00000319509.7, ENST00000414964.1, ENST00000422757.1, ENST00000480291.1, ENST00000483133.1, ENST00000483366.1]	chr7:100547186-100611118	+	-	12	63932	5533	135	5398	0.975601	ENST00000319509.7, ENST00000414964.1, ENST00000422757.1, ENST00000480291.1, ENST00000483133.1, ENST00000483366.1	MUC3A	nonsense_mediated_decay, processed_transcript, protein_coding, retained_intron	MUC3A	1.56	2.57	0.46	2.53	56.0141	-1.02345	-1.35522	0.175347	0.407268
ENSG00000169895.6_3	2	2	[ENST00000380155.4_2, ENST00000495743.1_1]	chrX:16737734-16783463	+	-	9	45729	6442	2311	4131	0.641261	ENST00000380155.4_2, ENST00000495743.1_1	SYAP1	lncRNA, protein_coding	SYAP1	27.51	25.3	8.55	11.46	1537.36	-1.58324	-7.14955	8.70639e-13	3.28749e-11
ENSG00000169896.17_5	9	9	[ENST00000287497.13_2, ENST00000544665.8_3, ENST00000561838.1_1, ENST00000565142.1_2, ENST00000567031.1_2, ENST00000567178.1_1, ENST00000569746.1_1, ENST00000570242.1_1, ENST00000648685.1_2]	chr16:31271287-31344213	+	-	30	72926	5688	383	5305	0.932665	ENST00000544665.9_4, ENST00000561838.1_1, ENST00000565142.1_3, ENST00000567031.1_3, ENST00000567178.1_1, ENST00000569746.1_1, ENST00000570242.1_1, ENST00000648685.1_2	ITGAM	protein_coding, retained_intron	ITGAM	0	0.01	0	0
ENSG00000169900.7_2	2	2	[ENST00000302964.3_1, ENST00000568383.5_1]	chr16:31227282-31228680	-	-	3	1398	861	0	861	1	ENST00000302964.3_1, ENST00000568383.5_1	PYDC1	lncRNA, protein_coding	PYDC1	0	0	0	0
ENSG00000169902.15_5	6	5	[ENST00000304842.6_2, ENST00000442120.1_1, ENST00000451388.1_1, ENST00000480281.5_1, ENST00000490159.1_1, ENST00000649664.1_2]	chr7:65670303-65885530	+	-	11	215227	2805	52	2753	0.981462	ENST00000304842.6_2, ENST00000442120.1_1, ENST00000451388.1_1, ENST00000480281.5_1, ENST00000490159.1_1, ENST00000649664.1_2	TPST1	lncRNA, protein_coding	TPST1	7.57	5.37	7.47	8.26	169.091	0.131352	0.305644	0.759876	0.901207
