## Supplementary material for "*EPB41L4A-AS1* long noncoding RNA acts in both *cis*- and *trans*-acting transcriptional regulation and controls nucleolar biology": Table S2 (part 164 of 174)

### Sheet: SUB1 RIP - polyA (continued)
ID	Isoforms	Promoters	TCONS	Position	Strand	Manual	NonredundantExons	TotalLength	ExonicLength	ExonicRepetitive	ExonicUnique	FractionUnique	GencodeIDs	GencodeSymbols	GencodeTypes	Genes	/home/labs/ulitsky/alanm/SUB1_RIP/11.8.22/expression/RSEM_Input_1_S1_expression.genes.results	/home/labs/ulitsky/alanm/SUB1_RIP/11.8.22/expression/RSEM_Input_2_S2_expression.genes.results	/home/labs/ulitsky/alanm/SUB1_RIP/11.8.22/expression/RSEM_SUB1_1_S3_expression.genes.results	/home/labs/ulitsky/alanm/SUB1_RIP/11.8.22/expression/RSEM_SUB1_2_S4_expression.genes.results	SUB1_RIP.baseMean	SUB1_RIP.log2FoldChange	SUB1_RIP.stat	SUB1_RIP.pvalue	SUB1_RIP.padj
ENSG00000181038.13_5	15	12	[ENST00000341249.10_2, ENST00000586200.1_1, ENST00000586738.5_1, ENST00000586752.5_1, ENST00000588302.5_1, ENST00000588563.5_4, ENST00000588783.5_1, ENST00000588822.1_1, ENST00000588964.1_1, ENST00000589581.1_1, ENST00000589977.5_1, ENST00000590964.5_1, ENST00000591571.5_1, ENST00000592849.5_3, ENST00000615984.4_2]	chr17:74722911-74730018	+	-	3	7107	1914	0	1914	1	ENST00000341249.10_2, ENST00000586200.1_1, ENST00000586738.5_1, ENST00000586752.5_1, ENST00000587459.1_1, ENST00000588302.5_1, ENST00000588563.5_4, ENST00000588783.5_1, ENST00000588822.1_1, ENST00000588964.1_1, ENST00000589581.1_1, ENST00000589977.5_1, ENST00000590964.5_1, ENST00000591571.5_1, ENST00000592849.5_3, ENST00000615984.4_2	AC005837.2, METTL23	protein_coding, retained_intron	METTL23, RP11-318A15.7	8.89	12.12	11.36	14.61	214.814	0.140453	0.364573	0.71543	0.878918
ENSG00000181045.15_4	17	10	[ENST00000361193.8_3, ENST00000411502.7_2, ENST00000546047.6_2, ENST00000571072.1_1, ENST00000571176.1_3, ENST00000571215.1_3, ENST00000571564.5_1, ENST00000571602.5_1, ENST00000571888.5_1, ENST00000572226.1_1, ENST00000572652.5_1, ENST00000572725.5_2, ENST00000573809.5_2, ENST00000574967.5_3, ENST00000575019.1_3, ENST00000576126.5_2, ENST00000577155.5_3]	chr17:78193497-78227299	+	-	19	33802	4903	475	4428	0.90312	ENST00000361193.8_3, ENST00000411502.7_2, ENST00000546047.6_2, ENST00000571072.1_1, ENST00000571176.1_4, ENST00000571215.1_4, ENST00000571564.5_1, ENST00000571602.5_1, ENST00000571888.5_1, ENST00000572226.1_1, ENST00000572652.5_1, ENST00000572725.5_2, ENST00000573809.5_2, ENST00000574967.5_4, ENST00000575019.1_4, ENST00000576126.5_2, ENST00000577155.5_4	SLC26A11	lncRNA, protein_coding, retained_intron	SLC26A11	2.41	2.2	2.62	6.44	112.15	0.667413	1.2264	0.220049	0.469299
ENSG00000181061.13_3	5	4	[ENST00000321331.11_1, ENST00000418900.6_1, ENST00000430190.5_1, ENST00000452906.3_1, ENST00000470543.1_1]	chr3:42825789-42846023	-	-	5	20234	1675	0	1675	1	ENST00000321331.11_1, ENST00000418900.6_1, ENST00000430190.5_1, ENST00000431549.4_2, ENST00000452906.3_1, ENST00000470543.1_1, ENST00000625589.2_2, ENST00000648550.1_1	AC006059.2, AC099329.1, HIGD1A	lncRNA, nonsense_mediated_decay, protein_coding	HIGD1A	16.5	18.28	19.01	23.35	465.984	0.109404	0.380246	0.703763	0.873772
ENSG00000181072.11_2	7	4	[ENST00000320658.9_1, ENST00000401861.1_1, ENST00000445907.6_1, ENST00000453373.5_1, ENST00000471195.5_1, ENST00000480591.5_1, ENST00000481598.5_1]	chr7:136553415-136705002	+	-	7	151587	8322	383	7939	0.953977	ENST00000320658.9_1, ENST00000401861.1_1, ENST00000445907.6_1, ENST00000453373.5_1, ENST00000471195.5_1, ENST00000480591.5_1, ENST00000481598.5_1	CHRM2	lncRNA, protein_coding	CHRM2	0	0	0	0
ENSG00000181074.4_6	2	2	[ENST00000317254.3_2, ENST00000641350.1_2]	chr11:5775472-5777135	+	-	2	1663	1276	0	1276	1	ENST00000317254.3_2, ENST00000641350.1_2	OR52N4	protein_coding	OR52N4	0	0	0	0
ENSG00000181085.15_3	8	6	[ENST00000338033.9_2, ENST00000395107.8_1, ENST00000395108.2_1, ENST00000461928.1_1, ENST00000475376.1_1, ENST00000484654.1_1, ENST00000528175.1_1, ENST00000533830.1_1]	chr8:144798509-144804628	+	-	9	6119	2975	0	2975	1	ENST00000338033.9_2, ENST00000395107.8_1, ENST00000395108.2_1, ENST00000461928.1_1, ENST00000475376.1_1, ENST00000484654.1_1, ENST00000528175.1_1, ENST00000533830.1_1	MAPK15	protein_coding, retained_intron	MAPK15	3.08	2.67	2.55	3.2	63.2621	-0.176938	-0.269362	0.787652	0.91494
ENSG00000181090.21_6	52	52	[ENST00000371394.6_1, ENST00000460486.3_2, ENST00000460843.6_3, ENST00000462484.5_1, ENST00000462942.3_1, ENST00000465566.2_1, ENST00000472849.1_1, ENST00000475564.5_1, ENST00000475704.2_1, ENST00000478940.1_3, ENST00000482340.5_2, ENST00000483653.1_1, ENST00000486164.5_1, ENST00000488242.2_1, ENST00000492232.5_2, ENST00000493484.5_2, ENST00000494249.5_1, ENST00000495657.5_1, ENST00000626066.2_1, ENST00000626216.2_1, ENST00000629335.2_3, ENST00000629417.1_2, ENST00000629808.2_1, ENST00000630754.2_1, ENST00000635741.1_1, ENST00000635783.1_1, ENST00000635987.1_1, ENST00000636027.1_2, ENST00000636081.1_1, ENST00000636186.1_1, ENST00000636376.1_1, ENST00000636463.1_1, ENST00000636472.1_1, ENST00000636526.1_1, ENST00000636565.1_1, ENST00000637161.1_2, ENST00000637261.1_1, ENST00000637277.1_1, ENST00000637287.1_1, ENST00000637318.1_2, ENST00000637335.1_1, ENST00000637407.1_1, ENST00000637593.1_1, ENST00000637655.1_1, ENST00000637662.1_1, ENST00000637748.1_1, ENST00000637784.1_1, ENST00000637891.1_1, ENST00000637949.1_1, ENST00000637977.1_1, ENST00000638071.1_1, ENST00000640639.1_2]	chr9:140513443-140764468	+	-	56	251025	22188	6566	15622	0.704074	ENST00000371394.6_1, ENST00000460486.3_2, ENST00000460843.6_3, ENST00000462484.5_1, ENST00000462942.3_1, ENST00000465566.2_1, ENST00000472849.1_1, ENST00000475564.5_1, ENST00000475704.2_1, ENST00000478940.1_3, ENST00000482340.5_2, ENST00000483653.1_1, ENST00000486164.5_1, ENST00000488242.2_1, ENST00000492232.5_2, ENST00000493484.5_2, ENST00000494249.5_1, ENST00000495657.5_1, ENST00000626066.2_1, ENST00000626216.2_1, ENST00000629335.2_3, ENST00000629417.1_2, ENST00000629808.2_1, ENST00000630754.2_1, ENST00000635741.1_1, ENST00000635783.1_1, ENST00000635987.1_1, ENST00000636027.1_2, ENST00000636081.1_1, ENST00000636186.1_1, ENST00000636376.1_1, ENST00000636463.1_1, ENST00000636472.1_1, ENST00000636526.1_1, ENST00000636565.1_1, ENST00000637161.1_2, ENST00000637261.1_1, ENST00000637277.1_1, ENST00000637287.1_1, ENST00000637318.1_2, ENST00000637335.1_1, ENST00000637407.1_1, ENST00000637510.1_1, ENST00000637593.1_1, ENST00000637655.1_1, ENST00000637662.1_1, ENST00000637748.1_1, ENST00000637784.1_1, ENST00000637891.1_1, ENST00000637949.1_1, ENST00000637977.1_1, ENST00000638071.1_1, ENST00000640639.1_2	AL590627.2, EHMT1	lncRNA, nonsense_mediated_decay, protein_coding, retained_intron	EHMT1	61.99	39.78	47.88	31.71	1732.8	-0.519968	-2.49991	0.0124226	0.0572871
ENSG00000181092.10_3	2	2	[ENST00000320741.7_2, ENST00000444204.2_1]	chr3:186560492-186576252	+	-	4	15760	4599	2143	2456	0.534029	ENST00000320741.7_2, ENST00000444204.2_1	ADIPOQ	protein_coding	ADIPOQ	0	0	0.01	0
ENSG00000181097.5_7	1	1	[ENST00000531565.1_1]	chr8:144778323-144780583	+	-	2	2260	1963	618	1345	0.685176	ENST00000531565.1_1	AC105219.1	lncRNA		1.11	0.86	0.99	0.75	34.338	-0.355156	-0.407225	0.683843	0.865295
ENSG00000181101.7_4	1	1	[ENST00000326105.6_1]	chr1:175013761-175014784	-	-	1	1023	1023	0	1023	1	ENST00000326105.6_1	ENTR1P2	processed_pseudogene		0.09	0.08	0.08	0	1.11399	-1.60389	-0.345944	0.729385	NA
ENSG00000181104.7_3	2	2	[ENST00000319211.5_2, ENST00000505600.1_1]	chr5:76011950-76031595	+	-	3	19645	3972	393	3579	0.901057	ENST00000319211.5_2, ENST00000505600.1_1	F2R	protein_coding	F2R	0.35	0.39	0.39	0.41	27.6713	-0.0640461	-0.0664452	0.947023	0.98121
ENSG00000181109.3_4	1	1	[ENST00000438474.1_1]	chr11:5747731-5748694	+	-	1	963	963	0	963	1	ENST00000438474.1_1	OR52P1P	unprocessed_pseudogene		0	0	0	0
ENSG00000181123.8_5	5	5	[ENST00000442126.1_1, ENST00000610156.1_2, ENST00000610737.1_1, ENST00000610936.4_2, ENST00000628773.1_1]	chr22:30871350-30888791	+	-	8	17441	2422	895	1527	0.630471	ENST00000442126.1_1, ENST00000610156.1_2, ENST00000610737.1_1, ENST00000610936.4_2, ENST00000628773.1_1	AC004832.1	lncRNA		0.04	0	0	0
ENSG00000181126.13_2	4	4	[ENST00000429037.2_1, ENST00000446817.1_1, ENST00000457107.5_1, ENST00000476601.5_1]	chr6:29758730-29765588	+	-	5	6858	5662	3384	2278	0.402331	ENST00000429037.2_1, ENST00000446817.1_1, ENST00000457107.5_1, ENST00000476601.5_1	HLA-V	lncRNA, transcribed_unprocessed_pseudogene		0.01	0	0	0.01	0.306886	0.659167	0.133738	0.89361	NA
ENSG00000181135.16_7	29	19	[ENST00000358656.9_2, ENST00000418203.3_1, ENST00000442058.6_1, ENST00000508587.2_1, ENST00000525185.5_1, ENST00000525538.5_1, ENST00000525619.5_1, ENST00000525862.5_1, ENST00000526315.5_1, ENST00000526970.5_3, ENST00000527293.5_1, ENST00000527561.5_2, ENST00000528134.1_1, ENST00000528456.5_1, ENST00000529833.5_5, ENST00000530341.1_1, ENST00000530574.5_1, ENST00000531254.1_1, ENST00000531811.5_1, ENST00000531985.5_1, ENST00000532003.5_1, ENST00000532158.5_1, ENST00000532205.5_1, ENST00000532486.5_2, ENST00000532571.1_1, ENST00000533031.5_1, ENST00000533254.5_1, ENST00000534303.5_1, ENST00000534589.5_1]	chr8:144766621-144796068	+	-	14	29447	6327	1165	5162	0.815868	ENST00000358656.9_2, ENST00000418203.3_1, ENST00000442058.6_1, ENST00000508587.2_1, ENST00000525185.5_1, ENST00000525538.5_1, ENST00000525619.5_1, ENST00000525862.5_1, ENST00000526315.5_1, ENST00000526970.5_3, ENST00000527293.5_1, ENST00000527561.5_2, ENST00000528134.1_1, ENST00000528456.5_1, ENST00000529833.5_5, ENST00000530341.1_1, ENST00000530574.5_1, ENST00000531254.1_1, ENST00000531811.5_1, ENST00000531985.5_1, ENST00000532003.5_1, ENST00000532158.5_1, ENST00000532205.5_1, ENST00000532486.5_2, ENST00000532571.1_1, ENST00000533031.5_1, ENST00000533254.5_1, ENST00000534303.5_1, ENST00000534589.5_1	ZNF707	lncRNA, nonsense_mediated_decay, protein_coding, retained_intron	ZNF707	13.28	8.4	7.57	8.46	282.747	-0.572358	-1.58705	0.1125	0.303422
ENSG00000181143.15_4	5	4	[ENST00000397910.8_1, ENST00000596768.5_3, ENST00000596956.1_1, ENST00000599436.1_3, ENST00000601404.5_3]	chr19:8959519-9092018	-	-	84	132499	43830	0	43830	1	ENST00000397910.8_1, ENST00000596768.5_3, ENST00000596956.1_1, ENST00000599436.1_3, ENST00000601404.5_3	MUC16	lncRNA, nonsense_mediated_decay, protein_coding	MUC16	0.14	0.28	0.73	0.41	40.8457	1.29837	1.50943	0.131188	0.33608
ENSG00000181163.13_3	12	12	[ENST00000296930.9_1, ENST00000351986.10_1, ENST00000393820.2_1, ENST00000517671.5_1, ENST00000518587.1_1, ENST00000519955.1_1, ENST00000521260.1_1, ENST00000521672.5_1, ENST00000521710.1_1, ENST00000523339.1_1, ENST00000523622.1_2, ENST00000524204.1_1]	chr5:170814119-170838141	+	-	11	24022	3828	330	3498	0.913793	ENST00000296930.9_1, ENST00000351986.10_1, ENST00000393820.2_1, ENST00000517671.5_1, ENST00000518587.1_1, ENST00000519955.1_1, ENST00000521260.1_1, ENST00000521672.5_1, ENST00000521710.1_1, ENST00000523339.1_1, ENST00000523622.1_2, ENST00000524204.1_1	NPM1	protein_coding, retained_intron	NPM1	1203.91	1182.18	1189.3	1197.64	21951.1	-0.16946	-0.985757	0.324252	0.586101
ENSG00000181171.5_6	1	1	[ENST00000518567.1_1]	chr8:124996377-125053023	-	-	6	56646	2315	1025	1290	0.557235	ENST00000518567.1_1	FER1L6-AS1	lncRNA		0	0	0	0
ENSG00000181191.11_4	7	7	[ENST00000361478.1_1, ENST00000374571.4_1, ENST00000374583.1_1, ENST00000374584.3_1, ENST00000471141.1_1, ENST00000477231.1_1, ENST00000590146.1_2]	chrX:68380693-68385636	-	-	2	4943	3117	0	3117	1	ENST00000361478.1_1, ENST00000374571.4_1, ENST00000374583.1_1, ENST00000374584.3_1, ENST00000471141.1_1, ENST00000477231.1_1, ENST00000590146.1_3	PJA1	lncRNA, protein_coding	PJA1	4.38	3.52	3.31	3.36	182.787	-0.404766	-0.984506	0.324867	0.586569
ENSG00000181192.12_4	6	6	[ENST00000263035.9_2, ENST00000415935.1_2, ENST00000437298.1_2, ENST00000448829.1_3, ENST00000465617.1_1, ENST00000479283.1_1]	chr10:12110952-12165220	+	-	17	54268	5295	902	4393	0.829651	ENST00000263035.9_2, ENST00000415935.1_2, ENST00000437298.1_2, ENST00000448829.1_3, ENST00000465617.1_1, ENST00000479283.1_1	DHTKD1	lncRNA, protein_coding, retained_intron	DHTKD1	16.86	14.88	20.28	19.97	1487.33	0.175443	0.826013	0.408797	0.666215
ENSG00000181195.11_4	9	8	[ENST00000314922.3_1, ENST00000451791.7_2, ENST00000517415.1_3, ENST00000518770.1_1, ENST00000518974.5_3, ENST00000520589.1_1, ENST00000521153.1_1, ENST00000523051.5_1, ENST00000523274.1_1]	chr8:57349232-57359230	-	-	5	9998	3392	277	3115	0.918337	ENST00000314922.3_1, ENST00000451791.7_2, ENST00000517415.1_3, ENST00000518770.1_1, ENST00000518974.5_3, ENST00000520589.1_1, ENST00000521153.1_1, ENST00000523051.5_1, ENST00000523274.1_1	PENK	lncRNA, protein_coding, retained_intron	PENK	0	0	0	0
ENSG00000181201.3_2	1	1	[ENST00000436555.1_1]	chr1:228651803-228652327	-	-	1	524	524	0	524	1	ENST00000436555.1_1	HIST3H2BA	unitary_pseudogene		0.02	0.32	0	0	0.614987	-1.51343	-0.307607	0.758382	NA
ENSG00000181211.1_5	1	1	[ENST00000322220.1_1]	chr7:43157494-43202786	+	-	7	45292	1839	443	1396	0.759108	ENST00000322220.1_1	HECW1-IT1	lncRNA		0	0	0	0
ENSG00000181214.7_2	1	1	[ENST00000412796.1_1]	chr11:124095436-124096344	+	-	3	908	904	0	904	1	ENST00000412796.1_1	OR8G2P	unprocessed_pseudogene		0	0	0.52	0	1.92822	3.46977	0.774135	0.438851	NA
ENSG00000181215.15_5	3	3	[ENST00000324058.9_3, ENST00000531445.3_5, ENST00000639345.1_1]	chr4:5899099-6202282	-	-	35	303183	20673	3555	17118	0.828037	ENST00000282924.9_2, ENST00000324058.9_3, ENST00000409021.8_3, ENST00000409371.8_2, ENST00000409831.5_2, ENST00000410077.2_1, ENST00000457227.2_1, ENST00000473053.5_1, ENST00000531445.3_5, ENST00000637373.2_3, ENST00000639345.1_1	C4orf50, JAKMIP1	lncRNA, nonsense_mediated_decay, protein_coding	C4orf50, JAKMIP1	0	0	0	0
ENSG00000181218.5_2	1	1	[ENST00000366695.3_1]	chr1:228644679-228645574	-	-	1	895	895	0	895	1	ENST00000366695.3_1	HIST3H2A	protein_coding	HIST3H2A	46.49	36.26	32.76	33.83	579.54	-0.47189	-1.73483	0.08277	0.243147
ENSG00000181220.17_4	5	5	[ENST00000340622.8_3, ENST00000458143.6_2, ENST00000461958.2_1, ENST00000471735.1_1, ENST00000644635.1_2]	chr7:149169786-149194908	-	-	8	25122	8403	2594	5809	0.691301	ENST00000340622.8_3, ENST00000458143.6_2, ENST00000461958.2_1, ENST00000471735.1_1, ENST00000644635.1_2	ZNF746	protein_coding, retained_intron	ZNF746	5.82	4.52	5.12	4.11	353.762	-0.333967	-1.05226	0.292681	0.552524
ENSG00000181222.15_4	9	9	[ENST00000572844.1_2, ENST00000573603.1_1, ENST00000574158.1_1, ENST00000575547.1_1, ENST00000576114.1_1, ENST00000576553.1_1, ENST00000576718.1_1, ENST00000576952.1_1, ENST00000617998.4_3]	chr17:7387684-7417933	+	-	29	30249	8345	364	7981	0.956381	ENST00000572844.1_3, ENST00000573603.1_1, ENST00000574158.1_1, ENST00000575547.1_1, ENST00000576114.1_1, ENST00000576553.1_1, ENST00000576718.1_1, ENST00000576952.1_1, ENST00000617998.5_4, ENST00000653680.1_1	POLR2A	protein_coding, retained_intron	POLR2A	27.76	33.83	10.38	13.5	2746.22	-1.54223	-7.93022	2.18753e-15	1.09515e-13
ENSG00000181227.3_4	1	1	[ENST00000444241.1_1]	chr1:76209107-76210461	-	-	1	1354	1354	0	1354	1	ENST00000444241.1_1	DLSTP1	processed_pseudogene		0.04	0.17	0	0	1.42481	-3.22376	-0.702968	0.482076	NA
ENSG00000181234.9_3	1	1	[ENST00000435159.2_2]	chr12:128751947-129192460	+	-	9	440513	4947	0	4947	1	ENST00000435159.2_2	TMEM132C	protein_coding	TMEM132C	0	0	0	0
ENSG00000181240.13_2	3	2	[ENST00000321510.6_1, ENST00000458275.6_1, ENST00000597558.5_1]	chr19:6426047-6433790	-	-	8	7743	1649	98	1551	0.94057	ENST00000321510.6_1, ENST00000458275.6_1, ENST00000597558.5_1	SLC25A41	nonsense_mediated_decay, protein_coding	SLC25A41	0	0.1	0.05	0.05	1.41666	1.15722	0.273906	0.784157	NA
ENSG00000181260.8_4	1	1	[ENST00000483867.1_1]	chr3:179182133-179183116	+	-	1	983	983	0	983	1	ENST00000483867.1_1	MTHFD2P7	processed_pseudogene		0	0	0	0
ENSG00000181264.8_2	5	4	[ENST00000314475.6_1, ENST00000375095.2_1, ENST00000524680.1_1, ENST00000529187.1_1, ENST00000531346.1_1]	chr11:120195837-120204391	+	-	3	8554	4468	836	3632	0.812892	ENST00000314475.6_1, ENST00000375095.2_1, ENST00000524680.1_1, ENST00000529187.1_1, ENST00000531346.1_1	TMEM136	lncRNA, protein_coding	TMEM136	1.46	0.86	2.04	2.77	65.2008	0.908755	1.36518	0.172195	0.402619
ENSG00000181273.2_2	1	1	[ENST00000326855.2_1]	chr11:56756346-56757342	+	-	1	996	996	0	996	1	ENST00000326855.2_1	OR5AK2	protein_coding	OR5AK2	0	0	0	0
ENSG00000181274.6_2	1	1	[ENST00000371019.3_1]	chr10:99092253-99094466	-	-	1	2213	2213	0	2213	1	ENST00000371019.3_1	FRAT2	protein_coding	FRAT2	15.6	13.23	14.04	14.93	604.594	-0.159395	-0.597652	0.550072	0.780686
ENSG00000181282.4_2	1	1	[ENST00000527486.1_1]	chr11:56738324-56739621	+	-	1	1297	1297	79	1218	0.93909	ENST00000527486.1_1	OR5AK3P	unprocessed_pseudogene		0	0	0	0
ENSG00000181284.2_3	2	2	[ENST00000323206.1_1, ENST00000396568.1_1]	chr17:7338761-7340998	+	-	2	2237	2129	0	2129	1	ENST00000323206.1_1, ENST00000396568.1_1, ENST00000651314.1_1	AC113189.9, TMEM102	nonsense_mediated_decay, protein_coding	TMEM102	4.28	4.36	6.83	6.35	199.098	0.437986	1.10161	0.27063	0.52859
ENSG00000181291.7_4	3	3	[ENST00000321639.7_2, ENST00000577271.1_1, ENST00000631683.1_2]	chr17:32906505-32966337	+	-	9	59832	6115	0	6115	1	ENST00000321639.7_2, ENST00000577271.1_1, ENST00000631683.1_2	TMEM132E	protein_coding, retained_intron	TMEM132E	0.01	0	0	0
ENSG00000181296.3_2	1	1	[ENST00000525221.1_1]	chr11:56542736-56543682	-	-	1	946	946	0	946	1	ENST00000525221.1_1	OR5G1P	unprocessed_pseudogene		0	0	0	0
ENSG00000181315.11_4	8	6	[ENST00000415922.7_2, ENST00000456172.5_1, ENST00000461899.1_1, ENST00000465674.5_1, ENST00000471278.5_2, ENST00000480036.5_2, ENST00000607204.5_1, ENST00000622479.4_1]	chr6:26634610-26659980	-	-	7	25370	5059	128	4931	0.974699	ENST00000415922.7_2, ENST00000456172.5_1, ENST00000461899.1_1, ENST00000465674.5_1, ENST00000471278.5_3, ENST00000480036.5_3, ENST00000607204.5_1, ENST00000622479.4_1	ZNF322	lncRNA, protein_coding	ZNF322	2.36	3.18	9.54	7.15	405.833	1.42046	4.1559	3.24013e-05	0.000349699
ENSG00000181322.14_5	9	9	[ENST00000317876.8_4, ENST00000333911.8_4, ENST00000383180.6_4, ENST00000474690.5_2, ENST00000475751.5_3, ENST00000478220.5_1, ENST00000484930.5_2, ENST00000488716.1_1, ENST00000492993.5_1]	chr3:137980278-138048728	-	-	14	68450	3738	644	3094	0.827715	ENST00000317876.8_4, ENST00000333911.8_4, ENST00000383180.6_4, ENST00000474690.5_2, ENST00000475751.5_3, ENST00000478220.5_1, ENST00000484930.5_2, ENST00000488716.1_1, ENST00000492993.5_1	NME9	nonsense_mediated_decay, protein_coding, retained_intron	NME9	0	0	0	0.12
ENSG00000181323.8_4	1	1	[ENST00000323675.4_2]	chr17:7323642-7324951	+	-	3	1309	1018	0	1018	1	ENST00000323675.4_2, ENST00000575310.1_1	AC113189.2, SPEM1	lncRNA, protein_coding	SPEM1	0.04	0	0	0
ENSG00000181325.7_2	1	1	[ENST00000525553.1_1]	chr11:56507654-56508572	+	-	1	918	918	0	918	1	ENST00000525553.1_1	OR9G3P	unprocessed_pseudogene		0	0	0	0
ENSG00000181333.11_2	1	1	[ENST00000315765.9_1]	chr11:93754526-93846917	+	-	20	92391	5345	0	5345	1	ENST00000315765.9_2	HEPHL1	protein_coding	HEPHL1	0	0	0	0
ENSG00000181350.11_3	3	3	[ENST00000409083.7_3, ENST00000409887.3_1, ENST00000470794.1_3]	chr17:16344890-16395467	-	-	5	50577	3695	242	3453	0.934506	ENST00000409083.7_3, ENST00000409887.3_1, ENST00000470794.1_3	LRRC75A	protein_coding, retained_intron	FAM211A	0.69	0.65	1.05	0.94	41.538	0.394509	0.49562	0.620163	0.829753
ENSG00000181355.21_5	16	13	[ENST00000460066.5_2, ENST00000460363.6_5, ENST00000462111.1_2, ENST00000466385.1_1, ENST00000469421.5_2, ENST00000469426.5_4, ENST00000469656.5_2, ENST00000472329.5_2, ENST00000481704.1_4, ENST00000485268.1_4, ENST00000486246.5_2, ENST00000487015.5_2, ENST00000491508.1_5, ENST00000492094.6_3, ENST00000492169.5_4, ENST00000642964.1_1]	chr6:9596342-10211841	-	-	33	615499	4783	347	4436	0.927451	ENST00000460066.5_2, ENST00000460363.6_5, ENST00000462111.1_2, ENST00000466385.1_1, ENST00000469421.5_2, ENST00000469426.5_4, ENST00000469656.5_2, ENST00000472329.5_2, ENST00000481704.1_4, ENST00000485268.1_4, ENST00000486246.5_2, ENST00000487015.5_2, ENST00000491508.1_5, ENST00000492094.6_3, ENST00000492169.5_4, ENST00000642964.1_1	OFCC1	lncRNA, transcribed_unitary_pseudogene	OFCC1	0.31	0.19	0.15	0	4.20425	-2.52408	-0.959383	0.337366	NA
ENSG00000181358.3_4	1	1	[ENST00000318353.2_1]	chr13:50464726-50467134	+	-	1	2408	2408	0	2408	1	ENST00000318353.2_1	CTAGE10P	processed_pseudogene		0	0	0.06	0.09	1.56711	4.39871	1.00034	0.317145	NA
ENSG00000181359.5_4	2	2	[ENST00000325407.4_1, ENST00000506634.1_1]	chr4:171502620-171526601	-	-	2	23981	853	118	735	0.861665	ENST00000325407.4_1, ENST00000506634.1_1	HSP90AA6P	lncRNA, transcribed_processed_pseudogene		1.05	1.19	0	0.48	7.6811	-3.18371	-1.50675	0.131875	NA
ENSG00000181371.4_3	1	1	[ENST00000327216.4_2]	chr11:56257824-56258871	-	-	1	1047	1047	0	1047	1	ENST00000327216.4_2	OR5M8	protein_coding	OR5M8	0	0	0	0
ENSG00000181374.8_3	2	2	[ENST00000225844.7_2, ENST00000577681.1_1]	chr17:32683498-32685629	+	-	3	2131	823	0	823	1	ENST00000225844.7_2, ENST00000577681.1_1	CCL13	protein_coding	CCL13	0	0	0	0
ENSG00000181378.14_6	13	9	[ENST00000295729.6_4, ENST00000341552.10_5, ENST00000409865.7_3, ENST00000410037.5_3, ENST00000413871.1_4, ENST00000436631.5_4, ENST00000441968.5_4, ENST00000453220.5_4, ENST00000457968.5_4, ENST00000458526.1_4, ENST00000462848.5_1, ENST00000463683.1_1, ENST00000474601.1_1]	chr2:219867567-219906249	-	-	33	38682	10519	2151	8368	0.795513	ENST00000295729.6_4, ENST00000341552.10_5, ENST00000409865.7_3, ENST00000410037.5_3, ENST00000413871.1_4, ENST00000436631.5_4, ENST00000441968.5_4, ENST00000453220.5_4, ENST00000457968.5_4, ENST00000458526.1_4, ENST00000462848.5_1, ENST00000463683.1_1, ENST00000474601.1_1	CFAP65	protein_coding, retained_intron	CCDC108	0.11	0.12	0.16	0.08	13.6092	-0.163822	-0.120314	0.904235	NA
ENSG00000181381.13_3	16	13	[ENST00000260184.11_1, ENST00000503190.1_1, ENST00000504793.1_1, ENST00000505150.5_1, ENST00000505696.5_2, ENST00000505863.1_2, ENST00000505890.5_1, ENST00000510590.1_1, ENST00000511577.5_1, ENST00000512371.1_3, ENST00000512958.1_1, ENST00000513103.1_1, ENST00000513901.1_1, ENST00000514580.5_2, ENST00000514748.5_3, ENST00000515088.5_1]	chr4:169277885-169458937	-	-	51	181052	12156	3607	8549	0.703274	ENST00000260184.11_1, ENST00000503190.1_1, ENST00000504793.1_1, ENST00000505150.5_1, ENST00000505696.5_2, ENST00000505863.1_2, ENST00000505890.5_1, ENST00000510590.1_1, ENST00000511577.5_1, ENST00000512371.1_3, ENST00000512958.1_1, ENST00000513103.1_1, ENST00000513901.1_1, ENST00000514580.5_2, ENST00000514748.5_3, ENST00000515088.5_1	DDX60L	lncRNA, protein_coding, retained_intron	DDX60L	0.57	1.29	0.84	1	15.5197	-0.089873	-0.0703782	0.943893	NA
ENSG00000181392.16_6	8	7	[ENST00000324444.9_5, ENST00000340477.9_3, ENST00000397428.8_2, ENST00000465425.2_2, ENST00000490730.1_2, ENST00000503121.5_3, ENST00000505054.2_1, ENST00000645695.1_1]	chr19:36494208-36499715	-	-	6	5507	2548	623	1925	0.755495	ENST00000324444.9_6, ENST00000340477.9_3, ENST00000397428.8_2, ENST00000465425.2_2, ENST00000473572.2_1, ENST00000490730.1_3, ENST00000503121.5_4, ENST00000505054.2_1	AC002116.1, SYNE4	protein_coding, retained_intron	SYNE4	34.61	26.24	33.42	32.09	512.463	-0.0495941	-0.176599	0.859823	0.946295
ENSG00000181396.13_6	12	12	[ENST00000313056.10_2, ENST00000329197.9_1, ENST00000577495.5_1, ENST00000577606.1_1, ENST00000578287.1_1, ENST00000578586.1_1, ENST00000579407.5_1, ENST00000580445.5_1, ENST00000582146.1_1, ENST00000582593.1_1, ENST00000583445.5_2, ENST00000583897.5_1]	chr17:80347085-80376513	-	-	11	29428	6404	775	5629	0.878982	ENST00000313056.10_2, ENST00000329197.9_1, ENST00000577495.5_1, ENST00000577606.1_1, ENST00000578287.1_1, ENST00000578586.1_1, ENST00000579407.5_1, ENST00000580445.5_1, ENST00000582146.1_1, ENST00000582593.1_1, ENST00000583445.5_2, ENST00000583897.5_1	OGFOD3	lncRNA, nonsense_mediated_decay, protein_coding, retained_intron	OGFOD3	14.34	11.17	12.27	15.98	462.244	-0.0248488	-0.0817743	0.934826	0.975435
ENSG00000181404.17_5	2	2	[ENST00000442898.5_2, ENST00000642633.1_1]	chr9:14474-73865	-	-	14	59391	2316	157	2159	0.932211	ENST00000442898.5_2, ENST00000642633.1_1, ENST00000646046.1_1	AL449043.2, WASHC1	protein_coding, transcribed_unprocessed_pseudogene		2.36	2.32	4.03	4.16	111.261	0.647815	1.27926	0.200807	0.442488
ENSG00000181408.3_2	1	1	[ENST00000313135.3_1]	chr17:80332105-80333462	+	-	1	1357	1357	0	1357	1	ENST00000313135.3_1	UTS2R	protein_coding	UTS2R	0	0	0	0
ENSG00000181409.13_4	11	11	[ENST00000326724.9_2, ENST00000374792.6_1, ENST00000417379.5_1, ENST00000570932.5_1, ENST00000572339.5_2, ENST00000572798.1_1, ENST00000573441.1_1, ENST00000573469.1_1, ENST00000575363.1_2, ENST00000576053.1_2, ENST00000650574.1_1]	chr17:79091094-79140021	-	-	18	48927	6369	0	6369	1	ENST00000326724.9_2, ENST00000374792.6_1, ENST00000417379.5_1, ENST00000570932.5_1, ENST00000572339.5_2, ENST00000572798.1_1, ENST00000573441.1_1, ENST00000573469.1_1, ENST00000575363.1_3, ENST00000576053.1_2, ENST00000650574.1_1	AATK	lncRNA, nonsense_mediated_decay, protein_coding	AATK	0.08	0.04	0.07	0.01	2.60022	-1.00917	-0.342709	0.731817	NA
ENSG00000181418.8_3	1	1	[ENST00000421952.3_2]	chr12:49388931-49393158	-	-	2	4227	3815	360	3455	0.905636	ENST00000421952.3_2	DDN	protein_coding	DDN	0.01	0.01	0.05	0	1.35072	0.080065	0.0185688	0.985185	NA
ENSG00000181433.9_3	3	2	[ENST00000324447.7_3, ENST00000370709.3_3, ENST00000537770.5_3]	chrX:134971362-134995220	+	-	20	23858	2953	0	2953	1	ENST00000324447.7_3, ENST00000370709.3_3, ENST00000537770.5_3	SAGE1	protein_coding	SAGE1	0.01	0.04	0.2	0.05	3.55357	1.83805	0.704838	0.480911	NA
ENSG00000181444.13_3	2	2	[ENST00000302017.4_2, ENST00000484747.5_2]	chr7:149461270-149470677	-	-	5	9407	2843	0	2843	1	ENST00000302017.4_2, ENST00000484747.5_2	ZNF467	protein_coding	ZNF467	33.03	32.68	39.91	36.4	1682.54	0.0445845	0.209419	0.834121	0.937327
ENSG00000181449.4_6	1	1	[ENST00000325404.3_2]	chr3:181429712-181432224	+	-	1	2512	2512	0	2512	1	ENST00000325404.3_2	SOX2	protein_coding	SOX2	0.03	0.03	0.03	0.11	2.35557	0.695727	0.227548	0.819998	NA
ENSG00000181450.17_3	5	4	[ENST00000343776.9_1, ENST00000397097.4_1, ENST00000440339.1_1, ENST00000465266.1_1, ENST00000608949.5_1]	chr1:227751243-227865144	+	-	6	113901	8915	2426	6489	0.727874	ENST00000343776.9_1, ENST00000397097.4_1, ENST00000440339.1_1, ENST00000465266.1_1, ENST00000608949.5_1	ZNF678	lncRNA, protein_coding	ZNF678	1.07	0.35	9.52	8.3	369.869	3.69001	9.81494	9.70937e-23	8.76793e-21
ENSG00000181458.10_4	7	7	[ENST00000323523.8_3, ENST00000403410.5_3, ENST00000449609.1_1, ENST00000462884.1_1, ENST00000485260.1_1, ENST00000488904.1_1, ENST00000489060.1_1]	chr3:100211462-100296288	+	-	9	84826	6005	3157	2848	0.474271	ENST00000323523.8_3, ENST00000403410.5_3, ENST00000449609.1_1, ENST00000462884.1_1, ENST00000485260.1_1, ENST00000488904.1_1, ENST00000489060.1_1	TMEM45A	lncRNA, protein_coding, retained_intron	TMEM45A	0.55	0.38	0.53	0.91	51.9446	0.435114	0.589131	0.555773	0.784707
ENSG00000181467.4_3	1	1	[ENST00000323534.4_2]	chr3:152880058-152888409	+	-	1	8351	8351	960	7391	0.885044	ENST00000323534.4_2	RAP2B	protein_coding	RAP2B	4.8	4.49	3.83	4.35	723.214	-0.355509	-1.40676	0.159499	0.384155
ENSG00000181472.5_3	1	1	[ENST00000325144.5_2]	chr6:151685249-151712694	-	-	3	27445	3103	0	3103	1	ENST00000325144.5_2	ZBTB2	protein_coding	ZBTB2	4.85	5.33	10.52	10.9	462.698	0.903212	3.09966	0.00193741	0.0124462
ENSG00000181481.14_4	6	6	[ENST00000324689.8_2, ENST00000328381.10_3, ENST00000434242.2_1, ENST00000443677.6_2, ENST00000535306.6_2, ENST00000580444.2_1]	chr17:29298001-29326929	+	-	7	28928	2246	652	1594	0.709706	ENST00000324689.8_2, ENST00000328381.10_3, ENST00000434242.2_1, ENST00000443677.6_2, ENST00000535306.6_2, ENST00000580444.2_1	RNF135	protein_coding	RNF135	7.44	6.07	8.03	8.51	273.213	0.129624	0.370173	0.711254	0.876831
ENSG00000181499.2_2	1	1	[ENST00000321252.2_1]	chr11:123813491-123814580	-	-	1	1089	1089	0	1089	1	ENST00000321252.2_1	OR6T1	protein_coding	OR6T1	0	0	0	0
ENSG00000181511.5_5	1	1	[ENST00000427955.1_1]	chrX:119866947-119867250	+	-	1	303	303	0	303	1	ENST00000427955.1_1	AC011890.1	processed_pseudogene		2.32	0.3	0	2.79	4.87112	-0.622636	-0.241597	0.809093	NA
ENSG00000181513.14_4	16	14	[ENST00000321854.12_2, ENST00000376955.8_2, ENST00000398322.7_2, ENST00000431281.5_2, ENST00000585553.5_1, ENST00000586279.1_1, ENST00000586346.5_2, ENST00000587111.5_1, ENST00000587976.5_1, ENST00000589752.5_1, ENST00000589798.5_1, ENST00000590289.5_1, ENST00000591136.1_1, ENST00000591859.5_4, ENST00000592162.5_2, ENST00000619916.4_2]	chr17:43209966-43221548	+	-	11	11582	3776	610	3166	0.838453	ENST00000321854.12_2, ENST00000376955.8_2, ENST00000398322.7_2, ENST00000431281.5_2, ENST00000585553.5_1, ENST00000586279.1_1, ENST00000586346.5_2, ENST00000587111.5_1, ENST00000587976.5_1, ENST00000589752.5_1, ENST00000589798.5_1, ENST00000590289.5_1, ENST00000591136.1_1, ENST00000591859.5_5, ENST00000592162.5_2, ENST00000619916.4_2	ACBD4	lncRNA, nonsense_mediated_decay, protein_coding, retained_intron	ACBD4	2.64	2.29	2.19	4.03	80.7475	0.101175	0.167564	0.866926	0.94967
ENSG00000181514.6_5	1	1	[ENST00000428697.1_1]	chr6:73308178-73309362	-	-	3	1184	1182	0	1182	1	ENST00000428697.1_1	FO393414.1	processed_pseudogene		0	0	0	0
ENSG00000181518.4_4	2	2	[ENST00000321355.3_1, ENST00000641687.1_2]	chr11:123772873-123779936	+	-	2	7063	3175	1386	1789	0.563465	ENST00000321355.3_1, ENST00000641687.1_2	OR8D4	protein_coding	OR8D4	0	0	0.02	0.02	0.532111	2.62227	0.536002	0.591957	NA
ENSG00000181523.13_3	17	11	[ENST00000326317.11_2, ENST00000570427.1_2, ENST00000570923.1_1, ENST00000571051.5_1, ENST00000571075.1_1, ENST00000571156.1_1, ENST00000571675.5_1, ENST00000572208.5_1, ENST00000572257.5_2, ENST00000573150.5_1, ENST00000574505.5_2, ENST00000575188.5_1, ENST00000575282.5_1, ENST00000575484.1_1, ENST00000576707.5_2, ENST00000576856.1_1, ENST00000576941.5_1]	chr17:78180514-78194722	-	-	8	14208	6661	1332	5329	0.80003	ENST00000326317.11_2, ENST00000570427.1_3, ENST00000570923.1_1, ENST00000571051.5_1, ENST00000571075.1_1, ENST00000571156.1_1, ENST00000571675.5_1, ENST00000572208.5_1, ENST00000572257.5_3, ENST00000573150.5_1, ENST00000574505.5_3, ENST00000575188.5_1, ENST00000575282.5_1, ENST00000575484.1_1, ENST00000576707.5_3, ENST00000576856.1_1, ENST00000576941.5_1	SGSH	lncRNA, nonsense_mediated_decay, protein_coding, retained_intron	SGSH	9.05	7.87	9.56	8.04	273.03	-0.113038	-0.322743	0.74689	0.89611
ENSG00000181524.6_2	1	1	[ENST00000326586.6_1]	chr6:42924082-42924503	-	-	1	421	421	0	421	1	ENST00000326586.6_1	RPL24P4	processed_pseudogene		38.95	39.63	44.17	54.99	263.301	0.157648	0.445326	0.656084	0.852063
ENSG00000181541.5_2	1	1	[ENST00000317605.5_1]	chr4:151503073-151505845	+	-	1	2772	2772	0	2772	1	ENST00000317605.5_1	MAB21L2	protein_coding	MAB21L2	0	0	0	0
ENSG00000181544.15_4	7	6	[ENST00000324138.7_2, ENST00000398334.5_2, ENST00000452869.1_2, ENST00000489126.1_1, ENST00000643728.1_1, ENST00000646255.1_1, ENST00000650831.1_1]	chrX:14854082-14891191	-	-	12	37109	3593	295	3298	0.917896	ENST00000324138.7_2, ENST00000398334.5_2, ENST00000452869.1_2, ENST00000489126.1_1, ENST00000643728.1_1, ENST00000646255.1_1, ENST00000650831.1_1	FANCB	nonsense_mediated_decay, protein_coding, retained_intron	FANCB	0.68	0.57	1.06	0.79	41.6676	0.387296	0.486981	0.626272	0.834094
ENSG00000181552.3_2	1	1	[ENST00000326783.3_1]	chr14:21236585-21239107	+	-	2	2522	896	141	755	0.842634	ENST00000326783.3_1	EDDM3B	protein_coding	EDDM3B	0	0	0	0
ENSG00000181555.20_7	9	9	[ENST00000330022.11_2, ENST00000409792.3_1, ENST00000412450.1_4, ENST00000431180.5_1, ENST00000445387.5_3, ENST00000479832.1_1, ENST00000484689.1_1, ENST00000492397.1_1, ENST00000638947.1_1]	chr3:47057918-47205457	-	-	25	147539	10099	384	9715	0.961976	ENST00000330022.11_3, ENST00000409792.3_1, ENST00000412450.1_5, ENST00000431180.5_1, ENST00000445387.5_4, ENST00000479832.1_1, ENST00000484689.1_1, ENST00000492397.1_1, ENST00000638947.1_1	SETD2	lncRNA, nonsense_mediated_decay, protein_coding, retained_intron	SETD2	4.22	3.41	12.05	9.08	894.426	1.29303	5.33328	9.64566e-08	1.76895e-06
ENSG00000181562.4_2	1	1	[ENST00000326842.2_2]	chr14:21214050-21216539	+	-	2	2489	927	0	927	1	ENST00000326842.2_2	EDDM3A	protein_coding	EDDM3A	0	0	0	0
ENSG00000181577.16_4	4	4	[ENST00000336600.6_4, ENST00000439969.2_1, ENST00000442114.6_3, ENST00000448947.2_1]	chr6:43968316-43975349	+	-	3	7033	5571	631	4940	0.886735	ENST00000336600.6_4, ENST00000439969.2_1, ENST00000442114.6_3, ENST00000448947.2_1	C6orf223	lncRNA, protein_coding	C6orf223	0	0.01	0	0
ENSG00000181585.5_4	4	4	[ENST00000326431.3_2, ENST00000643606.2_2, ENST00000644830.1_1, ENST00000651652.1_1]	chr3:46736017-46752376	+	-	4	16359	2218	0	2218	1	ENST00000643606.2_2, ENST00000644830.1_1, ENST00000651652.1_1	TMIE	protein_coding	TMIE	0.08	0.22	0	0	2.37004	-4.14187	-1.12475	0.260697	NA
ENSG00000181588.16_4	2	2	[ENST00000402693.4_2, ENST00000605173.2_4]	chr19:1554667-1568057	-	-	2	13390	2850	0	2850	1	ENST00000402693.4_2, ENST00000605173.2_4	MEX3D	protein_coding	MEX3D	14.04	11.55	8.73	11.64	621.535	-0.506008	-1.82249	0.0683802	0.212005
ENSG00000181609.5_2	1	1	[ENST00000322641.5_1]	chr11:5509914-5510979	+	-	1	1065	1065	0	1065	1	ENST00000322641.5_1	OR52D1	protein_coding	OR52D1	0	0	0	0
ENSG00000181610.13_3	4	3	[ENST00000313608.13_2, ENST00000578444.1_1, ENST00000579380.1_1, ENST00000579768.1_1]	chr17:55912141-55927417	-	-	5	15276	6379	1912	4467	0.700267	ENST00000313608.13_2, ENST00000578444.1_1, ENST00000579380.1_1, ENST00000579768.1_1	MRPS23	protein_coding, retained_intron	MRPS23	215.74	180.54	174.56	175.61	2988.77	-0.342621	-1.78472	0.0743065	0.224893
ENSG00000181616.9_5	2	2	[ENST00000322653.6_3, ENST00000641796.1_2]	chr11:5565718-5569763	-	-	2	4045	1143	0	1143	1	ENST00000322653.6_3, ENST00000641796.1_2	OR52H1	protein_coding	OR52H1	0	0	0	0
ENSG00000181617.5_2	1	1	[ENST00000317987.5_1]	chr4:71091787-71100969	+	-	5	9182	566	0	566	1	ENST00000317987.5_1	FDCSP	protein_coding	FDCSP	0	0	0	0
ENSG00000181619.11_3	2	2	[ENST00000395116.1_1, ENST00000481661.1_1]	chr14:59895739-59932060	-	-	5	36321	4977	770	4207	0.845288	ENST00000395116.1_1, ENST00000466522.1_1, ENST00000481661.1_1	GPR135, L3HYPDH	lncRNA, nonsense_mediated_decay, protein_coding	L3HYPDH, GPR135	0.17	0.07	0.01	0.1	7.04435	-1.55044	-0.794928	0.426655	NA
ENSG00000181625.17_4	5	5	[ENST00000330181.9_2, ENST00000351581.4_2, ENST00000565219.1_1, ENST00000566424.1_1, ENST00000567248.1_1]	chr16:29465821-29469540	+	-	4	3719	2462	357	2105	0.854996	ENST00000330181.9_2, ENST00000344620.10_1, ENST00000351581.4_2, ENST00000395400.4_1, ENST00000564950.5_1, ENST00000565219.1_1, ENST00000566424.1_1, ENST00000567248.1_1	SLX1B, SLX1B-SULT1A4	protein_coding, retained_intron	SLX1B, SULT1A4	36.43	27.17	49.47	36.79	756.304	0.268897	1.07551	0.282147	0.541637
ENSG00000181626.11_2	2	2	[ENST00000418274.2_1, ENST00000587848.2_1]	chr18:12093851-12129748	+	-	15	35897	4812	754	4058	0.843308	ENST00000418274.2_1, ENST00000587848.2_1	ANKRD62	lncRNA, protein_coding	ANKRD62	0.15	0.07	0.09	0.14	8.40157	-0.040164	-0.0235501	0.981211	NA
ENSG00000181631.7_3	1	1	[ENST00000325602.6_2]	chr3:151044099-151047337	-	-	2	3238	2765	501	2264	0.818806	ENST00000325602.6_2	P2RY13	protein_coding	P2RY13	0	0	0	0
ENSG00000181634.8_3	2	2	[ENST00000374044.1_1, ENST00000374045.5_2]	chr9:117546931-117568319	-	-	4	21388	7785	1716	6069	0.779576	ENST00000374044.1_1, ENST00000374045.5_2	TNFSF15	protein_coding	TNFSF15	0.07	0.01	0.01	0.02	2.91421	-0.683668	-0.238279	0.811664	NA
ENSG00000181638.18_4	5	5	[ENST00000330701.6_2, ENST00000517702.1_1, ENST00000520584.6_2, ENST00000522233.1_1, ENST00000650767.1_1]	chr8:144328990-144344875	+	-	6	15885	6910	400	6510	0.942113	ENST00000330701.6_2, ENST00000517702.1_1, ENST00000520584.6_2, ENST00000522233.1_1, ENST00000522452.2_2, ENST00000650767.1_1	AC138696.1, ZFP41	lncRNA, protein_coding	ZFP41	8.81	4.78	14.32	9.12	544.008	0.646137	2.35456	0.0185445	0.0784676
ENSG00000181649.7_4	2	1	[ENST00000314222.5_2, ENST00000645523.1_1]	chr11:2949502-2950650	-	-	2	1148	920	0	920	1	ENST00000314222.5_2	PHLDA2	protein_coding	PHLDA2	74.84	66.63	70.63	62.41	903.836	-0.258781	-1.08216	0.279182	0.538802
ENSG00000181652.19_2	12	10	[ENST00000404733.2_1, ENST00000466157.2_1, ENST00000469530.4_2, ENST00000471797.1_1, ENST00000473134.5_1, ENST00000473409.5_1, ENST00000476282.1_1, ENST00000498521.2_1, ENST00000605952.5_2, ENST00000611177.1_1, ENST00000617967.4_1, ENST00000639579.1_1]	chr7:150709296-150721586	-	-	18	12290	6390	182	6208	0.971518	ENST00000404733.2_1, ENST00000466157.2_1, ENST00000469530.4_2, ENST00000471797.1_1, ENST00000473134.5_1, ENST00000473409.5_1, ENST00000476282.1_1, ENST00000498521.2_1, ENST00000605952.5_2, ENST00000611177.1_1, ENST00000617967.4_1, ENST00000639579.1_1	ATG9B	lncRNA, nonsense_mediated_decay, protein_coding, retained_intron		0.07	0.15	0.35	0.48	4.28559	1.85187	0.790256	0.429378	NA
ENSG00000181656.7_3	1	1	[ENST00000315033.5_2]	chr1:101003694-101007577	+	-	2	3883	3492	0	3492	1	ENST00000315033.5_2	GPR88	protein_coding	GPR88	0	0	0	0
ENSG00000181666.18_5	28	25	[ENST00000324411.8_2, ENST00000392153.7_2, ENST00000541583.6_2, ENST00000544914.5_1, ENST00000585623.5_2, ENST00000586897.1_1, ENST00000587437.5_1, ENST00000587570.1_1, ENST00000587829.5_1, ENST00000588820.1_1, ENST00000589188.5_3, ENST00000589218.5_1, ENST00000589392.5_2, ENST00000589801.1_3, ENST00000590166.1_3, ENST00000590386.5_1, ENST00000590570.1_1, ENST00000590582.1_1, ENST00000591134.5_1, ENST00000591259.5_2, ENST00000591391.5_2, ENST00000591417.5_1, ENST00000591471.5_1, ENST00000591485.5_1, ENST00000592168.5_1, ENST00000592362.5_1, ENST00000592768.5_2, ENST00000652615.1_1]	chr19:37803738-37860267	+	-	20	56529	7337	2259	5078	0.692109	ENST00000324411.8_2, ENST00000392153.7_2, ENST00000541583.6_2, ENST00000544914.5_1, ENST00000585623.5_2, ENST00000586897.1_1, ENST00000587437.5_1, ENST00000587570.1_1, ENST00000587829.5_1, ENST00000588820.1_1, ENST00000589188.5_3, ENST00000589218.5_1, ENST00000589392.5_2, ENST00000589801.1_3, ENST00000590166.1_3, ENST00000590386.5_1, ENST00000590570.1_1, ENST00000590582.1_1, ENST00000591134.5_1, ENST00000591259.5_2, ENST00000591391.5_2, ENST00000591417.5_1, ENST00000591471.5_1, ENST00000591485.5_1, ENST00000592168.5_1, ENST00000592362.5_1, ENST00000592768.5_2, ENST00000652615.1_1	ZNF875	lncRNA, nonsense_mediated_decay, protein_coding, retained_intron	HKR1	7.15	6.2	7.8	5.69	233.211	-0.16976	-0.449855	0.652815	0.85069
ENSG00000181690.8_3	5	4	[ENST00000316981.8_2, ENST00000423799.6_1, ENST00000429357.2_1, ENST00000519027.1_1, ENST00000522009.1_1]	chr8:57073467-57123883	-	-	6	50416	7828	0	7828	1	ENST00000316981.8_2, ENST00000423799.6_1, ENST00000429357.2_1, ENST00000519027.1_1, ENST00000522009.1_1	PLAG1	lncRNA, protein_coding, retained_intron	PLAG1	0.1	0.02	0.07	0.03	4.48475	-0.188238	-0.0828416	0.933978	NA
ENSG00000181693.8_4	3	3	[ENST00000313022.2_2, ENST00000610894.1_2, ENST00000641600.1_2]	chr11:56055937-56059730	-	-	2	3793	2933	383	2550	0.869417	ENST00000313022.2_2, ENST00000610894.1_2, ENST00000641600.1_2	OR8H1	protein_coding	OR8H1	0.05	0.01	0	0.06	1.63152	-0.647821	-0.163379	0.87022	NA
ENSG00000181698.4_4	2	2	[ENST00000641368.1_2, ENST00000641665.1_2]	chr11:56041629-56044295	+	-	3	2666	1471	0	1471	1	ENST00000641368.1_2, ENST00000641665.1_2	OR5T1	protein_coding	OR5T1	0	0	0	0
ENSG00000181704.12_3	7	7	[ENST00000374622.3_1, ENST00000374643.7_1, ENST00000451537.5_2, ENST00000462683.6_2, ENST00000462972.1_1, ENST00000470730.5_1, ENST00000496576.1_1]	chrX:67718403-67757124	+	-	8	38721	8608	2636	5972	0.693773	ENST00000374622.3_1, ENST00000374643.7_1, ENST00000451537.5_3, ENST00000462683.6_2, ENST00000462972.1_1, ENST00000470730.5_1, ENST00000496576.1_1	YIPF6	lncRNA, protein_coding	YIPF6	11.53	8.36	11.23	12.38	606.245	0.0927049	0.337183	0.735979	0.890288
ENSG00000181705.2_5	1	1	[ENST00000326971.2_1]	chr6:81208912-81209109	-	-	1	197	197	0	197	1	ENST00000326971.2_1	AL596028.1	processed_pseudogene		0	0	0	0
ENSG00000181718.6_3	2	2	[ENST00000313264.6_2, ENST00000641661.1_1]	chr11:55998757-56001731	-	-	2	2974	2062	766	1296	0.628516	ENST00000313264.6_2, ENST00000641661.1_1	OR5T2	protein_coding	OR5T2	0	0	0	0
ENSG00000181722.16_5	20	20	[ENST00000357258.8_3, ENST00000393785.6_2, ENST00000462705.5_2, ENST00000463497.5_1, ENST00000463890.5_1, ENST00000464560.5_2, ENST00000468769.1_1, ENST00000470186.1_1, ENST00000470311.5_4, ENST00000470556.1_1, ENST00000471418.5_2, ENST00000474710.5_2, ENST00000479879.5_1, ENST00000480832.5_1, ENST00000481632.5_2, ENST00000482689.5_2, ENST00000486152.6_1, ENST00000488663.1_1, ENST00000491500.5_1, ENST00000492665.5_1]	chr3:114033347-114866118	-	-	36	832771	31872	902	30970	0.971699	ENST00000357258.8_3, ENST00000385036.1, ENST00000393785.6_2, ENST00000462705.5_2, ENST00000463497.5_1, ENST00000463890.5_1, ENST00000464560.5_2, ENST00000468769.1_1, ENST00000470186.1_1, ENST00000470311.5_4, ENST00000470556.1_1, ENST00000471418.5_2, ENST00000474710.5_2, ENST00000479879.5_1, ENST00000480832.5_1, ENST00000481632.5_2, ENST00000482689.5_2, ENST00000486152.6_1, ENST00000488663.1_1, ENST00000491500.5_1, ENST00000492665.5_1, ENST00000570269.2_3	AC093010.3, MIR568, ZBTB20	lncRNA, miRNA, protein_coding	ZBTB20	0	0.03	0.13	0.06	12.1237	3.96714	2.20896	0.0271775	NA
ENSG00000181733.3_4	2	2	[ENST00000324060.2_2, ENST00000641125.1_2]	chr19:8831997-8842522	+	-	3	10525	1755	202	1553	0.8849	ENST00000324060.2_2, ENST00000641125.1_2	OR2Z1	protein_coding	OR2Z1	0	0	0	0
ENSG00000181741.7_4	1	1	[ENST00000449115.1_1]	chr20:33063728-33064279	-	-	1	551	551	0	551	1	ENST00000449115.1_1	FDX1P1	processed_pseudogene		0	0	0	0
ENSG00000181744.8_4	7	7	[ENST00000315691.7_1, ENST00000441925.2_2, ENST00000483808.1_1, ENST00000491798.1_1, ENST00000492452.2_1, ENST00000493396.1_1, ENST00000495414.5_1]	chr3:143690639-143767561	+	-	8	76922	5487	243	5244	0.955713	ENST00000315691.7_1, ENST00000441925.2_2, ENST00000483808.1_1, ENST00000491798.1_1, ENST00000492452.2_1, ENST00000493396.1_1, ENST00000495414.5_1	DIPK2A	lncRNA, protein_coding, retained_intron	C3orf58	1.73	1.59	1.56	2.28	110.527	0.017383	0.0336974	0.973118	0.989979
ENSG00000181751.10_3	3	3	[ENST00000319933.7_2, ENST00000510890.1_1, ENST00000515669.5_1]	chr5:102594463-102614361	+	-	5	19898	3507	0	3507	1	ENST00000319933.7_2, ENST00000510890.1_1, ENST00000515669.5_1	C5orf30	protein_coding	C5orf30	7.24	7.24	5.87	7.01	304.11	-0.34418	-1.02706	0.30439	0.564911
ENSG00000181752.3_2	1	1	[ENST00000313447.1_1]	chr11:55926869-55927793	-	-	1	924	924	0	924	1	ENST00000313447.1_1	OR8K5	protein_coding	OR8K5	0	0	0	0
ENSG00000181754.7_3	2	2	[ENST00000369862.1_1, ENST00000369864.5_2]	chr1:110046799-110052360	-	-	2	5561	5141	0	5141	1	ENST00000369862.1_1, ENST00000369864.5_2	AMIGO1	protein_coding	AMIGO1	1.25	0.81	1.83	1.58	123.504	0.585911	1.20749	0.227245	0.477985
ENSG00000181761.5_2	1	1	[ENST00000313472.3_1]	chr11:55889848-55890787	+	-	1	939	939	0	939	1	ENST00000313472.3_1	OR8H3	protein_coding	OR8H3	0	0	0	0
ENSG00000181767.3_5	3	2	[ENST00000313503.2_2, ENST00000618136.1_1, ENST00000641311.1_3]	chr11:55871162-55875134	+	-	2	3972	3092	389	2703	0.874191	ENST00000313503.2_2, ENST00000618136.1_1, ENST00000641311.1_4	OR8H2	protein_coding	OR8H2	0	0	0	0
ENSG00000181773.7_3	1	1	[ENST00000374024.4_2]	chr1:27719125-27722318	+	-	2	3193	2137	0	2137	1	ENST00000374024.4_2	GPR3	protein_coding	GPR3	0.04	0.04	0.07	0	1.43252	-1.15813	-0.2783	0.780782	NA
ENSG00000181778.4_2	1	1	[ENST00000377311.3_1]	chr9:71151495-71155783	-	-	2	4288	1245	0	1245	1	ENST00000377311.3_1	TMEM252	protein_coding	TMEM252	0	0	0	0
ENSG00000181780.4_2	1	1	[ENST00000313544.2_1]	chr11:55838586-55839525	+	-	1	939	939	0	939	1	ENST00000313544.2_1	OR5J1P	unprocessed_pseudogene		0	0	0	0
ENSG00000181781.9_2	3	3	[ENST00000315489.4_1, ENST00000382696.7_1, ENST00000591681.3_1]	chr19:463345-474983	-	-	4	11638	1718	0	1718	1	ENST00000315489.4_1, ENST00000382696.7_1, ENST00000591681.3_1	ODF3L2	protein_coding, retained_intron	ODF3L2	0.27	0.18	0.5	0.1	3.06965	-0.0976854	-0.0360215	0.971265	NA
ENSG00000181785.2_4	2	2	[ENST00000313555.1_2, ENST00000641320.1_2]	chr11:55795129-55805667	+	-	2	10538	7860	5620	2240	0.284987	ENST00000313555.1_2, ENST00000641320.1_2	OR5AS1	protein_coding	OR5AS1	0.09	0.04	0.01	0.05	7.50565	-1.57952	-0.834285	0.40412	NA
ENSG00000181786.4_3	2	2	[ENST00000324436.4_1, ENST00000612068.1_2]	chr19:8807746-8809172	-	-	3	1426	1424	0	1424	1	ENST00000324436.4_1, ENST00000612068.1_2	ACTL9	protein_coding	ACTL9	0	0	0	0
ENSG00000181788.4_3	3	3	[ENST00000312960.4_2, ENST00000472885.1_1, ENST00000482706.1_1]	chr3:150458911-150481264	-	-	2	22353	2619	53	2566	0.979763	ENST00000312960.4_2, ENST00000472885.1_1, ENST00000482706.1_1	SIAH2	lncRNA, protein_coding	SIAH2	74.77	82.34	70.23	75.13	2501.12	-0.281451	-1.41906	0.15588	0.379038
ENSG00000181789.14_3	10	10	[ENST00000314797.10_2, ENST00000504350.1_1, ENST00000504547.1_1, ENST00000509208.1_1, ENST00000509889.5_1, ENST00000512034.1_1, ENST00000513410.1_1, ENST00000513965.5_1, ENST00000514478.1_1, ENST00000515725.5_1]	chr3:128968448-128996616	+	-	24	28168	4425	259	4166	0.941469	ENST00000314797.10_2, ENST00000504350.1_1, ENST00000504547.1_1, ENST00000509208.1_1, ENST00000509889.5_1, ENST00000512034.1_1, ENST00000513410.1_1, ENST00000513965.5_1, ENST00000514478.1_1, ENST00000515725.5_1	COPG1	nonsense_mediated_decay, protein_coding, retained_intron	COPG1	111.28	98.81	187.63	141.29	4398.16	0.464987	2.37899	0.0173603	0.0744952
ENSG00000181790.11_4	6	5	[ENST00000323289.6_2, ENST00000517894.5_4, ENST00000518812.1_1, ENST00000518820.1_1, ENST00000521208.5_3, ENST00000643448.1_1]	chr8:143530790-143626370	+	-	30	95580	7356	0	7356	1	ENST00000323289.6_2, ENST00000517894.5_4, ENST00000518812.1_1, ENST00000518820.1_1, ENST00000521208.5_3, ENST00000643448.1_1	ADGRB1	nonsense_mediated_decay, protein_coding, retained_intron	BAI1	0.94	0.4	0.35	0.17	35.5264	-1.48489	-1.70877	0.0874928	0.253214
ENSG00000181798.2_3	1	1	[ENST00000313064.2_1]	chr2:232373136-232379050	-	-	3	5914	1282	277	1005	0.783931	ENST00000313064.3_2, ENST00000668648.1_1	LINC00471	lncRNA		0.62	0.19	0.64	0.17	9.32248	-0.216061	-0.132004	0.894981	NA
ENSG00000181800.5_5	1	1	[ENST00000379256.3_1]	chr10:11358796-11361847	-	-	2	3051	2468	0	2468	1	ENST00000379256.3_1	CELF2-AS1	lncRNA		0	0	0	0
ENSG00000181803.3_3	1	1	[ENST00000320704.3_2]	chr14:21108854-21109850	-	-	1	996	996	0	996	1	ENST00000320704.3_2	OR6S1	protein_coding	OR6S1	0	0	0	0
ENSG00000181804.15_4	5	5	[ENST00000316549.11_2, ENST00000474151.1_2, ENST00000474727.2_1, ENST00000483124.1_1, ENST00000498717.2_1]	chr3:142984063-143567327	-	-	18	583264	4041	0	4041	1	ENST00000316549.11_2, ENST00000474151.1_2, ENST00000474727.2_1, ENST00000483124.1_1, ENST00000498717.2_1	SLC9A9	lncRNA, nonsense_mediated_decay, protein_coding	SLC9A9	0.13	0	0	0	0.600669	-1.66531	-0.337381	0.73583	NA
ENSG00000181817.6_3	3	3	[ENST00000315732.3_2, ENST00000476041.1_1, ENST00000489912.1_1]	chr1:36856838-36863509	-	-	4	6671	1506	114	1392	0.924303	ENST00000315732.3_2, ENST00000476041.1_1, ENST00000489912.1_1	LSM10	lncRNA, protein_coding	LSM10	38.49	36.1	54.35	55.76	674.544	0.392539	1.52999	0.126018	0.327002
ENSG00000181819.14_2	1	1	[ENST00000512203.1_1]	chrX:104650317-104651710	+	-	4	1393	1013	0	1013	1	ENST00000512203.1_1	KCTD9P2	processed_pseudogene		0	0	0.22	0	0.962252	2.87288	0.583932	0.559266	NA
ENSG00000181826.10_3	3	2	[ENST00000314117.8_1, ENST00000454158.7_2, ENST00000512114.1_1]	chr4:37592421-37687998	-	-	9	95577	4214	717	3497	0.829853	ENST00000314117.8_1, ENST00000454158.7_2, ENST00000512114.1_1	RELL1	protein_coding	RELL1	1.62	1.24	0.95	1.28	78.4548	-0.537595	-0.890309	0.3733	0.636734
ENSG00000181827.14_5	3	3	[ENST00000559447.6_4, ENST00000559847.6_1, ENST00000560792.3_5]	chr15:56379477-56535464	-	-	12	155987	10588	925	9663	0.912637	ENST00000559447.6_4, ENST00000559847.6_1, ENST00000560792.3_6	RFX7	nonsense_mediated_decay, protein_coding	RFX7	2.39	2.53	3.21	2.83	390.403	0.123905	0.395545	0.692441	0.868473
ENSG00000181830.8_5	4	4	[ENST00000314134.3_2, ENST00000442528.2_2, ENST00000526817.1_1, ENST00000530471.1_5]	chr11:45825622-45834566	+	-	2	8944	4505	330	4175	0.926748	ENST00000314134.3_2, ENST00000442528.2_2, ENST00000526817.1_1, ENST00000530471.1_5	SLC35C1	protein_coding	SLC35C1	20.01	15.98	28.53	25.48	1672.38	0.422591	2.03269	0.0420843	0.148225
ENSG00000181837.7_3	1	1	[ENST00000531492.2_2]	chr11:55522452-55523433	+	-	1	981	981	0	981	1	ENST00000531492.2_2	OR5D17P	unprocessed_pseudogene		0	0	0	0
ENSG00000181847.12_5	7	6	[ENST00000383671.8_3, ENST00000461158.5_2, ENST00000481065.5_2, ENST00000484319.1_2, ENST00000485814.1_1, ENST00000486257.5_2, ENST00000496848.1_1]	chr3:113995759-114029135	+	-	8	33376	6091	742	5349	0.878181	ENST00000383671.8_3, ENST00000461158.5_2, ENST00000481065.5_2, ENST00000484319.1_2, ENST00000485814.1_1, ENST00000486257.5_2, ENST00000496848.1_1	TIGIT	lncRNA, protein_coding, retained_intron	TIGIT	0.08	0	0	0
ENSG00000181852.17_3	12	11	[ENST00000345093.8_1, ENST00000394013.6_1, ENST00000547967.5_1, ENST00000548120.1_1, ENST00000548225.1_1, ENST00000549038.5_3, ENST00000549119.1_1, ENST00000550379.1_1, ENST00000551711.5_3, ENST00000552244.5_1, ENST00000552656.5_1, ENST00000615206.4_1]	chr12:56595958-56615717	-	-	10	19759	6537	1199	5338	0.816582	ENST00000345093.8_1, ENST00000394013.6_1, ENST00000547967.5_1, ENST00000548120.1_1, ENST00000548225.1_1, ENST00000549038.5_3, ENST00000549119.1_1, ENST00000550379.1_1, ENST00000551711.5_3, ENST00000552244.5_1, ENST00000552656.5_1, ENST00000615206.4_1	RNF41	nonsense_mediated_decay, protein_coding, retained_intron	RNF41	19.78	22.51	21.98	23.12	906.662	-0.0751238	-0.311299	0.755574	0.898935
ENSG00000181856.14_2	5	5	[ENST00000317370.12_1, ENST00000424875.2_1, ENST00000570783.5_1, ENST00000571308.5_1, ENST00000572485.5_1]	chr17:7184985-7191576	+	-	12	6591	4046	444	3602	0.890262	ENST00000317370.12_1, ENST00000424875.2_1, ENST00000570783.5_1, ENST00000571308.5_1, ENST00000572485.5_1	SLC2A4	nonsense_mediated_decay, protein_coding	SLC2A4	0.26	0.37	0.47	0.81	28.588	0.838238	0.880949	0.378345	0.64097
ENSG00000181867.3_4	1	1	[ENST00000321339.3_2]	chr5:121187576-121188528	+	-	1	952	952	0	952	1	ENST00000321339.3_2	FTMT	protein_coding	FTMT	0	0	0	0
ENSG00000181873.13_3	3	3	[ENST00000366711.4_2, ENST00000484749.5_1, ENST00000546123.2_1]	chr1:228353504-228369958	+	-	5	16454	10230	4274	5956	0.582209	ENST00000366711.4_2, ENST00000484749.5_1, ENST00000546123.2_1	IBA57	lncRNA, protein_coding	IBA57	2.71	2.02	2.69	1.71	154.646	-0.289011	-0.650294	0.515502	0.75461
ENSG00000181885.18_4	8	8	[ENST00000360325.11_2, ENST00000397317.8_1, ENST00000538261.7_1, ENST00000571881.2_1, ENST00000571932.2_1, ENST00000573745.1_1, ENST00000574070.5_1, ENST00000575313.1_1]	chr17:7163221-7167302	-	-	5	4081	2492	0	2492	1	ENST00000360325.11_2, ENST00000397317.8_1, ENST00000538261.7_1, ENST00000571881.2_1, ENST00000571932.2_1, ENST00000573745.1_1, ENST00000574070.5_1, ENST00000575313.1_1, ENST00000577138.1_1	AC003688.1, CLDN7	lncRNA, nonsense_mediated_decay, protein_coding	CLDN7, RP1-4G17.5	109.38	94.08	140.63	146.71	2578.97	0.331622	1.69497	0.0900804	0.258842
ENSG00000181894.15_3	5	5	[ENST00000358067.5_1, ENST00000500161.2_1, ENST00000597186.5_1, ENST00000598312.6_2, ENST00000601887.1_1]	chr19:58637614-58666477	-	-	6	28863	4315	1064	3251	0.753418	ENST00000358067.5_1, ENST00000500161.2_1, ENST00000597186.5_1, ENST00000598312.6_2, ENST00000601887.1_1	ZNF329	nonsense_mediated_decay, protein_coding	ZNF329	1.71	1.89	7.51	4.98	245.865	1.59759	4.06842	4.73327e-05	0.000489379
ENSG00000181896.12_5	8	7	[ENST00000318110.9_1, ENST00000415440.3_1, ENST00000415784.6_1, ENST00000444249.6_1, ENST00000541458.5_3, ENST00000585565.1_5, ENST00000586745.1_1, ENST00000592502.2_2]	chr19:19779604-19794318	+	-	5	14714	6560	3132	3428	0.522561	ENST00000318110.9_1, ENST00000415440.3_1, ENST00000415784.6_1, ENST00000444249.6_1, ENST00000541458.5_4, ENST00000585565.1_6, ENST00000586745.1_1, ENST00000592502.2_2	ZNF101	lncRNA, nonsense_mediated_decay, protein_coding, retained_intron	ZNF101	4.85	4.77	3.85	3.49	267.918	-0.559745	-1.58209	0.113629	0.305207
ENSG00000181903.5_4	2	2	[ENST00000314259.5_2, ENST00000641251.1_2]	chr11:55429676-55433671	+	-	2	3995	1119	0	1119	1	ENST00000314259.5_2, ENST00000641251.1_2	OR4C6	protein_coding	OR4C6	0	0	0	0
ENSG00000181904.9_4	6	6	[ENST00000338051.4_1, ENST00000394976.4_2, ENST00000435259.2_1, ENST00000504727.1_1, ENST00000507390.1_1, ENST00000508791.1_1]	chr5:134181369-134195425	+	-	4	14056	5759	317	5442	0.944956	ENST00000338051.4_1, ENST00000394976.4_2, ENST00000435259.2_1, ENST00000504727.1_1, ENST00000507053.1_1, ENST00000507390.1_1, ENST00000508791.1_1	C5orf24, DDX46	nonsense_mediated_decay, protein_coding	C5orf24, DDX46	12.28	6.56	3.76	4.03	381.657	-1.37208	-4.06363	4.83161e-05	0.000498102
ENSG00000181908.5_5	1	1	[ENST00000316124.3_1]	chr11:64216545-64219129	+	-	2	2584	2340	1551	789	0.337179	ENST00000316124.3_1	AP003774.1	lncRNA	AP003774.4	0.09	0.08	0.33	0.15	7.04122	1.23874	0.669332	0.503284	NA
ENSG00000181915.4_2	1	1	[ENST00000373783.2_1]	chr10:64564616-64568243	+	-	1	3627	3627	0	3627	1	ENST00000373783.2_1	ADO	protein_coding	ADO	4.06	3.95	2.4	3.34	243.829	-0.672139	-1.81205	0.0699791	0.215744
ENSG00000181924.7_5	6	6	[ENST00000355693.5_2, ENST00000537289.1_1, ENST00000537581.1_1, ENST00000541455.1_1, ENST00000544575.1_1, ENST00000545127.1_1]	chr11:73583711-73587946	-	-	5	4235	2159	837	1322	0.612321	ENST00000355693.5_2, ENST00000537289.1_1, ENST00000537581.1_1, ENST00000541455.1_1, ENST00000544575.1_1, ENST00000545127.1_1	COA4	lncRNA, protein_coding	COA4	131.44	114.1	122.82	141.17	1660.28	-0.065227	-0.307091	0.758774	0.9006
ENSG00000181927.3_4	2	2	[ENST00000314612.2_2, ENST00000641760.1_2]	chr11:55402588-55407785	+	-	2	5197	2086	623	1463	0.701342	ENST00000314612.2_2, ENST00000641760.1_2	OR4P4	protein_coding	OR4P4	0.03	0.11	0	0	1.19886	-2.72869	-0.565153	0.57197	NA
ENSG00000181929.12_5	20	16	[ENST00000316299.9_1, ENST00000546531.5_1, ENST00000547082.1_3, ENST00000547125.1_3, ENST00000547306.5_1, ENST00000548065.6_2, ENST00000548362.5_1, ENST00000548605.5_2, ENST00000548857.5_4, ENST00000548950.5_4, ENST00000549726.5_1, ENST00000550125.5_1, ENST00000550448.5_1, ENST00000551121.5_3, ENST00000551696.5_1, ENST00000551770.5_2, ENST00000552212.5_1, ENST00000552463.5_1, ENST00000552657.1_1, ENST00000552793.5_1]	chr12:49396056-49412608	-	-	13	16552	4184	766	3418	0.816922	ENST00000316299.9_1, ENST00000546531.5_1, ENST00000547082.1_3, ENST00000547125.1_3, ENST00000547306.5_1, ENST00000548065.6_2, ENST00000548362.5_1, ENST00000548605.5_2, ENST00000548857.5_4, ENST00000548950.5_4, ENST00000549726.5_1, ENST00000550125.5_1, ENST00000550448.5_1, ENST00000551121.5_3, ENST00000551696.5_1, ENST00000551770.5_2, ENST00000552212.5_1, ENST00000552463.5_1, ENST00000552657.1_1, ENST00000552793.5_1	PRKAG1	nonsense_mediated_decay, protein_coding, retained_intron	PRKAG1	52.23	61.78	55.14	60.52	1483.55	-0.145753	-0.670722	0.502398	0.745912
ENSG00000181938.13_2	10	8	[ENST00000318129.5_1, ENST00000328514.11_1, ENST00000426538.6_1, ENST00000561952.1_1, ENST00000564814.1_1, ENST00000567143.1_1, ENST00000567400.1_1, ENST00000567432.1_1, ENST00000567909.1_1, ENST00000568468.5_1]	chr16:58328983-58440048	+	-	10	111065	5105	1239	3866	0.757297	ENST00000318129.5_1, ENST00000328514.11_1, ENST00000426538.6_1, ENST00000561952.1_1, ENST00000564814.1_1, ENST00000567143.1_1, ENST00000567400.1_1, ENST00000567432.1_1, ENST00000567909.1_1, ENST00000568468.5_1	GINS3	lncRNA, protein_coding, retained_intron	GINS3	6.53	4.12	8.87	4.58	193.849	0.129078	0.317394	0.750945	0.896924
ENSG00000181939.3_4	2	2	[ENST00000314644.2_3, ENST00000642128.1_2]	chr11:55321782-55322895	+	-	1	1113	1113	0	1113	1	ENST00000314644.2_3, ENST00000642128.1_2	OR4C15	protein_coding	OR4C15	0	0	0	0
ENSG00000181943.5_3	1	1	[ENST00000532759.2_2]	chr11:55258680-55259624	+	-	1	944	944	0	944	1	ENST00000532759.2_2	OR4A21P	unprocessed_pseudogene		0	0	0	0
ENSG00000181950.3_2	1	1	[ENST00000529316.1_1]	chr11:55234246-55235188	+	-	1	942	942	0	942	1	ENST00000529316.1_1	OR4A13P	unprocessed_pseudogene		0	0	0	0
ENSG00000181958.4_4	2	2	[ENST00000314706.3_3, ENST00000641526.1_2]	chr11:55135359-55136394	+	-	1	1035	1035	0	1035	1	ENST00000314706.3_3, ENST00000641526.1_2	OR4A15	protein_coding	OR4A15	0	0	0	0
ENSG00000181961.4_3	1	1	[ENST00000314721.4_2]	chr11:55110626-55111707	+	-	1	1081	1081	0	1081	1	ENST00000314721.4_2	OR4A16	protein_coding	OR4A16	0	0	0	0
ENSG00000181963.5_2	1	1	[ENST00000325719.4_1]	chr11:4470524-4471591	+	-	1	1067	1067	0	1067	1	ENST00000325719.4_1	OR52K2	protein_coding	OR52K2	0	0	0	0
ENSG00000181965.6_3	1	1	[ENST00000314744.6_2]	chr5:134869971-134871654	-	-	1	1683	1683	0	1683	1	ENST00000314744.6_2	NEUROG1	protein_coding	NEUROG1	0	0	0	0
ENSG00000181977.3_2	1	1	[ENST00000419078.1_1]	chrX:49920806-49921019	+	-	1	213	213	0	213	1	ENST00000419078.1_1	PYY3	processed_pseudogene		0	0	0	0
ENSG00000181982.18_2	8	8	[ENST00000324309.8_1, ENST00000389609.8_1, ENST00000502801.1_1, ENST00000504487.5_1, ENST00000507096.1_1, ENST00000508236.1_1, ENST00000512432.1_1, ENST00000635206.1_2]	chr4:24807738-24981826	-	-	15	174088	9582	1017	8565	0.893864	ENST00000324309.8_1, ENST00000389609.8_1, ENST00000502801.1_1, ENST00000504487.5_1, ENST00000507096.1_1, ENST00000508236.1_1, ENST00000512432.1_1, ENST00000635206.1_2	CCDC149	lncRNA, protein_coding, retained_intron	CCDC149	5.19	4.21	5.73	2.94	213.97	-0.353727	-0.872408	0.382986	0.644848
ENSG00000181984.11_4	1	1	[ENST00000446144.2_1]	chr15:20767699-20781019	+	-	18	13320	5237	127	5110	0.97575	ENST00000446144.2_1	GOLGA8CP	unprocessed_pseudogene		0	0	0	0
ENSG00000181991.16_3	11	10	[ENST00000325844.9_2, ENST00000353598.6_1, ENST00000557974.5_1, ENST00000558406.5_1, ENST00000558548.5_1, ENST00000559125.1_1, ENST00000559323.5_1, ENST00000559557.1_1, ENST00000560708.5_1, ENST00000560850.1_1, ENST00000561262.1_1]	chr15:89010683-89024007	+	-	5	13324	5628	1889	3739	0.664357	ENST00000325844.9_2, ENST00000353598.6_1, ENST00000557974.5_1, ENST00000558406.5_1, ENST00000558548.5_1, ENST00000559125.1_1, ENST00000559323.5_1, ENST00000559557.1_1, ENST00000560708.5_1, ENST00000560850.1_1, ENST00000561262.1_1	MRPS11	lncRNA, nonsense_mediated_decay, protein_coding, retained_intron	MRPS11	77.59	69.69	83.27	73.15	1213.69	-0.0834873	-0.373043	0.709117	0.876283
ENSG00000181995.12_5	8	7	[ENST00000320202.8_2, ENST00000412599.5_2, ENST00000527161.5_2, ENST00000532591.1_2, ENST00000643933.1_1, ENST00000644084.1_1, ENST00000646346.1_1, ENST00000646374.1_1]	chr11:60383201-60454740	+	-	12	71539	1977	410	1567	0.792615	ENST00000320202.8_2, ENST00000412599.5_2, ENST00000527161.5_2, ENST00000532591.1_2, ENST00000643933.1_1, ENST00000644084.1_1, ENST00000646346.1_1, ENST00000646374.1_1	LINC00301	lncRNA, transcribed_unitary_pseudogene		0	0	0	0
ENSG00000181997.8_2	1	1	[ENST00000453967.1_1]	chr9:69633977-69650004	-	-	7	16027	1041	0	1041	1	ENST00000453967.1_1	AQP7P2	unprocessed_pseudogene		0	0	0	0
ENSG00000182000.9_5	1	1	[ENST00000487390.1_1]	chr3:149702181-149702584	+	-	1	403	403	0	403	1	ENST00000487390.1_1	PPIAP73	processed_pseudogene		0.13	0	0	0
ENSG00000182004.13_3	6	5	[ENST00000367208.1_1, ENST00000414487.7_2, ENST00000469451.1_1, ENST00000470492.5_1, ENST00000475035.5_1, ENST00000483099.5_1]	chr1:203830726-203840280	+	-	4	9554	2080	0	2080	1	ENST00000367208.1_1, ENST00000414487.7_2, ENST00000469451.1_1, ENST00000470492.5_1, ENST00000475035.5_1, ENST00000483099.5_1	SNRPE	lncRNA, protein_coding	SNRPE	153.69	177.47	199.38	228.02	2189.54	0.198149	0.984736	0.324754	0.58653
ENSG00000182010.11_3	3	3	[ENST00000315289.6_1, ENST00000373789.8_2, ENST00000395260.3_1]	chr10:63942793-64028603	-	-	14	85810	9793	520	9273	0.946901	ENST00000315289.6_1, ENST00000373789.8_2, ENST00000395260.3_1	RTKN2	protein_coding	RTKN2	1.04	1.68	1.86	1.09	115.702	-0.0592884	-0.106644	0.915071	0.967129
ENSG00000182013.18_6	3	2	[ENST00000313683.15_2, ENST00000438932.2_1, ENST00000602246.1_4]	chr19:46969747-46974820	-	-	3	5073	3696	934	2762	0.747294	ENST00000313683.15_2, ENST00000438932.2_1, ENST00000602246.1_4	PNMA8A	protein_coding	PNMAL1	0	0.01	0	0
ENSG00000182021.10_6	7	7	[ENST00000315293.6_2, ENST00000426350.5_1, ENST00000597935.5_2, ENST00000598595.5_1, ENST00000601096.1_1, ENST00000613489.1_3, ENST00000635982.1_1]	chr9:67016226-67032072	-	-	9	15846	5046	499	4547	0.90111	ENST00000315293.6_2, ENST00000426350.5_1, ENST00000597935.5_2, ENST00000598595.5_1, ENST00000601096.1_1, ENST00000613489.1_3, ENST00000635982.1_1	AL591379.1	lncRNA, transcribed_unprocessed_pseudogene		0.05	0	0	0
ENSG00000182022.18_4	5	5	[ENST00000346248.7_2, ENST00000435907.6_2, ENST00000462406.1_1, ENST00000476765.1_1, ENST00000628426.1_3]	chr10:125767183-125853114	-	-	9	85931	6543	522	6021	0.92022	ENST00000346248.7_2, ENST00000435907.6_2, ENST00000462406.1_2, ENST00000476765.1_1, ENST00000628426.1_3	CHST15	lncRNA, protein_coding	CHST15	9.15	11.53	19.48	16.51	1151.52	0.634367	2.50901	0.0121071	0.0561634
ENSG00000182035.12_3	4	1	[ENST00000373348.4_2, ENST00000416116.2_3, ENST00000470147.5_1, ENST00000537425.2_1]	chr20:37209837-37217106	+	-	4	7269	1033	0	1033	1	ENST00000373348.4_2, ENST00000416116.2_3, ENST00000470147.5_1, ENST00000537425.2_1	ADIG	nonsense_mediated_decay, protein_coding	ADIG	0	0	0	0
ENSG00000182040.9_3	2	2	[ENST00000579243.1_1, ENST00000614341.5_2]	chr17:72912174-72919351	-	-	6	7177	3558	0	3558	1	ENST00000579243.1_1, ENST00000614341.5_2	USH1G	nonsense_mediated_decay, protein_coding	USH1G	0.17	0.07	0.3	0.23	9.42671	1.07825	0.668363	0.503902	NA
ENSG00000182048.11_2	2	2	[ENST00000451043.6_1, ENST00000526541.1_1]	chr11:3631130-3658789	+	-	18	27659	3262	0	3262	1	ENST00000451043.6_1, ENST00000526541.1_1	TRPC2	lncRNA, transcribed_unprocessed_pseudogene		0	0	0	0
ENSG00000182050.13_3	11	11	[ENST00000547225.5_1, ENST00000548651.5_1, ENST00000550365.1_1, ENST00000551751.1_1, ENST00000551921.2_1, ENST00000552435.6_1, ENST00000552808.6_1, ENST00000602941.6_1, ENST00000611864.4_2, ENST00000620241.4_1, ENST00000621808.4_1]	chr12:86349444-87232681	-	-	19	883237	27762	4778	22984	0.827894	ENST00000547225.5_1, ENST00000548651.5_1, ENST00000550014.1_1, ENST00000550365.1_1, ENST00000551751.1_1, ENST00000551921.2_1, ENST00000552435.6_1, ENST00000552808.6_1, ENST00000602941.6_1, ENST00000611864.4_2, ENST00000620241.4_1, ENST00000621808.4_1	AC010196.1, MGAT4C	lncRNA, protein_coding	MGAT4C	0.02	0.01	0	0.01	2.55639	-0.920722	-0.287714	0.773565	NA
ENSG00000182053.12_2	2	2	[ENST00000332682.8_1, ENST00000622138.4_1]	chr11:49049052-49060003	+	-	8	10951	2162	0	2162	1	ENST00000332682.8_1, ENST00000622138.4_1	TRIM49B	protein_coding	TRIM49B	0	0	0	0
ENSG00000182054.9_2	4	4	[ENST00000330062.7_1, ENST00000540499.2_1, ENST00000559482.5_1, ENST00000560061.1_1]	chr15:90626276-90645736	-	-	12	19460	2814	312	2502	0.889126	ENST00000330062.7_1, ENST00000540499.2_1, ENST00000559482.5_1, ENST00000560061.1_1	IDH2	nonsense_mediated_decay, protein_coding	IDH2	160.18	150.54	196.13	193.46	5075.68	0.157031	0.861765	0.388817	0.649715
ENSG00000182057.5_5	5	5	[ENST00000332965.4_3, ENST00000415205.2_2, ENST00000420096.2_2, ENST00000446578.1_1, ENST00000609564.2_2]	chr22:42665708-42675540	+	-	2	9832	5964	2478	3486	0.584507	ENST00000332965.4_3, ENST00000415205.2_2, ENST00000420096.2_2, ENST00000446578.1_1, ENST00000609564.2_2	OGFRP1	lncRNA		0.67	0.63	1.83	1.36	98.4314	1.10633	2.04131	0.0412196	0.145719
ENSG00000182070.5_4	2	2	[ENST00000328942.1_1, ENST00000380367.2_4]	chr11:5164448-5175987	-	-	2	11539	9783	4737	5046	0.515793	ENST00000328942.1_1, ENST00000380367.2_4	OR52A1	protein_coding	OR52A1	0.04	0	0.04	0.02	4.85131	0.614611	0.27068	0.786637	NA
ENSG00000182077.11_5	3	1	[ENST00000438700.8_4, ENST00000622555.1_2, ENST00000642324.1_2]	chr10:27686049-27703297	-	-	4	17248	3595	258	3337	0.928234	ENST00000438700.8_4, ENST00000622555.1_2, ENST00000642324.1_2	PTCHD3	polymorphic_pseudogene, protein_coding	PTCHD3	0	0	0.02	0
ENSG00000182083.7_2	1	1	[ENST00000402971.3_1]	chr2:240968381-240969873	-	-	1	1492	1492	330	1162	0.77882	ENST00000402971.3_1	OR6B2	protein_coding	OR6B2	0	0	0	0
ENSG00000182087.14_6	12	12	[ENST00000333175.9_3, ENST00000356663.8_4, ENST00000586250.1_1, ENST00000586285.2_2, ENST00000586704.5_1, ENST00000589055.3_1, ENST00000589831.1_1, ENST00000592052.1_1, ENST00000592590.6_2, ENST00000592618.5_1, ENST00000593068.7_3, ENST00000607316.2_1]	chr19:1009646-1021178	-	-	7	11532	4031	0	4031	1	ENST00000333175.9_3, ENST00000356663.8_4, ENST00000586250.1_1, ENST00000586285.2_2, ENST00000586704.5_1, ENST00000589055.3_1, ENST00000589831.1_1, ENST00000592052.1_1, ENST00000592590.6_2, ENST00000592618.5_1, ENST00000593068.7_3, ENST00000607316.2_1	TMEM259	nonsense_mediated_decay, protein_coding, retained_intron	TMEM259	49.29	42.16	46.01	56.6	1387.16	-0.00715882	-0.0319694	0.974496	0.990745
ENSG00000182093.15_4	24	23	[ENST00000333781.9_1, ENST00000380708.5_1, ENST00000380713.7_1, ENST00000398753.5_1, ENST00000415847.3_2, ENST00000442773.1_1, ENST00000466787.1_1, ENST00000471468.1_1, ENST00000476914.1_1, ENST00000478273.5_1, ENST00000480690.1_1, ENST00000487869.1_1, ENST00000490860.1_1, ENST00000623703.3_1, ENST00000647678.1_1, ENST00000647911.1_1, ENST00000648495.1_1, ENST00000649100.1_1, ENST00000649170.1_2, ENST00000649224.1_1, ENST00000649499.1_1, ENST00000649822.1_1, ENST00000650208.1_1, ENST00000650376.1_2]	chr21:40749623-40800454	+	-	17	50831	8721	1325	7396	0.848068	ENST00000380708.5_1, ENST00000380713.7_1, ENST00000398753.5_1, ENST00000415847.3_2, ENST00000442773.1_1, ENST00000466787.1_1, ENST00000471468.1_1, ENST00000476914.1_1, ENST00000478273.5_1, ENST00000480690.1_1, ENST00000487869.1_1, ENST00000490860.1_1, ENST00000623703.3_1, ENST00000647678.1_1, ENST00000647779.1_1, ENST00000647911.1_1, ENST00000648253.1_1, ENST00000648495.1_1, ENST00000649100.1_1, ENST00000649170.1_3, ENST00000649224.1_1, ENST00000649499.1_1, ENST00000649822.1_1, ENST00000650208.1_1, ENST00000650376.1_2	WRB, WRB-SH3BGR	lncRNA, nonsense_mediated_decay, protein_coding, retained_intron	WRB	57.67	56.1	35	39.95	1116.27	-0.774754	-3.42196	0.00062171	0.00470337
ENSG00000182095.14_3	10	9	[ENST00000328270.3_3, ENST00000399434.2_2, ENST00000399537.8_1, ENST00000413081.1_3, ENST00000430969.5_1, ENST00000434361.5_3, ENST00000440081.2_3, ENST00000455076.1_2, ENST00000464852.1_1, ENST00000497663.1_1]	chr7:5346420-5465045	-	-	33	118625	12572	942	11630	0.925072	ENST00000328270.3_3, ENST00000399434.2_2, ENST00000399537.8_1, ENST00000413081.1_3, ENST00000430969.5_1, ENST00000434361.5_4, ENST00000440081.2_4, ENST00000455076.1_2, ENST00000464852.1_1, ENST00000497663.1_1	TNRC18	protein_coding, retained_intron	TNRC18	48.08	26.84	20.76	14.98	2265.51	-1.19717	-5.93195	2.99355e-09	7.02498e-08
ENSG00000182103.5_3	1	1	[ENST00000329203.5_2]	chr11:82440981-82444906	-	-	1	3925	3925	312	3613	0.92051	ENST00000329203.5_2	FAM181B	protein_coding	FAM181B	0	0	0	0
ENSG00000182107.6_3	3	3	[ENST00000554497.1_1, ENST00000555868.1_1, ENST00000557163.1_1]	chr14:61744087-61748558	-	-	1	4471	4471	236	4235	0.947215	ENST00000554497.1_1, ENST00000555868.1_1, ENST00000557163.1_1	TMEM30B	lncRNA, protein_coding	TMEM30B	15.94	13.16	7.31	8.64	893.187	-1.03374	-4.19895	2.6815e-05	0.000294986
ENSG00000182108.11_6	4	4	[ENST00000331808.5_2, ENST00000469379.5_3, ENST00000570440.2_2, ENST00000570992.1_1]	chr16:11022747-11036325	-	-	3	13578	6692	1179	5513	0.823819	ENST00000331808.5_2, ENST00000469379.5_3, ENST00000570440.2_2, ENST00000570992.1_1	DEXI	lncRNA, protein_coding	DEXI	28.81	32.28	36.75	40.74	674.734	0.172559	0.668528	0.503797	0.746872
ENSG00000182111.8_2	1	1	[ENST00000420713.1_1]	chr7:57509882-57533252	+	-	4	23370	5197	1340	3857	0.742159	ENST00000420713.1_1	ZNF716	protein_coding	ZNF716	0	0.06	0.09	0.23	9.14235	3.36432	1.72937	0.0837427	NA
ENSG00000182117.5_2	2	2	[ENST00000328848.5_1, ENST00000557912.1_1]	chr15:34633913-34635378	-	-	2	1465	554	0	554	1	ENST00000328848.5_1, ENST00000557912.1_1	NOP10	protein_coding	NOP10	192.73	227.6	208.15	255.86	1905.16	-0.0301533	-0.147665	0.882607	0.954632
ENSG00000182118.8_4	3	3	[ENST00000366654.5_2, ENST00000466258.1_1, ENST00000494111.1_1]	chr1:231154703-231176000	-	-	5	21297	2402	68	2334	0.97169	ENST00000366654.5_2, ENST00000408363.1, ENST00000466258.1_1, ENST00000494111.1_1	FAM89A, MIR1182	lncRNA, miRNA, protein_coding	FAM89A	1.73	1.8	1.42	1.4	41.1708	-0.500596	-0.623214	0.533144	0.767157
ENSG00000182132.13_5	10	7	[ENST00000328939.8_3, ENST00000377360.8_3, ENST00000390656.8_1, ENST00000411494.5_2, ENST00000434108.5_1, ENST00000517344.1_1, ENST00000518527.1_1, ENST00000520740.5_1, ENST00000616807.1_1, ENST00000636734.1_2]	chr5:169780490-170163636	+	-	15	383146	3351	58	3293	0.982692	ENST00000328939.8_3, ENST00000377360.8_3, ENST00000390656.8_1, ENST00000411494.5_2, ENST00000434108.5_1, ENST00000517344.1_1, ENST00000518527.1_1, ENST00000520740.5_1, ENST00000616807.1_1, ENST00000636734.1_2	KCNIP1	lncRNA, nonsense_mediated_decay, protein_coding	KCNIP1	0	0	0	0
ENSG00000182134.16_4	15	13	[ENST00000368822.5_1, ENST00000368823.5_1, ENST00000368824.8_2, ENST00000368825.7_1, ENST00000368827.10_1, ENST00000440583.6_1, ENST00000458431.6_1, ENST00000463553.1_1, ENST00000484421.5_1, ENST00000486986.6_1, ENST00000494725.6_1, ENST00000525790.5_1, ENST00000526378.5_3, ENST00000526413.5_1, ENST00000530202.1_1]	chr1:151742582-151763892	-	-	18	21310	5092	148	4944	0.970935	ENST00000368822.5_1, ENST00000368823.5_1, ENST00000368824.8_2, ENST00000368825.7_1, ENST00000368827.10_1, ENST00000440583.6_1, ENST00000458431.6_1, ENST00000463553.1_1, ENST00000484421.5_1, ENST00000486986.6_1, ENST00000494725.6_1, ENST00000525790.5_1, ENST00000526378.5_3, ENST00000526413.5_1, ENST00000530202.1_1	TDRKH	lncRNA, nonsense_mediated_decay, protein_coding, retained_intron	TDRKH	12.1	12.46	16.86	14.81	698.539	0.194086	0.740998	0.458695	0.70914
ENSG00000182141.10_6	4	4	[ENST00000356929.3_2, ENST00000598046.5_1, ENST00000601295.1_2, ENST00000602023.1_6]	chr19:21473961-21512227	-	-	6	38266	4325	720	3605	0.833526	ENST00000356929.3_2, ENST00000598046.5_1, ENST00000601295.1_2, ENST00000602023.1_7	ZNF708	nonsense_mediated_decay, protein_coding	ZNF708	1.19	1.06	6.4	7.39	207.874	2.44302	6.1119	9.845e-10	2.44293e-08
ENSG00000182149.20_5	27	26	[ENST00000329908.12_1, ENST00000378798.9_1, ENST00000378799.10_1, ENST00000424485.6_2, ENST00000439924.6_1, ENST00000456820.2_2, ENST00000534994.5_2, ENST00000535424.5_1, ENST00000536027.1_1, ENST00000537571.1_1, ENST00000537613.5_2, ENST00000538104.5_2, ENST00000538565.5_1, ENST00000538709.1_1, ENST00000538850.5_1, ENST00000539186.5_2, ENST00000540296.5_5, ENST00000541180.1_1, ENST00000541571.6_1, ENST00000541918.5_2, ENST00000544564.5_1, ENST00000545388.2_1, ENST00000545518.1_1, ENST00000566536.5_1, ENST00000568581.5_3, ENST00000606369.5_1, ENST00000626438.1_1]	chr16:71879898-71965102	+	-	20	85204	7806	1118	6688	0.856777	ENST00000329908.12_1, ENST00000378798.9_1, ENST00000378799.10_1, ENST00000424485.6_3, ENST00000427980.7_2, ENST00000439924.6_1, ENST00000456820.2_3, ENST00000534994.5_3, ENST00000535424.5_1, ENST00000536027.1_1, ENST00000537571.1_1, ENST00000537613.5_3, ENST00000538104.5_3, ENST00000538565.5_1, ENST00000538709.1_1, ENST00000538850.5_1, ENST00000539186.5_3, ENST00000540296.5_6, ENST00000541180.1_1, ENST00000541571.6_1, ENST00000541918.5_3, ENST00000544564.5_1, ENST00000545388.2_1, ENST00000545518.1_1, ENST00000565676.1_1, ENST00000566536.5_1, ENST00000568581.5_4, ENST00000569119.1_1, ENST00000573861.1, ENST00000606369.5_1, ENST00000626438.1_1	ATXN1L, IST1, RP11-498D10.6	antisense, lncRNA, nonsense_mediated_decay, protein_coding, retained_intron	IST1, ATXN1L	107.26	89.45	66.11	69.07	1975.16	-0.705839	-3.45384	0.000552668	0.00425093
ENSG00000182150.15_5	8	8	[ENST00000288985.11_1, ENST00000320486.6_1, ENST00000402838.2_1, ENST00000426805.1_3, ENST00000456993.5_1, ENST00000466840.5_1, ENST00000470362.1_1, ENST00000479391.6_3]	chr9:98637982-98776853	+	-	24	138871	10352	863	9489	0.916634	ENST00000288985.12_2, ENST00000320486.7_2, ENST00000402838.3_2, ENST00000426805.1_3, ENST00000456993.6_2, ENST00000466840.5_1, ENST00000479391.6_3, ENST00000653324.1_1, ENST00000653738.1_1, ENST00000659728.1_1, ENST00000661047.1_1, ENST00000665077.1_1, ENST00000668220.1_1, ENST00000670016.1_1	ERCC6L2	lncRNA, nonsense_mediated_decay, protein_coding	ERCC6L2	2.15	1.38	10.84	6.12	209.031	2.0757	5.23123	1.68382e-07	2.94061e-06
ENSG00000182154.8_3	1	1	[ENST00000371443.6_2]	chr9:140446330-140447007	+	-	2	677	582	0	582	1	ENST00000371443.6_2	MRPL41	protein_coding	MRPL41	340.39	336.64	579.01	536.78	4062.8	0.549799	2.8942	0.00380122	0.0217552
ENSG00000182156.10_3	2	2	[ENST00000328313.10_2, ENST00000576512.1_1]	chr17:77704704-77716018	+	-	6	11314	3522	726	2796	0.793867	ENST00000328313.10_2, ENST00000576512.1_1	ENPP7	protein_coding	ENPP7	0	0	0	0
ENSG00000182158.15_3	8	7	[ENST00000330387.11_2, ENST00000420629.1_1, ENST00000452463.5_1, ENST00000456390.5_1, ENST00000458726.5_1, ENST00000468127.1_1, ENST00000616381.4_1, ENST00000620715.4_1]	chr7:137559724-137686832	-	-	15	127108	8807	465	8342	0.947201	ENST00000330387.11_2, ENST00000420629.1_1, ENST00000452463.5_1, ENST00000456390.5_1, ENST00000458726.5_1, ENST00000468127.1_1, ENST00000616381.4_1, ENST00000620715.4_1	CREB3L2	lncRNA, protein_coding	CREB3L2	3.26	3.41	1.3	1.86	310.015	-1.26962	-3.73466	0.000187972	0.0016535
ENSG00000182162.11_4	2	2	[ENST00000381297.10_2, ENST00000460672.6_2]	chrX:1581473-1656078	-	-	3	74605	4528	811	3717	0.820892	ENST00000381297.10_2, ENST00000460672.6_2	P2RY8	protein_coding	P2RY8	0	0	0	0
ENSG00000182162.11_4_PAR_Y	2	2	[ENST00000381297.10_2_PAR_Y, ENST00000460672.6_2_PAR_Y]	chrY:1531473-1606078	-	-	3	74605	4528	811	3717	0.820892	ENST00000381297.10_2_PAR_Y, ENST00000460672.6_2_PAR_Y	P2RY8	protein_coding		0	0	0	0
ENSG00000182165.17_2	7	3	[ENST00000359941.9_1, ENST00000416560.5_1, ENST00000421293.1_1, ENST00000432193.5_1, ENST00000542586.2_1, ENST00000610086.1_1, ENST00000616845.1_1]	chr7:86954540-86974831	-	-	3	20291	1023	220	803	0.784946	ENST00000359941.10_2, ENST00000416560.6_2, ENST00000421293.2_2, ENST00000432193.6_2, ENST00000542586.2_1, ENST00000610086.1_1, ENST00000616845.1_1, ENST00000653182.1_1, ENST00000654969.1_1, ENST00000661943.1_1	TP53TG1	lncRNA		31.37	37.99	52.27	54.33	524.431	0.455559	1.60503	0.108487	0.295682
ENSG00000182168.15_3	5	5	[ENST00000453304.6_2, ENST00000504962.1_1, ENST00000506749.5_1, ENST00000513796.5_1, ENST00000610318.4_1]	chr4:96083654-96470357	-	-	18	386703	10685	807	9878	0.924474	ENST00000453304.6_2, ENST00000504962.1_1, ENST00000506749.5_1, ENST00000513796.5_1, ENST00000610318.4_1	UNC5C	protein_coding	UNC5C	0.21	0.23	0.1	0.11	20.3705	-1.25815	-1.12483	0.260662	0.517453
ENSG00000182170.3_2	1	1	[ENST00000332314.3_1]	chr11:3239173-3240043	-	-	1	870	870	0	870	1	ENST00000332314.3_1	MRGPRG	protein_coding	MRGPRG	0	0	0	0
ENSG00000182173.13_3	11	11	[ENST00000333213.11_2, ENST00000434205.7_1, ENST00000545228.2_1, ENST00000577197.1_1, ENST00000578415.1_1, ENST00000579449.1_1, ENST00000580013.5_1, ENST00000583173.5_1, ENST00000583454.1_1, ENST00000583634.1_1, ENST00000583818.1_1]	chr17:73512140-73520816	+	-	10	8676	3435	344	3091	0.899854	ENST00000333213.11_2, ENST00000434205.7_1, ENST00000545228.2_1, ENST00000577197.1_1, ENST00000578415.1_2, ENST00000579449.1_1, ENST00000580013.5_1, ENST00000583173.5_1, ENST00000583454.1_1, ENST00000583634.1_1, ENST00000583818.1_2	TSEN54	lncRNA, nonsense_mediated_decay, protein_coding, retained_intron	TSEN54	60.62	49.98	76.08	70.82	1747.15	0.245337	1.18908	0.234407	0.486263
ENSG00000182175.14_4	13	12	[ENST00000329082.11_1, ENST00000425933.6_1, ENST00000542321.6_1, ENST00000543599.5_1, ENST00000554387.5_1, ENST00000555584.1_1, ENST00000555598.1_1, ENST00000556658.1_1, ENST00000556950.1_1, ENST00000557301.2_1, ENST00000557420.1_1, ENST00000557608.1_1, ENST00000650169.1_1]	chr15:93578502-93632433	-	-	10	53931	13221	4130	9091	0.687618	ENST00000329082.11_1, ENST00000425933.6_1, ENST00000542321.6_1, ENST00000543599.5_1, ENST00000554387.5_1, ENST00000555584.1_1, ENST00000555598.1_1, ENST00000556658.1_1, ENST00000556950.1_1, ENST00000557301.2_1, ENST00000557420.1_1, ENST00000557561.2_1, ENST00000557608.1_1, ENST00000650169.1_1	AC087641.1, RGMA	lncRNA, nonsense_mediated_decay, protein_coding, retained_intron, transcribed_processed_pseudogene	RGMA	0.09	0.11	0.09	0.12	10.5628	-0.13024	-0.0851289	0.932159	NA
ENSG00000182177.14_4	6	6	[ENST00000409749.7_1, ENST00000430053.1_2, ENST00000447030.1_1, ENST00000469508.1_1, ENST00000487961.1_1, ENST00000645891.1_1]	chr2:237103514-237173052	-	-	8	69538	5554	1051	4503	0.810767	ENST00000409749.7_1, ENST00000430053.1_2, ENST00000447030.1_1, ENST00000469508.1_1, ENST00000487961.1_1, ENST00000645891.1_1	ASB18	lncRNA, protein_coding, retained_intron	ASB18	0	0	0.06	0	0.434343	2.01488	0.409953	0.68184	NA
ENSG00000182179.13_4	11	11	[ENST00000333486.4_2, ENST00000460516.5_1, ENST00000460703.1_1, ENST00000473992.1_1, ENST00000478688.1_1, ENST00000478875.1_1, ENST00000483751.5_1, ENST00000488536.1_1, ENST00000489826.1_1, ENST00000494212.1_1, ENST00000497908.1_1]	chr3:49842641-49851386	-	-	18	8745	4550	131	4419	0.971209	ENST00000333486.4_2, ENST00000460516.5_1, ENST00000460703.1_1, ENST00000473992.1_1, ENST00000478688.1_1, ENST00000478875.1_1, ENST00000483751.5_1, ENST00000488536.1_1, ENST00000489826.1_1, ENST00000494212.1_1, ENST00000497908.1_1, ENST00000584510.1	MIR5193, UBA7	lncRNA, miRNA, protein_coding, retained_intron	UBA7	0	0.29	0	0.68	3.37813	0.883249	0.280606	0.779013	NA
ENSG00000182180.14_4	5	5	[ENST00000372940.3_1, ENST00000372945.8_2, ENST00000471251.5_1, ENST00000473427.1_1, ENST00000479005.1_1]	chr10:75008600-75012451	-	-	4	3851	2794	873	1921	0.687545	ENST00000372940.3_1, ENST00000372945.8_2, ENST00000471251.5_1, ENST00000473427.1_1, ENST00000479005.1_1	MRPS16	lncRNA, protein_coding	MRPS16, DNAJC9	69.1	75.09	119	102.63	2020.1	0.44714	2.05674	0.0397116	0.141864
ENSG00000182183.15_4	4	4	[ENST00000401050.7_1, ENST00000424164.1_1, ENST00000440303.5_1, ENST00000517870.2_2]	chr1:53098839-53135355	+	-	7	36516	2684	940	1744	0.649776	ENST00000401050.7_1, ENST00000424164.1_1, ENST00000440303.5_1, ENST00000517870.2_2	SHISAL2A	lncRNA, protein_coding	FAM159A	0.02	0.28	0.07	0.14	3.3954	0.150466	0.0564717	0.954966	NA
ENSG00000182185.18_4	24	21	[ENST00000390683.7_1, ENST00000460526.5_1, ENST00000468382.5_1, ENST00000469165.6_1, ENST00000471583.5_2, ENST00000474051.1_1, ENST00000478014.5_1, ENST00000479335.5_1, ENST00000485181.5_1, ENST00000487270.5_2, ENST00000487861.5_3, ENST00000488612.5_2, ENST00000492236.5_1, ENST00000497460.5_1, ENST00000553334.1_1, ENST00000553595.5_1, ENST00000553734.5_1, ENST00000554183.1_1, ENST00000554244.5_1, ENST00000554575.2_1, ENST00000555782.1_1, ENST00000555907.5_1, ENST00000556251.1_1, ENST00000557045.5_1]	chr14:68286495-69196935	+	-	33	910440	7477	2254	5223	0.698542	ENST00000390683.7_1, ENST00000460526.5_1, ENST00000468382.5_1, ENST00000469165.6_1, ENST00000471583.5_2, ENST00000474051.1_1, ENST00000478014.5_1, ENST00000479335.5_1, ENST00000485181.5_1, ENST00000487270.5_2, ENST00000487861.5_3, ENST00000488612.5_2, ENST00000492236.5_1, ENST00000497460.5_1, ENST00000553334.1_1, ENST00000553595.5_1, ENST00000553734.5_1, ENST00000554183.1_1, ENST00000554244.5_1, ENST00000554575.2_1, ENST00000555782.1_1, ENST00000555907.5_1, ENST00000556251.1_1, ENST00000557045.5_1	RAD51B	lncRNA, nonsense_mediated_decay, protein_coding, retained_intron	RAD51B	4.36	5.91	7.67	8.21	132.396	0.471622	0.990368	0.321994	0.584208
ENSG00000182187.4_3	1	1	[ENST00000260988.5_2]	chr2:209007296-209010882	-	-	3	3586	631	0	631	1	ENST00000260988.5_2	CRYGB	protein_coding	CRYGB	0	0	0	0
ENSG00000182195.7_2	2	2	[ENST00000370526.3_1, ENST00000460721.1_1]	chrX:140269929-140271310	-	-	1	1381	1381	0	1381	1	ENST00000370526.4_2, ENST00000460721.1_1, ENST00000670989.1_1	LDOC1	lncRNA, protein_coding	LDOC1	512.8	571.32	299.84	413.1	9510.09	-0.790953	-4.45868	8.24677e-06	0.0001016
ENSG00000182196.13_5	20	18	[ENST00000315580.9_4, ENST00000357866.4_1, ENST00000392433.3_1, ENST00000392435.6_4, ENST00000412505.6_1, ENST00000413381.6_3, ENST00000426960.6_3, ENST00000439686.6_2, ENST00000442210.2_1, ENST00000453766.6_2, ENST00000454885.6_1, ENST00000456762.2_5, ENST00000536073.1_1, ENST00000536502.5_1, ENST00000539576.5_1, ENST00000539770.5_1, ENST00000540382.5_1, ENST00000540708.5_1, ENST00000542099.5_1, ENST00000543566.5_2]	chr12:123464606-123467460	+	-	2	2854	2781	76	2705	0.972672	ENST00000315580.9_4, ENST00000357866.4_1, ENST00000392433.3_1, ENST00000392435.6_4, ENST00000412505.6_1, ENST00000413381.6_3, ENST00000426960.6_3, ENST00000439686.6_2, ENST00000442210.2_1, ENST00000453766.6_2, ENST00000454885.6_1, ENST00000456762.2_5, ENST00000536073.1_1, ENST00000536502.5_1, ENST00000539576.5_1, ENST00000539770.5_1, ENST00000540382.5_1, ENST00000540708.5_1, ENST00000540866.2_1, ENST00000542099.5_1, ENST00000543566.5_2	AC026362.1, ARL6IP4	nonsense_mediated_decay, protein_coding, retained_intron	ARL6IP4	474.94	311.46	263.7	244.66	4527.1	-0.768669	-3.99274	6.53131e-05	0.000648947
ENSG00000182197.11_5	3	3	[ENST00000378204.6_1, ENST00000436216.2_4, ENST00000437196.1_3]	chr8:118806728-119124092	-	-	12	317364	8325	300	8025	0.963964	ENST00000378204.6_1, ENST00000436216.2_5, ENST00000437196.1_4	EXT1	nonsense_mediated_decay, protein_coding	EXT1	5.41	6.23	7.66	7.14	292.578	0.179321	0.516375	0.605593	0.82057
ENSG00000182199.11_6	35	29	[ENST00000328923.8_3, ENST00000414700.7_2, ENST00000449049.7_2, ENST00000553324.5_1, ENST00000553474.5_2, ENST00000553529.5_3, ENST00000553837.5_1, ENST00000553868.1_1, ENST00000553949.1_1, ENST00000553950.5_1, ENST00000554310.5_1, ENST00000554467.5_1, ENST00000554600.5_1, ENST00000554604.5_1, ENST00000554656.5_1, ENST00000554975.5_3, ENST00000555116.5_1, ENST00000555213.1_1, ENST00000555563.5_1, ENST00000555634.5_3, ENST00000555773.5_3, ENST00000555774.5_1, ENST00000556689.5_2, ENST00000556737.1_3, ENST00000556798.1_1, ENST00000556825.5_1, ENST00000557269.5_1, ENST00000557302.1_1, ENST00000557348.5_1, ENST00000557427.5_3, ENST00000557433.5_1, ENST00000557487.5_1, ENST00000557529.1_3, ENST00000557703.5_3, ENST00000557740.5_1]	chr12:57623355-57628718	+	-	7	5363	4592	0	4592	1	ENST00000328923.8_3, ENST00000414700.7_2, ENST00000449049.7_2, ENST00000553324.5_1, ENST00000553474.5_2, ENST00000553529.5_3, ENST00000553837.5_1, ENST00000553868.1_1, ENST00000553949.1_1, ENST00000553950.5_1, ENST00000554310.5_1, ENST00000554467.5_1, ENST00000554600.5_1, ENST00000554604.5_1, ENST00000554656.5_1, ENST00000554975.5_3, ENST00000555116.5_1, ENST00000555213.1_1, ENST00000555563.5_1, ENST00000555634.5_3, ENST00000555773.5_3, ENST00000555774.5_1, ENST00000556689.5_2, ENST00000556737.1_3, ENST00000556798.1_1, ENST00000556825.5_1, ENST00000557269.5_1, ENST00000557302.1_1, ENST00000557348.5_1, ENST00000557427.5_3, ENST00000557433.5_1, ENST00000557487.5_1, ENST00000557529.1_3, ENST00000557703.5_3, ENST00000557740.5_1	SHMT2	lncRNA, nonsense_mediated_decay, protein_coding, retained_intron	SHMT2	82.47	64.32	77.64	81.72	2770.86	-0.0408718	-0.20601	0.836783	0.938618
ENSG00000182208.14_3	7	6	[ENST00000329957.7_2, ENST00000526462.5_1, ENST00000526698.1_1, ENST00000529380.1_1, ENST00000529897.1_1, ENST00000531976.1_1, ENST00000614710.5_2]	chr11:1490686-1522477	-	-	7	31791	4545	171	4374	0.962376	ENST00000329957.7_2, ENST00000526462.5_1, ENST00000526698.1_1, ENST00000529380.1_1, ENST00000529897.1_1, ENST00000531976.1_1, ENST00000614710.5_2	MOB2	lncRNA, protein_coding, retained_intron	MOB2	17.25	13.53	15.95	16.29	306.62	-0.092675	-0.276216	0.782382	0.91225
ENSG00000182218.9_2	2	2	[ENST00000330710.9_1, ENST00000357223.2_1]	chr14:100111446-100146906	+	-	10	35460	7836	2291	5545	0.707631	ENST00000330710.9_1, ENST00000357223.2_1	HHIPL1	protein_coding	HHIPL1	0.01	0.01	0	0.03	1.36496	-0.161987	-0.0379781	0.969705	NA
ENSG00000182220.14_6	33	28	[ENST00000378438.9_4, ENST00000423649.2_4, ENST00000436783.6_3, ENST00000447485.6_2, ENST00000479120.2_2, ENST00000486558.6_2, ENST00000487051.2_2, ENST00000635734.1_1, ENST00000635774.1_1, ENST00000635829.1_1, ENST00000636196.1_3, ENST00000636223.1_1, ENST00000636251.1_4, ENST00000636287.1_1, ENST00000636409.1_3, ENST00000636574.1_1, ENST00000636580.1_3, ENST00000636639.1_1, ENST00000636787.1_1, ENST00000636970.1_1, ENST00000637019.1_1, ENST00000637140.1_1, ENST00000637165.1_2, ENST00000637327.1_3, ENST00000637482.1_3, ENST00000637526.1_3, ENST00000637614.1_4, ENST00000637793.1_1, ENST00000637930.1_1, ENST00000637954.1_1, ENST00000637955.1_2, ENST00000638046.1_1, ENST00000638153.1_3]	chrX:40438623-40466100	+	-	9	27477	9560	1869	7691	0.804498	ENST00000378438.9_4, ENST00000423649.2_4, ENST00000436783.6_3, ENST00000447485.6_2, ENST00000479120.2_2, ENST00000486558.6_2, ENST00000487051.2_2, ENST00000635734.1_1, ENST00000635774.1_1, ENST00000635829.1_1, ENST00000636196.1_3, ENST00000636223.1_1, ENST00000636251.1_5, ENST00000636287.1_1, ENST00000636409.1_3, ENST00000636574.1_1, ENST00000636580.1_3, ENST00000636639.1_1, ENST00000636787.1_1, ENST00000636970.1_1, ENST00000637019.1_1, ENST00000637140.1_1, ENST00000637165.1_2, ENST00000637327.1_3, ENST00000637482.1_3, ENST00000637526.1_3, ENST00000637614.1_4, ENST00000637793.1_1, ENST00000637930.1_1, ENST00000637954.1_1, ENST00000637955.1_2, ENST00000638046.1_1, ENST00000638153.1_3	ATP6AP2	lncRNA, nonsense_mediated_decay, protein_coding, retained_intron	ATP6AP2	23.29	22.75	20.35	21.6	661.655	-0.304372	-1.17832	0.238668	0.491175
ENSG00000182223.7_2	1	1	[ENST00000327939.4_1]	chr4:48492268-48496406	+	-	4	4138	1460	0	1460	1	ENST00000327939.4_1	ZAR1	protein_coding	ZAR1	0	0	0	0
ENSG00000182224.12_4	6	5	[ENST00000332439.5_2, ENST00000570446.1_1, ENST00000571846.5_2, ENST00000573940.1_1, ENST00000574196.1_2, ENST00000574357.1_1]	chr17:7761063-7765600	+	-	2	4537	3980	1082	2898	0.728141	ENST00000332439.5_2, ENST00000570446.1_1, ENST00000571846.5_2, ENST00000573940.1_1, ENST00000574196.1_2, ENST00000574357.1_1, ENST00000624171.1_1	AC104581.4, CYB5D1	TEC, nonsense_mediated_decay, protein_coding, retained_intron	CYB5D1	7.04	6.54	3.33	3.13	317.689	-1.2449	-3.7396	0.000184313	0.00163138
ENSG00000182230.12_4	15	13	[ENST00000253490.5_2, ENST00000393522.8_1, ENST00000502475.1_1, ENST00000503533.1_1, ENST00000503724.6_4, ENST00000507409.6_1, ENST00000510151.5_2, ENST00000511680.5_1, ENST00000512862.5_4, ENST00000513073.5_1, ENST00000513938.5_1, ENST00000514235.5_1, ENST00000514721.5_1, ENST00000515817.5_2, ENST00000611539.4_4]	chr5:175487691-175543018	+	-	30	55327	5332	930	4402	0.825581	ENST00000253490.5_2, ENST00000393522.8_1, ENST00000502475.1_1, ENST00000503533.1_1, ENST00000503724.6_4, ENST00000507409.6_1, ENST00000508296.5_2, ENST00000510151.5_2, ENST00000511680.5_1, ENST00000512862.5_4, ENST00000513073.5_1, ENST00000513938.5_1, ENST00000514235.5_1, ENST00000514721.5_1, ENST00000515817.5_2, ENST00000611539.4_4	AC139491.7, FAM153B	lncRNA, nonsense_mediated_decay, protein_coding, retained_intron	FAM153B	0	0.07	0.07	0	0.682458	0.12374	0.0252774	0.979834	NA
ENSG00000182240.16_4	10	9	[ENST00000328735.10_1, ENST00000330333.11_2, ENST00000347667.5_1, ENST00000463674.5_1, ENST00000465326.5_1, ENST00000466122.5_1, ENST00000470864.5_1, ENST00000475618.1_1, ENST00000487994.5_1, ENST00000491838.5_1]	chr21:42539727-42654457	+	-	13	114730	9631	519	9112	0.946111	ENST00000328735.10_1, ENST00000330333.11_2, ENST00000347667.5_1, ENST00000463674.5_1, ENST00000465326.5_1, ENST00000466122.5_1, ENST00000470864.5_1, ENST00000475618.1_1, ENST00000487994.5_1, ENST00000491838.5_1	BACE2	lncRNA, protein_coding, retained_intron	BACE2	21.14	21.65	22.72	26.31	994.125	0.023252	0.100401	0.920026	0.969039
ENSG00000182247.10_4	7	7	[ENST00000335798.8_2, ENST00000396703.6_3, ENST00000425792.5_2, ENST00000427371.3_2, ENST00000452894.5_2, ENST00000613545.1_1, ENST00000628311.1_1]	chr3:23244510-23633285	+	-	9	388775	3241	254	2987	0.921629	ENST00000335798.8_2, ENST00000396703.6_3, ENST00000425792.5_2, ENST00000427371.3_2, ENST00000452894.5_2, ENST00000613545.1_1, ENST00000628311.1_1	UBE2E2	lncRNA, nonsense_mediated_decay, protein_coding	UBE2E2	16.07	20.23	15.67	21.24	410.134	-0.153349	-0.509618	0.610319	0.823873
ENSG00000182253.14_2	4	3	[ENST00000328642.11_1, ENST00000336292.10_1, ENST00000560674.5_1, ENST00000594047.2_1]	chr15:99638419-99675798	+	-	6	37379	7818	125	7693	0.984011	ENST00000328642.11_1, ENST00000336292.10_1, ENST00000560674.5_1, ENST00000594047.2_1	SYNM	protein_coding	SYNM	0.1	0.1	0.09	0.21	14.8749	0.264156	0.202163	0.839789	NA
ENSG00000182255.7_3	2	2	[ENST00000328224.7_2, ENST00000526518.1_1]	chr11:30031276-30038577	-	-	3	7301	4213	0	4213	1	ENST00000328224.7_2, ENST00000526518.1_1	KCNA4	lncRNA, protein_coding	KCNA4	0.01	0	0	0
ENSG00000182256.13_4	8	8	[ENST00000333743.10_1, ENST00000451330.2_1, ENST00000553440.1_1, ENST00000554696.5_3, ENST00000554786.1_2, ENST00000555083.5_1, ENST00000557596.1_1, ENST00000615808.5_2]	chr15:27216327-27787130	+	-	14	570803	12689	856	11833	0.93254	ENST00000333743.10_1, ENST00000451330.2_1, ENST00000553440.1_1, ENST00000554696.5_4, ENST00000554786.1_2, ENST00000555083.5_1, ENST00000557596.1_1, ENST00000615808.5_2	GABRG3	lncRNA, protein_coding, retained_intron	GABRG3	0	0	0	0
ENSG00000182257.8_4	1	1	[ENST00000649288.1_2]	chr22:46445357-46450024	-	-	2	4667	2817	1147	1670	0.592829	ENST00000649288.1_2	PRR34	lncRNA	C22orf26	0.54	0.33	0.42	0.42	22.9326	-0.172744	-0.163452	0.870163	0.950643
ENSG00000182261.4_4	2	2	[ENST00000328600.3_2, ENST00000526590.1_1]	chr11:7979083-7986973	-	-	3	7890	4418	2123	2295	0.519466	ENST00000328600.3_2, ENST00000526590.1_1	NLRP10	protein_coding	NLRP10	0.07	0.08	0.03	0.05	4.76669	-1.03898	-0.468993	0.639075	NA
ENSG00000182263.14_3	3	3	[ENST00000333129.4_2, ENST00000409634.5_1, ENST00000482917.1_1]	chr2:164449905-164592522	-	-	4	142617	9942	0	9942	1	ENST00000333129.4_2, ENST00000409634.5_1, ENST00000482917.1_1	FIGN	lncRNA, protein_coding	FIGN	0.93	1.11	7.84	6.1	701.759	2.58901	9.07522	1.13451e-19	8.3439e-18
ENSG00000182264.8_3	6	5	[ENST00000332955.6_2, ENST00000595517.5_1, ENST00000595937.5_1, ENST00000597553.1_1, ENST00000599871.1_1, ENST00000602105.1_3]	chr19:49244108-49250166	-	-	8	6058	3415	581	2834	0.829868	ENST00000332955.6_2, ENST00000595517.5_1, ENST00000595937.5_1, ENST00000597553.1_1, ENST00000599871.1_1, ENST00000602105.1_3	IZUMO1	nonsense_mediated_decay, protein_coding, retained_intron	IZUMO1	0.53	0.3	1	0.52	12.0306	0.710754	0.495707	0.620101	NA
ENSG00000182271.12_3	2	2	[ENST00000328886.4_2, ENST00000538566.6_3]	chr17:28643350-28661077	-	-	7	17727	1228	0	1228	1	ENST00000328886.4_2, ENST00000538566.6_3	TMIGD1	protein_coding	TMIGD1	0	0	0	0
ENSG00000182272.12_4	5	5	[ENST00000329962.11_2, ENST00000524443.1_1, ENST00000526584.2_3, ENST00000530717.1_1, ENST00000534778.1_3]	chr11:369498-382117	+	-	19	12619	4059	0	4059	1	ENST00000329962.11_2, ENST00000524443.1_1, ENST00000526584.2_3, ENST00000530717.1_1, ENST00000534778.1_3	B4GALNT4	nonsense_mediated_decay, protein_coding, retained_intron	B4GALNT4	28.17	22.62	37.96	26.63	669.852	0.163851	0.621443	0.534308	0.767725
ENSG00000182287.14_5	6	6	[ENST00000329235.6_2, ENST00000380291.5_1, ENST00000450644.1_3, ENST00000452376.5_1, ENST00000479184.1_1, ENST00000545766.6_3]	chrX:15843928-15873054	-	-	9	29126	5371	173	5198	0.96779	ENST00000329235.6_2, ENST00000380291.5_1, ENST00000450644.1_3, ENST00000452376.5_1, ENST00000479184.1_1, ENST00000545766.6_3	AP1S2	lncRNA, protein_coding	AP1S2	4.08	4.38	1.03	1.11	80.8152	-2.16165	-3.62496	0.000289005	0.00240888
ENSG00000182307.14_4	9	3	[ENST00000331434.7_3, ENST00000524395.5_1, ENST00000529593.1_1, ENST00000530455.5_1, ENST00000534350.5_1, ENST00000647640.1_1, ENST00000647724.1_1, ENST00000648531.1_1, ENST00000648784.1_1]	chr8:146277850-146292071	+	-	5	14221	4353	2306	2047	0.47025	ENST00000331434.7_3, ENST00000524395.5_1, ENST00000529593.1_1, ENST00000530455.5_1, ENST00000534350.5_1, ENST00000647640.1_1, ENST00000647724.1_1, ENST00000648531.1_1, ENST00000648784.1_1	C8orf33	protein_coding, retained_intron	C8orf33	46.6	41.72	28.03	32.68	1282.59	-0.712855	-3.20811	0.0013361	0.00907311
ENSG00000182308.7_4	1	1	[ENST00000333141.7_2]	chr4:41983772-41988482	+	-	1	4710	4710	2134	2576	0.546921	ENST00000333141.7_2	DCAF4L1	protein_coding	DCAF4L1	0	0.03	0	0.03	1.44351	0.112363	0.0248096	0.980207	NA
ENSG00000182310.14_4	14	14	[ENST00000571328.1_1, ENST00000572160.5_1, ENST00000572565.5_1, ENST00000572609.1_1, ENST00000572703.2_1, ENST00000573151.5_1, ENST00000573266.5_1, ENST00000573896.1_1, ENST00000574072.5_1, ENST00000576093.5_1, ENST00000576494.5_1, ENST00000576975.1_1, ENST00000637797.1_2, ENST00000646845.1_1]	chr19:52192380-52215640	+	-	9	23260	4103	782	3321	0.809408	ENST00000571328.1_1, ENST00000572160.5_1, ENST00000572565.5_1, ENST00000572609.1_1, ENST00000572703.2_1, ENST00000573151.5_1, ENST00000573266.5_1, ENST00000573896.1_1, ENST00000574072.5_1, ENST00000576093.5_1, ENST00000576494.5_1, ENST00000576975.1_1, ENST00000637797.1_2, ENST00000646845.1_1	SPACA6	lncRNA, protein_coding, retained_intron		4.28	4.68	2.92	2.33	65.1241	-0.946569	-1.43367	0.151665	0.371995
ENSG00000182315.9_3	1	1	[ENST00000333843.8_2]	chr19:7056219-7058651	-	-	2	2432	775	0	775	1	ENST00000333843.8_2	MBD3L3	protein_coding	MBD3L3	0	0	0	0
ENSG00000182318.6_3	1	1	[ENST00000329665.5_2]	chr19:58838359-58853698	+	-	3	15339	4654	1549	3105	0.667168	ENST00000329665.5_2	ZSCAN22	protein_coding	ZSCAN22	0.99	0.91	1.51	1.5	110.131	0.490294	0.964326	0.334882	0.596909
ENSG00000182324.6_3	2	2	[ENST00000342291.2_1, ENST00000391884.2_2]	chr19:48958765-48970237	+	-	3	11472	4340	746	3594	0.828111	ENST00000253237.9_1, ENST00000342291.2_1, ENST00000391884.2_2, ENST00000595676.1_1	AC008403.1, GRWD1, KCNJ14	protein_coding	CTC-273B12.7, GRWD1, KCNJ14	0.41	0.33	0.5	0.62	35.4683	0.430634	0.500958	0.616401	0.827435
ENSG00000182325.11_4	9	8	[ENST00000331890.6_3, ENST00000455319.6_2, ENST00000524492.5_1, ENST00000524909.1_1, ENST00000526524.5_1, ENST00000527000.1_1, ENST00000529279.1_1, ENST00000530142.5_1, ENST00000530687.1_1]	chr8:145579090-145583036	-	-	5	3946	3375	0	3375	1	ENST00000331890.6_3, ENST00000455319.6_2, ENST00000524492.5_1, ENST00000524909.1_1, ENST00000526524.5_1, ENST00000527000.1_1, ENST00000529279.1_1, ENST00000530142.5_1, ENST00000530687.1_1, ENST00000531225.1_3	AC233992.2, FBXL6	lncRNA, nonsense_mediated_decay, protein_coding, retained_intron	TMEM249, FBXL6	7.7	6.82	10.55	12.65	264.062	0.501964	1.4107	0.158334	0.382438
ENSG00000182326.15_5	21	20	[ENST00000328916.7_2, ENST00000360817.10_3, ENST00000402681.7_2, ENST00000403949.5_1, ENST00000406697.5_2, ENST00000413211.5_1, ENST00000423384.5_1, ENST00000443875.5_1, ENST00000461983.5_1, ENST00000463798.1_1, ENST00000470326.1_1, ENST00000473545.1_1, ENST00000488701.1_1, ENST00000489541.1_1, ENST00000495053.1_1, ENST00000495061.5_1, ENST00000497061.1_1, ENST00000541647.1_1, ENST00000542978.1_1, ENST00000543187.5_1, ENST00000617865.4_2]	chr12:7096350-7178336	+	-	17	81986	6462	976	5486	0.848963	ENST00000328916.7_2, ENST00000360817.10_3, ENST00000402681.7_2, ENST00000403949.5_1, ENST00000406697.5_2, ENST00000413211.5_1, ENST00000423384.5_1, ENST00000443875.5_1, ENST00000461983.5_1, ENST00000463798.1_1, ENST00000470326.1_1, ENST00000473545.1_1, ENST00000488701.1_1, ENST00000489541.1_1, ENST00000495053.1_1, ENST00000495061.5_1, ENST00000497061.1_1, ENST00000541647.1_1, ENST00000542978.1_1, ENST00000543187.5_1, ENST00000607161.5_2, ENST00000617865.4_2	C1S, EMG1	lncRNA, nonsense_mediated_decay, protein_coding, retained_intron	C1S	0.08	0.37	0.29	0.44	7.05426	0.874126	0.468295	0.639574	NA
ENSG00000182327.8_4	1	1	[ENST00000331264.8_2]	chr17:4692258-4693884	+	-	4	1626	1217	0	1217	1	ENST00000331264.8_2, ENST00000623798.1_1	AC233723.2, GLTPD2	TEC, protein_coding	GLTPD2	0.1	0.2	0	0	1.80763	-3.88487	-0.942933	0.345715	NA
ENSG00000182329.13_7	4	3	[ENST00000409515.3_2, ENST00000459709.5_7, ENST00000469462.1_1, ENST00000498697.2_5]	chr2:202938011-203069926	+	-	25	131915	7943	2319	5624	0.708045	ENST00000409515.3_2, ENST00000459709.5_8, ENST00000469462.1_1, ENST00000498697.2_5	KIAA2012	lncRNA, protein_coding, retained_intron	AC079354.1	0.04	0.01	0	0.02	1.51151	-1.99219	-0.488676	0.625071	NA
ENSG00000182330.6	1	1	[ENST00000357367.2]	chr1:13386645-13390765	-	-	4	4120	1844	0	1844	1	ENST00000357367.2	PRAMEF8	protein_coding	PRAMEF8	0	0	0	0
ENSG00000182333.14_2	6	5	[ENST00000238983.8_1, ENST00000355843.2_1, ENST00000394375.7_1, ENST00000496797.1_1, ENST00000608620.5_1, ENST00000609378.1_1]	chr10:90424197-90438571	+	-	11	14374	2348	252	2096	0.892675	ENST00000238983.8_1, ENST00000355843.2_1, ENST00000394375.7_1, ENST00000496797.1_1, ENST00000608620.5_1, ENST00000609378.1_1	LIPF	protein_coding, retained_intron	LIPF	0	0	0	0
ENSG00000182334.2_5	2	2	[ENST00000328375.1_2, ENST00000641167.1_2]	chr11:7846364-7852387	-	-	2	6023	1193	0	1193	1	ENST00000328375.1_2, ENST00000641167.1_2	OR5P3	protein_coding	OR5P3	0	0	0	0
ENSG00000182346.19_6	11	9	[ENST00000329625.9_3, ENST00000375936.7_3, ENST00000471432.2_5, ENST00000473269.5_1, ENST00000488534.5_1, ENST00000489237.6_1, ENST00000559369.5_1, ENST00000595812.2_2, ENST00000600388.5_1, ENST00000601240.5_1, ENST00000618629.1_3]	chr13:106118215-106143383	+	-	7	25168	2295	693	1602	0.698039	ENST00000329625.9_3, ENST00000375936.7_3, ENST00000471432.3_6, ENST00000473269.5_1, ENST00000488534.5_1, ENST00000489237.6_1, ENST00000559369.5_1, ENST00000595812.2_2, ENST00000600388.5_1, ENST00000601240.5_1, ENST00000618629.1_3	DAOA	nonsense_mediated_decay, protein_coding	DAOA	0	0	0	0
ENSG00000182347.10_4	1	1	[ENST00000422953.1_1]	chr9:5084998-5086112	-	-	1	1114	1114	0	1114	1	ENST00000422953.1_1	PDSS1P1	processed_pseudogene		0	0	0	0
ENSG00000182348.6_3	2	2	[ENST00000333190.4_1, ENST00000611114.1_2]	chr7:88388681-88966371	+	-	4	577690	4685	0	4685	1	ENST00000333190.4_1, ENST00000611114.1_2	ZNF804B	protein_coding	ZNF804B	0.3	0.21	2.32	3.06	114.981	3.237	6.03929	1.54796e-09	3.75618e-08
ENSG00000182351.7_4	1	1	[ENST00000442565.1_1]	chr22:25108258-25108487	+	-	1	229	229	0	229	1	ENST00000442565.1_1	CRIP1P4	processed_pseudogene		0	0	0	0.61
ENSG00000182352.8_5	3	3	[ENST00000328023.2_1, ENST00000392620.5_1, ENST00000524389.5_1]	chr17:72580817-72590348	+	-	4	9531	2778	1369	1409	0.507199	ENST00000328023.2_1, ENST00000392620.5_1, ENST00000524389.5_1	C17orf77	lncRNA	C17orf77	0	0.03	0	0	0.330733	-0.969428	-0.196598	0.844142	NA
ENSG00000182359.15_4	7	7	[ENST00000526793.5_1, ENST00000526805.1_1, ENST00000528483.1_1, ENST00000531482.2_1, ENST00000531837.2_2, ENST00000532662.1_3, ENST00000534815.1_2]	chr11:105921824-105948186	-	-	5	26362	5210	335	4875	0.935701	ENST00000526793.5_1, ENST00000526805.1_1, ENST00000528483.1_1, ENST00000531482.2_1, ENST00000531837.2_2, ENST00000532662.1_3, ENST00000534815.1_2	KBTBD3	protein_coding, retained_intron	KBTBD3	0.64	1.05	0.81	1.03	12.6837	-0.0241479	-0.0171883	0.986286	NA
ENSG00000182362.14_3	8	5	[ENST00000329319.7_1, ENST00000339195.10_2, ENST00000397691.1_1, ENST00000397692.5_2, ENST00000397694.5_2, ENST00000397701.9_2, ENST00000468924.5_1, ENST00000492864.1_1]	chr21:47706255-47717665	+	-	5	11410	1802	366	1436	0.796892	ENST00000329319.7_1, ENST00000339195.10_2, ENST00000397691.1_1, ENST00000397692.5_2, ENST00000397694.5_2, ENST00000397701.9_2, ENST00000468924.5_1, ENST00000492864.1_1	YBEY	protein_coding, retained_intron	YBEY	10.64	9.8	10.44	8.72	141.823	-0.267817	-0.584037	0.559195	0.786731
ENSG00000182365.4_2	1	1	[ENST00000532761.1_1]	chr11:55782492-55783433	-	-	1	941	941	0	941	1	ENST00000532761.1_1	OR5F2P	unprocessed_pseudogene		0	0	0	0
ENSG00000182366.9_4	4	3	[ENST00000330148.6_1, ENST00000523195.4_1, ENST00000602608.1_1, ENST00000613235.1_1]	chr8:325930-333174	-	-	3	7244	4531	705	3826	0.844405	ENST00000330148.6_1, ENST00000523195.5_2, ENST00000602608.1_1, ENST00000613235.1_1, ENST00000658419.1_1, ENST00000662707.1_1, ENST00000668758.1_1	FAM87A	lncRNA, pseudogene		0	0	0	0
ENSG00000182368.4	1	1	[ENST00000377531.3]	chr9:45727106-45728274	+	-	2	1168	616	215	401	0.650974	ENST00000377531.3	FAM27A	protein_coding	FAM27A	0	0	0	0
ENSG00000182372.9_3	14	12	[ENST00000331222.5_2, ENST00000517514.1_1, ENST00000518780.1_1, ENST00000519254.2_2, ENST00000520991.3_2, ENST00000523237.1_1, ENST00000524258.2_2, ENST00000635751.1_1, ENST00000635970.1_1, ENST00000636605.1_1, ENST00000636934.1_1, ENST00000637083.1_1, ENST00000637156.1_1, ENST00000637594.1_1]	chr8:1703943-1749877	+	-	12	45934	9459	2734	6725	0.710963	ENST00000331222.5_2, ENST00000517514.1_1, ENST00000518780.1_1, ENST00000519254.2_2, ENST00000520991.3_2, ENST00000523237.1_1, ENST00000524258.2_3, ENST00000635751.1_1, ENST00000635773.1_2, ENST00000635855.1_1, ENST00000635970.1_1, ENST00000636175.1_2, ENST00000636605.1_1, ENST00000636934.1_1, ENST00000637083.1_1, ENST00000637156.1_1, ENST00000637594.1_2	AC019257.8, CLN8	lncRNA, nonsense_mediated_decay, protein_coding	CLN8	6.34	5.49	4.94	4.17	309.6	-0.545739	-1.63332	0.102402	0.283648
ENSG00000182376.2_5	2	2	[ENST00000333666.1_1, ENST00000567588.1_1]	chr16:88809174-88812156	+	-	2	2982	2238	274	1964	0.877569	ENST00000333666.1_1, ENST00000567588.1_1	AC138028.1	lncRNA		0	0	0.03	0.15	1.56549	4.14148	0.937188	0.348662	NA
ENSG00000182378.14_6	11	11	[ENST00000381657.8_6, ENST00000381663.8_5, ENST00000399012.6_5, ENST00000415337.6_6, ENST00000429181.6_3, ENST00000430923.7_6, ENST00000443019.6_4, ENST00000445062.6_4, ENST00000447472.6_6, ENST00000448477.6_3, ENST00000484611.7_1]	chrX:192988-220023	+	-	12	27035	6065	3148	2917	0.480956	ENST00000381657.8_6, ENST00000381663.8_5, ENST00000399012.6_5, ENST00000415337.6_7, ENST00000429181.6_3, ENST00000430923.7_7, ENST00000443019.6_5, ENST00000445062.6_5, ENST00000447472.6_7, ENST00000448477.6_3, ENST00000484611.7_1	PLCXD1	lncRNA, protein_coding	PLCXD1	2.93	1.83	2.06	1.12	87.8476	-0.776369	-1.35337	0.175937	0.408174
ENSG00000182378.14_6_PAR_Y	11	11	[ENST00000381657.8_6_PAR_Y, ENST00000381663.8_5_PAR_Y, ENST00000399012.6_5_PAR_Y, ENST00000415337.6_6_PAR_Y, ENST00000429181.6_3_PAR_Y, ENST00000430923.7_6_PAR_Y, ENST00000443019.6_4_PAR_Y, ENST00000445062.6_4_PAR_Y, ENST00000447472.6_6_PAR_Y, ENST00000448477.6_3_PAR_Y, ENST00000484611.7_1_PAR_Y]	chrY:142988-170023	+	-	12	27035	6065	3148	2917	0.480956	ENST00000381657.8_6_PAR_Y, ENST00000381663.8_5_PAR_Y, ENST00000399012.6_5_PAR_Y, ENST00000415337.6_7_PAR_Y, ENST00000429181.6_3_PAR_Y, ENST00000430923.7_7_PAR_Y, ENST00000443019.6_5_PAR_Y, ENST00000445062.6_5_PAR_Y, ENST00000447472.6_7_PAR_Y, ENST00000448477.6_3_PAR_Y, ENST00000484611.7_1_PAR_Y	PLCXD1	lncRNA, protein_coding		4.45	2.55	0.69	1.97	103.054	-1.634	-2.64051	0.0082781	0.0415448
ENSG00000182379.10_3	3	3	[ENST00000349394.6_2, ENST00000555154.1_1, ENST00000556415.1_1]	chr12:57610576-57620232	+	-	4	9656	2151	0	2151	1	ENST00000349394.6_2, ENST00000555154.1_1, ENST00000556415.1_1	NXPH4	lncRNA, nonsense_mediated_decay, protein_coding	NXPH4	3.36	2.66	1.75	3.04	91.4214	-0.538244	-0.934964	0.349807	0.613941
ENSG00000182383.8_4	1	1	[ENST00000469428.1_1]	chr5:74286013-74286462	-	-	1	449	449	0	449	1	ENST00000469428.1_1	RPL27AP5	processed_pseudogene		2.46	1.94	0.62	3.9	14.4733	-0.570484	-0.410828	0.681198	NA
ENSG00000182389.19_6	74	51	[ENST00000201943.10_2, ENST00000360283.11_2, ENST00000397327.7_2, ENST00000427385.6_2, ENST00000434468.2_3, ENST00000439467.6_3, ENST00000470066.2_2, ENST00000475848.2_2, ENST00000534999.6_3, ENST00000539935.6_2, ENST00000635731.1_1, ENST00000635738.1_1, ENST00000635743.1_1, ENST00000635803.1_1, ENST00000635835.1_1, ENST00000635890.1_2, ENST00000635904.1_1, ENST00000635930.1_2, ENST00000636108.1_1, ENST00000636129.1_1, ENST00000636130.1_3, ENST00000636350.1_1, ENST00000636380.1_1, ENST00000636390.1_2, ENST00000636442.1_1, ENST00000636496.1_2, ENST00000636507.1_1, ENST00000636598.1_4, ENST00000636617.1_1, ENST00000636664.1_1, ENST00000636721.1_1, ENST00000636762.1_1, ENST00000636773.1_1, ENST00000636785.1_1, ENST00000636810.1_1, ENST00000636831.1_1, ENST00000636834.1_1, ENST00000636901.1_1, ENST00000636947.1_1, ENST00000637007.1_2, ENST00000637132.1_1, ENST00000637216.1_2, ENST00000637217.1_2, ENST00000637232.1_1, ENST00000637284.1_2, ENST00000637309.1_1, ENST00000637312.1_1, ENST00000637319.1_1, ENST00000637330.1_1, ENST00000637418.1_1, ENST00000637436.1_1, ENST00000637479.1_1, ENST00000637491.1_1, ENST00000637514.1_3, ENST00000637530.1_1, ENST00000637535.1_1, ENST00000637547.1_1, ENST00000637550.1_1, ENST00000637622.1_1, ENST00000637762.1_1, ENST00000637765.1_1, ENST00000637773.1_1, ENST00000637779.1_2, ENST00000637828.1_1, ENST00000637884.1_1, ENST00000637913.1_1, ENST00000637942.1_1, ENST00000637956.1_1, ENST00000638005.1_2, ENST00000638040.1_2, ENST00000638056.1_2, ENST00000638083.1_1, ENST00000638091.1_1, ENST00000638150.1_1]	chr2:152689281-152955989	-	-	18	266708	36268	4897	31371	0.864977	ENST00000201943.10_2, ENST00000360283.11_2, ENST00000397327.7_2, ENST00000427385.6_2, ENST00000434468.2_4, ENST00000439467.6_3, ENST00000470066.2_2, ENST00000475848.2_2, ENST00000534999.6_3, ENST00000539935.6_2, ENST00000635731.1_1, ENST00000635738.1_1, ENST00000635743.1_1, ENST00000635803.1_1, ENST00000635835.1_1, ENST00000635890.1_3, ENST00000635904.1_1, ENST00000635930.1_3, ENST00000636024.1_3, ENST00000636108.1_1, ENST00000636129.1_1, ENST00000636130.1_3, ENST00000636350.1_1, ENST00000636380.1_1, ENST00000636390.1_3, ENST00000636442.1_1, ENST00000636496.1_3, ENST00000636507.1_1, ENST00000636598.1_5, ENST00000636617.1_1, ENST00000636664.1_1, ENST00000636721.1_1, ENST00000636762.1_1, ENST00000636773.1_1, ENST00000636785.1_1, ENST00000636810.1_1, ENST00000636831.1_1, ENST00000636834.1_1, ENST00000636901.1_1, ENST00000636947.1_1, ENST00000637007.1_3, ENST00000637132.1_1, ENST00000637216.1_3, ENST00000637217.1_2, ENST00000637224.1_1, ENST00000637232.1_1, ENST00000637284.1_2, ENST00000637309.1_1, ENST00000637312.1_1, ENST00000637319.1_1, ENST00000637330.1_1, ENST00000637418.1_1, ENST00000637436.1_1, ENST00000637479.1_1, ENST00000637491.1_1, ENST00000637514.1_3, ENST00000637530.1_1, ENST00000637535.1_1, ENST00000637547.1_1, ENST00000637550.1_1, ENST00000637559.1_1, ENST00000637622.1_1, ENST00000637762.1_1, ENST00000637765.1_1, ENST00000637773.1_1, ENST00000637779.1_2, ENST00000637828.1_1, ENST00000637884.1_1, ENST00000637913.1_1, ENST00000637942.1_1, ENST00000637956.1_1, ENST00000638005.1_2, ENST00000638040.1_2, ENST00000638056.1_3, ENST00000638083.1_1, ENST00000638091.1_1, ENST00000638150.1_1	AC068547.1, CACNB4	lncRNA, nonsense_mediated_decay, protein_coding, retained_intron	CACNB4	0.16	0.07	0.08	0.19	5.86314	0.00438983	0.0021593	0.998277	NA
ENSG00000182393.3_3	1	1	[ENST00000333625.3_2]	chr19:39787046-39789313	+	-	5	2267	775	0	775	1	ENST00000333625.3_2	IFNL1	protein_coding	IFNL1	0	0	0	0
ENSG00000182397.14_2	5	5	[ENST00000341853.5_1, ENST00000415963.2_1, ENST00000425045.2_1, ENST00000559110.5_1, ENST00000561042.5_1]	chr15:100330360-100347132	-	-	6	16772	3979	438	3541	0.889922	ENST00000341853.5_1, ENST00000415963.2_1, ENST00000425045.2_1, ENST00000559110.5_1, ENST00000561042.5_1	DNM1P46	lncRNA, transcribed_unprocessed_pseudogene		0	0	0	0.05	0.564947	2.61401	0.530669	0.595648	NA
ENSG00000182400.15_4	7	7	[ENST00000330149.10_2, ENST00000347691.9_1, ENST00000469361.5_1, ENST00000554018.1_3, ENST00000555269.5_1, ENST00000556765.1_1, ENST00000557764.5_1]	chr14:39617014-39639736	-	-	5	22722	4533	1192	3341	0.737039	ENST00000330149.10_2, ENST00000347691.9_1, ENST00000469361.5_1, ENST00000554018.1_3, ENST00000555269.5_1, ENST00000556765.1_1, ENST00000557764.5_1	TRAPPC6B	lncRNA, nonsense_mediated_decay, protein_coding, retained_intron	TRAPPC6B	7.56	6.84	3.43	5.61	231.51	-0.87829	-2.24914	0.0245039	0.0976868
ENSG00000182405.6_3	1	1	[ENST00000397766.4_2]	chr15:34394283-34400887	+	-	1	6604	6604	3110	3494	0.529073	ENST00000397766.4_2	PGBD4	protein_coding	PGBD4	0.41	0.31	0.44	0.41	50.6644	0.0863089	0.119059	0.905229	0.963938
ENSG00000182415.9_5	2	2	[ENST00000250838.5_3, ENST00000426790.1_3]	chrY:20137666-20140477	+	-	3	2811	2402	0	2402	1	ENST00000250838.5_3, ENST00000426790.1_3	CDY2A	protein_coding	CDY2A	0	0	0	0
ENSG00000182446.14_4	21	21	[ENST00000331134.11_2, ENST00000374747.9_1, ENST00000570300.1_1, ENST00000570324.1_2, ENST00000571562.1_1, ENST00000571714.5_1, ENST00000572346.5_1, ENST00000572351.1_1, ENST00000572760.5_1, ENST00000572824.1_1, ENST00000573212.5_1, ENST00000573328.5_1, ENST00000573519.5_1, ENST00000573876.1_1, ENST00000574095.1_1, ENST00000574344.5_1, ENST00000574897.5_1, ENST00000574964.1_1, ENST00000576713.6_1, ENST00000576940.1_1, ENST00000625705.1_1]	chr17:79523912-79615495	-	-	29	91583	9540	3415	6125	0.642034	ENST00000331134.11_2, ENST00000374747.9_1, ENST00000570300.1_1, ENST00000570324.1_2, ENST00000571562.1_1, ENST00000571714.5_1, ENST00000572346.5_1, ENST00000572351.1_1, ENST00000572760.5_1, ENST00000572824.1_1, ENST00000573212.5_1, ENST00000573328.5_1, ENST00000573519.5_1, ENST00000573876.1_1, ENST00000574095.1_1, ENST00000574344.5_1, ENST00000574897.5_1, ENST00000574964.1_1, ENST00000576713.6_1, ENST00000576940.1_1, ENST00000625705.1_1	NPLOC4	lncRNA, nonsense_mediated_decay, protein_coding, retained_intron	NPLOC4	27.38	27.12	36.34	31	2204.24	0.130481	0.625618	0.531565	0.766078
ENSG00000182447.4_4	1	1	[ENST00000327928.4_1]	chr3:161214595-161221730	+	-	4	7135	1434	0	1434	1	ENST00000327928.4_1	OTOL1	protein_coding	OTOL1	0	0	0	0
ENSG00000182450.13_4	10	9	[ENST00000394525.6_1, ENST00000422670.7_2, ENST00000453423.5_1, ENST00000536690.1_1, ENST00000538767.1_1, ENST00000538846.1_1, ENST00000539216.1_1, ENST00000539651.1_1, ENST00000541349.5_1, ENST00000545838.1_1]	chr11:64058773-64067503	+	-	7	8730	2632	0	2632	1	ENST00000394525.6_1, ENST00000422670.7_2, ENST00000453423.5_1, ENST00000536690.1_1, ENST00000538767.1_1, ENST00000538846.1_1, ENST00000539086.5_1, ENST00000539216.1_1, ENST00000539651.1_1, ENST00000541349.5_1, ENST00000545838.1_1	AP001453.3, KCNK4	lncRNA, nonsense_mediated_decay, protein_coding, retained_intron	KCNK4	0.06	0.2	0.32	0	2.77389	-1.17672	-0.366462	0.71402	NA
ENSG00000182459.5_3	1	1	[ENST00000333437.5_2]	chr17:80317122-80321651	+	-	2	4529	1935	0	1935	1	ENST00000333437.5_2	TEX19	protein_coding	TEX19	0.82	0.65	0.37	0.84	24.3984	-0.543643	-0.517764	0.604623	0.819723
ENSG00000182463.16_5	5	5	[ENST00000329613.7_1, ENST00000371497.10_3, ENST00000603338.2_2, ENST00000605656.2_3, ENST00000626626.1_1]	chr20:51588896-52111869	+	-	4	522973	12630	877	11753	0.930562	ENST00000329613.7_1, ENST00000371497.10_3, ENST00000603338.2_2, ENST00000605656.2_3, ENST00000626626.1_1	TSHZ2	nonsense_mediated_decay, protein_coding	TSHZ2, AL354993.1	0.26	0.09	0.13	0.13	7.66676	-0.352534	-0.196303	0.844373	NA
ENSG00000182472.8_5	12	11	[ENST00000328867.8_1, ENST00000593700.5_1, ENST00000594497.1_1, ENST00000594552.5_1, ENST00000595177.1_3, ENST00000597354.1_1, ENST00000597716.1_1, ENST00000597740.1_1, ENST00000597987.5_4, ENST00000598684.5_2, ENST00000601685.1_1, ENST00000601953.5_1]	chr19:39220826-39260544	-	-	18	39718	5966	985	4981	0.834898	ENST00000328867.8_1, ENST00000593700.5_1, ENST00000594497.1_1, ENST00000594552.5_1, ENST00000595177.1_3, ENST00000597354.1_1, ENST00000597716.1_1, ENST00000597740.1_1, ENST00000597987.5_4, ENST00000598684.5_2, ENST00000601685.1_1, ENST00000601953.5_1	CAPN12	nonsense_mediated_decay, protein_coding, retained_intron	CAPN12	1.12	0.66	0.23	0.82	14.5684	-1.13962	-0.834353	0.404082	NA
ENSG00000182473.22_4	21	18	[ENST00000332065.9_1, ENST00000335146.11_1, ENST00000357231.8_1, ENST00000405068.3_1, ENST00000405575.8_1, ENST00000406660.4_1, ENST00000411744.6_1, ENST00000420116.1_1, ENST00000442951.5_1, ENST00000460476.5_1, ENST00000465252.5_1, ENST00000467586.5_1, ENST00000467929.6_1, ENST00000486053.1_1, ENST00000494787.6_1, ENST00000589210.6_2, ENST00000589507.6_1, ENST00000591724.1_1, ENST00000592559.1_1, ENST00000607838.5_1, ENST00000634349.1_3]	chr17:74077096-74117657	-	-	22	40561	10116	283	9833	0.972024	ENST00000332065.9_1, ENST00000335146.11_1, ENST00000357231.8_1, ENST00000405068.3_1, ENST00000405575.8_1, ENST00000406660.4_1, ENST00000411744.6_1, ENST00000420116.1_1, ENST00000442951.5_1, ENST00000460476.5_1, ENST00000465252.5_1, ENST00000467586.5_1, ENST00000467929.6_1, ENST00000486053.1_1, ENST00000494787.6_1, ENST00000589210.6_2, ENST00000589507.6_1, ENST00000591724.1_1, ENST00000592559.1_1, ENST00000607838.5_1, ENST00000634349.1_3	EXOC7	lncRNA, nonsense_mediated_decay, protein_coding, retained_intron	EXOC7	37.65	34.88	32.63	31.73	2263.88	-0.34157	-1.71851	0.0857032	0.24935
ENSG00000182477.5_2	1	1	[ENST00000432841.1_1]	chr6:28021005-28021943	-	-	1	938	938	0	938	1	ENST00000432841.1_1	OR2B8P	unprocessed_pseudogene		0	0	0	0
ENSG00000182481.9_4	7	6	[ENST00000330459.8_2, ENST00000537025.6_1, ENST00000579754.1_1, ENST00000582898.1_1, ENST00000583269.5_1, ENST00000583392.1_1, ENST00000584026.5_2]	chr17:66031823-66042970	+	-	12	11147	2963	71	2892	0.976038	ENST00000330459.8_2, ENST00000537025.6_1, ENST00000579754.1_1, ENST00000582898.1_1, ENST00000583269.5_1, ENST00000583392.1_1, ENST00000584026.5_2	KPNA2	lncRNA, nonsense_mediated_decay, protein_coding, retained_intron	KPNA2	217.75	211.31	199.73	199.89	6817.93	-0.272394	-1.52094	0.128275	0.331084
ENSG00000182484.15_3	15	11	[ENST00000340131.12_1, ENST00000359512.8_1, ENST00000460206.6_3, ENST00000461007.6_1, ENST00000464205.6_1, ENST00000475594.6_1, ENST00000476066.6_1, ENST00000479401.6_1, ENST00000482170.6_1, ENST00000483079.6_1, ENST00000483286.6_1, ENST00000484415.6_1, ENST00000492963.6_1, ENST00000496011.6_1, ENST00000496301.6_1]	chrX:155250490-155255375	+	-	3	4885	4618	227	4391	0.950844	ENST00000340131.12_1, ENST00000359512.8_1, ENST00000460206.6_3, ENST00000461007.6_1, ENST00000464205.6_1, ENST00000475594.6_1, ENST00000476066.6_1, ENST00000479401.6_1, ENST00000482170.6_1, ENST00000483079.6_1, ENST00000483286.6_1, ENST00000483543.7_1, ENST00000484415.6_1, ENST00000492963.6_1, ENST00000496011.6_1, ENST00000496301.6_1	AJ271736.1, WASH6P	lncRNA, retained_intron, transcribed_unprocessed_pseudogene	WASH6P, IL9R	16.66	9.51	13.26	13.48	274.421	-0.0816344	-0.223919	0.822821	0.931081
ENSG00000182484.15_3_PAR_Y	15	11	[ENST00000340131.12_1_PAR_Y, ENST00000359512.8_1_PAR_Y, ENST00000460206.6_3_PAR_Y, ENST00000461007.6_1_PAR_Y, ENST00000464205.6_1_PAR_Y, ENST00000475594.6_1_PAR_Y, ENST00000476066.6_1_PAR_Y, ENST00000479401.6_1_PAR_Y, ENST00000482170.6_1_PAR_Y, ENST00000483079.6_1_PAR_Y, ENST00000483286.6_1_PAR_Y, ENST00000484415.6_1_PAR_Y, ENST00000492963.6_1_PAR_Y, ENST00000496011.6_1_PAR_Y, ENST00000496301.6_1_PAR_Y]	chrY:59353496-59358381	+	-	3	4885	4618	227	4391	0.950844	ENST00000340131.12_1_PAR_Y, ENST00000359512.8_1_PAR_Y, ENST00000460206.6_3_PAR_Y, ENST00000461007.6_1_PAR_Y, ENST00000464205.6_1_PAR_Y, ENST00000475594.6_1_PAR_Y, ENST00000476066.6_1_PAR_Y, ENST00000479401.6_1_PAR_Y, ENST00000482170.6_1_PAR_Y, ENST00000483079.6_1_PAR_Y, ENST00000483286.6_1_PAR_Y, ENST00000483543.7_1_PAR_Y, ENST00000484415.6_1_PAR_Y, ENST00000492963.6_1_PAR_Y, ENST00000496011.6_1_PAR_Y, ENST00000496301.6_1_PAR_Y	AJ271736.1, WASH6P	lncRNA, retained_intron, transcribed_unprocessed_pseudogene		16.66	9.51	13.26	13.48	274.421	-0.0816344	-0.223919	0.822821	0.931081
ENSG00000182487.12_2	3	3	[ENST00000423083.1_1, ENST00000432102.5_1, ENST00000435988.1_1]	chr7:72634658-72649979	+	-	10	15321	1902	0	1902	1	ENST00000423083.1_1, ENST00000432102.5_1, ENST00000435988.1_1	NCF1B	lncRNA, transcribed_unprocessed_pseudogene		0	0	0	0
ENSG00000182489.9_3	2	2	[ENST00000372956.3_2, ENST00000468904.1_1]	chrX:100168433-100184422	-	-	3	15989	3372	0	3372	1	ENST00000372956.3_2, ENST00000468904.1_1	XKRX	protein_coding	XKRX	0.22	0.28	0.44	0.19	14.715	0.0602273	0.0455034	0.963706	NA
ENSG00000182492.16_3	5	5	[ENST00000331595.9_2, ENST00000431891.1_1, ENST00000472615.5_1, ENST00000480756.1_1, ENST00000492658.1_1]	chrX:152760437-152775004	+	-	8	14567	2404	0	2404	1	ENST00000331595.9_2, ENST00000431891.1_1, ENST00000472615.5_1, ENST00000480756.1_1, ENST00000492658.1_1	BGN	lncRNA, protein_coding	BGN	0	0	0	0
ENSG00000182504.11_4	6	6	[ENST00000341893.8_2, ENST00000462076.1_1, ENST00000465011.1_1, ENST00000467655.1_2, ENST00000489172.5_1, ENST00000494050.5_1]	chr3:101443436-101489406	+	-	12	45970	8882	1816	7066	0.795542	ENST00000341893.8_2, ENST00000462076.1_1, ENST00000465011.1_1, ENST00000467655.1_2, ENST00000489172.5_1, ENST00000494050.5_1	CEP97	lncRNA, nonsense_mediated_decay, protein_coding, retained_intron	CEP97	0.41	0.59	1.21	1.4	106.981	1.23252	2.3559	0.0184777	0.0783246
ENSG00000182508.14_3	2	2	[ENST00000371968.8_2, ENST00000478229.1_1]	chrX:111873875-111923282	-	-	5	49407	1750	0	1750	1	ENST00000371968.8_2, ENST00000478229.1_1	LHFPL1	lncRNA, protein_coding	LHFPL1	0.03	0.15	0	0	0.859425	-2.59862	-0.535293	0.592447	NA
ENSG00000182511.12_4	17	12	[ENST00000328850.8_2, ENST00000394300.7_1, ENST00000394302.5_1, ENST00000414248.6_1, ENST00000416779.1_1, ENST00000443697.1_2, ENST00000444422.2_1, ENST00000448367.5_1, ENST00000452243.5_1, ENST00000462476.1_1, ENST00000464684.5_1, ENST00000470152.6_1, ENST00000481665.5_1, ENST00000494259.1_1, ENST00000496379.5_1, ENST00000497945.2_1, ENST00000559355.5_3]	chr15:91426924-91439006	+	-	19	12082	4202	55	4147	0.986911	ENST00000328850.8_2, ENST00000394300.7_1, ENST00000394302.5_1, ENST00000414248.6_1, ENST00000416779.1_1, ENST00000443697.1_2, ENST00000444422.2_1, ENST00000448367.5_1, ENST00000452243.5_1, ENST00000462476.1_1, ENST00000464684.5_1, ENST00000470152.6_1, ENST00000481665.5_1, ENST00000494259.1_1, ENST00000496379.5_1, ENST00000497945.2_1, ENST00000559355.5_3	FES	lncRNA, nonsense_mediated_decay, protein_coding, retained_intron	FES	0.02	0.05	0.17	0	1.41149	-0.17523	-0.0409113	0.967367	NA
ENSG00000182512.5_3	3	3	[ENST00000331334.5_2, ENST00000553672.1_1, ENST00000557731.1_2]	chr14:95999839-96011061	+	-	3	11222	2388	179	2209	0.925042	ENST00000331334.5_2, ENST00000553672.1_1, ENST00000557731.1_3	GLRX5	lncRNA, protein_coding	GLRX5	92.35	95.77	135.08	155.61	2328.98	0.454288	2.30281	0.0212894	0.0874372
ENSG00000182518.13_3	7	6	[ENST00000332132.8_2, ENST00000358460.8_2, ENST00000425133.2_2, ENST00000472571.2_2, ENST00000477847.6_1, ENST00000478918.1_1, ENST00000489298.1_1]	chrX:55169534-55187743	-	-	5	18209	2499	615	1884	0.753902	ENST00000332132.8_2, ENST00000358460.8_2, ENST00000425133.2_2, ENST00000472571.2_2, ENST00000477847.6_1, ENST00000478918.1_1, ENST00000489298.1_1	FAM104B	lncRNA, protein_coding	FAM104B	14.45	14.15	11.5	17.19	236.311	-0.192733	-0.511522	0.608986	0.82313
ENSG00000182521.5_4	2	2	[ENST00000247219.5_1, ENST00000556755.1_4]	chr14:55880258-55923444	-	-	9	43186	2407	310	2097	0.871209	ENST00000247219.5_1, ENST00000479171.1_1, ENST00000556755.1_5	RPL21P6, TBPL2	processed_pseudogene, protein_coding	TBPL2	1.92	2.05	1.15	1.31	14.1454	-0.844368	-0.634121	0.526002	NA
ENSG00000182531.7_2	1	1	[ENST00000382617.4_1]	chr10:15049859-15050883	-	-	1	1024	1024	0	1024	1	ENST00000382617.4_1	OR7E115P	unprocessed_pseudogene		0	0	0	0
ENSG00000182533.6_3	3	3	[ENST00000343849.2_1, ENST00000397368.2_1, ENST00000472766.1_1]	chr3:8775485-8883492	+	-	4	108007	1956	60	1896	0.969325	ENST00000343849.2_1, ENST00000397368.2_1, ENST00000472766.1_1	CAV3	lncRNA, protein_coding	CAV3	0	0	0	0
ENSG00000182534.13_4	7	7	[ENST00000355797.7_3, ENST00000375036.6_3, ENST00000449428.6_3, ENST00000585519.5_3, ENST00000588114.5_3, ENST00000589082.1_3, ENST00000592148.1_4]	chr17:74668632-74707098	-	-	7	38466	9257	2583	6674	0.720968	ENST00000355797.7_3, ENST00000375036.6_3, ENST00000449428.6_3, ENST00000585519.5_3, ENST00000588114.5_3, ENST00000589082.1_3, ENST00000592148.1_4	MXRA7	protein_coding	MXRA7	16.28	13.45	8.71	9.61	402.465	-0.862178	-2.81324	0.00490449	0.0268112
ENSG00000182541.18_4	9	9	[ENST00000331728.9_3, ENST00000333611.8_2, ENST00000340552.4_1, ENST00000406516.5_1, ENST00000425203.1_1, ENST00000462625.1_1, ENST00000465937.1_1, ENST00000467301.1_1, ENST00000482270.5_1]	chr22:31608224-31676066	+	-	18	67842	6170	230	5940	0.962723	ENST00000331728.9_3, ENST00000333611.8_2, ENST00000340552.4_1, ENST00000406516.5_1, ENST00000425203.1_1, ENST00000462625.1_1, ENST00000465937.1_1, ENST00000467301.1_1, ENST00000482270.5_1	LIMK2	lncRNA, protein_coding, retained_intron	LIMK2	6.78	6.28	7.17	6.98	383.39	-0.054207	-0.176121	0.860199	0.946313
ENSG00000182544.8_3	5	5	[ENST00000329548.4_1, ENST00000534842.1_1, ENST00000546655.1_1, ENST00000551660.2_2, ENST00000552097.1_1]	chr12:53645034-53648189	+	-	4	3155	2581	425	2156	0.835335	ENST00000329548.4_1, ENST00000534842.1_1, ENST00000546655.1_1, ENST00000551660.2_2, ENST00000552097.1_1	MFSD5	lncRNA, protein_coding	MFSD5	17.53	17.2	24.76	30.18	705.258	0.484939	1.90428	0.0568742	0.184834
ENSG00000182545.6_4	2	2	[ENST00000328444.5_3, ENST00000430083.1_3]	chr14:20973695-20979328	+	-	2	5633	1200	483	717	0.5975	ENST00000328444.5_3, ENST00000430083.1_3	RNASE10	protein_coding	RNASE10	4.19	3.46	7.18	6.66	110.765	0.691934	1.3638	0.172632	0.403334
ENSG00000182551.14_3	3	3	[ENST00000327435.11_2, ENST00000382093.5_1, ENST00000415131.1_1]	chr2:3501136-3523302	-	-	5	22166	5350	2631	2719	0.508224	ENST00000327435.11_2, ENST00000382093.5_1, ENST00000415131.1_1	ADI1	protein_coding	ADI1	66.47	62.73	58.51	65.37	2619.76	-0.232223	-1.1919	0.2333	0.485079
ENSG00000182552.15_3	7	7	[ENST00000326397.10_2, ENST00000327570.13_1, ENST00000506467.1_2, ENST00000510702.5_1, ENST00000510968.5_1, ENST00000512740.1_1, ENST00000514322.1_1]	chr4:184560787-184580356	-	-	8	19569	2754	0	2754	1	ENST00000326397.10_2, ENST00000327570.13_1, ENST00000506467.1_3, ENST00000510702.5_1, ENST00000510968.5_1, ENST00000512740.1_1, ENST00000514322.1_1	RWDD4	nonsense_mediated_decay, protein_coding	RWDD4	12.16	12.77	6.67	7.77	239.542	-0.961783	-2.61053	0.00904026	0.0446939
ENSG00000182557.8_3	6	6	[ENST00000355530.7_2, ENST00000572078.1_1, ENST00000575185.1_1, ENST00000575194.5_1, ENST00000575796.1_1, ENST00000576069.5_1]	chr17:4337234-4391503	+	-	13	54269	2432	152	2280	0.9375	ENST00000355530.7_2, ENST00000572078.1_1, ENST00000575185.1_1, ENST00000575194.5_1, ENST00000575796.1_1, ENST00000576069.5_1	SPNS3	lncRNA, nonsense_mediated_decay, protein_coding, retained_intron	SPNS3	0	0	0	0
ENSG00000182565.8_2	1	1	[ENST00000530855.1_1]	chr11:48441761-48442825	+	-	1	1064	1064	0	1064	1	ENST00000530855.1_1	OR4C2P	unprocessed_pseudogene		0	0	0	0
ENSG00000182566.13_4	3	3	[ENST00000328853.9_1, ENST00000598081.1_1, ENST00000599020.1_2]	chr19:7793842-7798792	-	-	10	4950	1754	167	1587	0.904789	ENST00000328853.9_1, ENST00000598081.1_1, ENST00000599020.1_3	CLEC4G	lncRNA, protein_coding	CLEC4G	0	0	0	0
ENSG00000182568.17_5	18	18	[ENST00000338745.11_5, ENST00000414509.5_3, ENST00000415069.5_1, ENST00000417717.6_2, ENST00000440737.5_3, ENST00000444341.1_1, ENST00000450898.1_1, ENST00000452260.6_1, ENST00000454909.6_2, ENST00000457005.5_1, ENST00000467628.1_1, ENST00000475083.5_3, ENST00000476178.1_1, ENST00000482788.1_1, ENST00000487699.1_1, ENST00000491519.4_1, ENST00000493952.2_1, ENST00000606296.1_1]	chr3:18386868-18487080	-	-	18	100212	13419	0	13419	1	ENST00000338745.11_5, ENST00000414318.2_1, ENST00000414509.5_3, ENST00000415069.5_1, ENST00000417717.6_2, ENST00000440737.5_3, ENST00000444341.1_1, ENST00000450898.1_1, ENST00000452260.6_1, ENST00000454909.6_2, ENST00000457005.5_1, ENST00000467628.1_1, ENST00000475083.5_3, ENST00000476178.1_1, ENST00000482788.1_1, ENST00000487699.1_1, ENST00000491519.4_1, ENST00000493952.2_1, ENST00000606296.1_1	SATB1, TBC1D5	lncRNA, protein_coding, retained_intron	SATB1, TBC1D5	0.22	0.09	0.02	0.28	2.36713	-1.24219	-0.394244	0.693401	NA
ENSG00000182574.8_5	1	1	[ENST00000332270.6_1]	chrX:100211581-100212527	+	-	1	946	946	0	946	1	ENST00000332270.6_1	Z97985.1	processed_pseudogene		0	0.04	0	0
ENSG00000182575.7_3	3	3	[ENST00000328741.5_3, ENST00000513748.1_3, ENST00000570453.1_1]	chr17:47653219-47661189	+	-	2	7970	5648	450	5198	0.920326	ENST00000328741.5_3, ENST00000513748.1_3, ENST00000570453.1_1	NXPH3	protein_coding, retained_intron	NXPH3	0.67	0.61	0.75	0.62	35.213	-0.0842663	-0.097779	0.922108	0.969754
ENSG00000182578.13_5	9	7	[ENST00000286301.7_1, ENST00000502660.5_1, ENST00000504875.5_1, ENST00000509861.1_1, ENST00000511344.1_1, ENST00000513609.1_1, ENST00000515068.1_3, ENST00000515239.5_1, ENST00000543093.1_1]	chr5:149432853-149492935	-	-	23	60082	5151	391	4760	0.924092	ENST00000286301.7_1, ENST00000502660.5_1, ENST00000504875.5_1, ENST00000509861.1_1, ENST00000511344.1_1, ENST00000513609.1_1, ENST00000515068.1_3, ENST00000515239.5_1, ENST00000543093.1_1	CSF1R	lncRNA, nonsense_mediated_decay, protein_coding, retained_intron	CSF1R	0	0	0	0
ENSG00000182580.3_3	3	3	[ENST00000330394.3_2, ENST00000473079.1_1, ENST00000482987.1_1]	chr3:184279572-184300196	+	-	16	20624	4530	0	4530	1	ENST00000330394.3_2, ENST00000473079.1_1, ENST00000482987.1_1	EPHB3	protein_coding, retained_intron	EPHB3	2.72	2.64	5.91	4.66	317.899	0.801617	2.374	0.0175967	0.0752833
ENSG00000182583.12_4	3	2	[ENST00000341408.5_1, ENST00000381059.7_1, ENST00000620630.1_4]	chrX:7810302-7812184	+	-	4	1882	1055	0	1055	1	ENST00000341408.5_1, ENST00000381059.7_1, ENST00000620630.1_4	VCX	protein_coding	VCX	0.78	0.42	0	0.84	6.01942	-2.02554	-0.881713	0.377932	NA
ENSG00000182584.5_4	1	1	[ENST00000330271.5_2]	chr20:32254748-32256331	+	-	1	1583	1583	0	1583	1	ENST00000330271.5_2	ACTL10	protein_coding	ACTL10	0.8	0.61	1.33	1.18	28.2035	0.672551	0.704677	0.481011	0.72702
ENSG00000182585.9_2	9	5	[ENST00000332112.8_1, ENST00000413830.5_1, ENST00000446430.2_2, ENST00000502358.5_1, ENST00000502835.5_1, ENST00000503098.5_1, ENST00000505212.5_1, ENST00000509145.5_1, ENST00000514968.5_1]	chr4:75174189-75181024	+	-	6	6835	1814	366	1448	0.798236	ENST00000332112.8_1, ENST00000413830.5_1, ENST00000446430.2_2, ENST00000502358.5_1, ENST00000502835.5_1, ENST00000503098.5_1, ENST00000505212.5_1, ENST00000509145.5_1, ENST00000514968.5_1	EPGN	nonsense_mediated_decay, protein_coding	EPGN	0	0	0	0
ENSG00000182586.8_2	3	2	[ENST00000328344.2_2, ENST00000584169.5_2, ENST00000638500.1_1]	chr21:46654254-46684463	+	-	5	30209	1764	95	1669	0.946145	ENST00000328344.2_2, ENST00000584169.5_2, ENST00000638500.1_1, ENST00000660971.1_1, ENST00000665973.1_1, ENST00000670852.1_1, ENST00000670960.1_1	LINC00334	lncRNA		0.03	0	0	0
ENSG00000182591.5_2	1	1	[ENST00000332378.5_1]	chr21:32252962-32253874	-	-	1	912	912	0	912	1	ENST00000332378.5_1	KRTAP11-1	protein_coding	KRTAP11-1	0	0	0	0
ENSG00000182600.9_6	8	8	[ENST00000331342.4_4, ENST00000409230.5_4, ENST00000409533.5_4, ENST00000448993.1_5, ENST00000449331.3_1, ENST00000467665.1_1, ENST00000476690.1_1, ENST00000481155.1_1]	chr2:233721979-233743418	+	-	7	21439	3698	144	3554	0.96106	ENST00000331342.4_4, ENST00000373563.8_3, ENST00000409196.7_3, ENST00000409230.5_4, ENST00000409451.7_3, ENST00000409480.5_3, ENST00000409533.5_4, ENST00000409547.5_3, ENST00000448993.1_5, ENST00000449331.3_1, ENST00000467665.1_1, ENST00000474312.5_1, ENST00000476690.1_1, ENST00000481155.1_1, ENST00000629305.2_3	GIGYF2, SNORC	lncRNA, protein_coding, retained_intron	C2orf82, GIGYF2	1.69	0.28	0.31	0.72	21.9003	-0.738665	-0.606001	0.544514	0.776817
ENSG00000182601.7_3	2	2	[ENST00000331351.6_2, ENST00000475436.1_1]	chr16:25703279-26149006	+	-	3	445727	3443	88	3355	0.974441	ENST00000331351.6_2, ENST00000475436.1_1	HS3ST4	lncRNA, protein_coding	HS3ST4	0	0	0	0.03
ENSG00000182606.15_5	10	8	[ENST00000327628.10_4, ENST00000341421.7_1, ENST00000396175.5_3, ENST00000418790.5_1, ENST00000427771.1_1, ENST00000449246.5_1, ENST00000469506.3_1, ENST00000484786.5_1, ENST00000487159.5_3, ENST00000613405.4_1]	chr3:42055293-42267382	+	-	21	212089	10706	224	10482	0.979077	ENST00000327628.10_4, ENST00000341421.7_1, ENST00000396175.5_3, ENST00000418790.5_1, ENST00000427771.1_2, ENST00000449246.5_1, ENST00000469506.3_1, ENST00000484786.5_1, ENST00000487159.5_3, ENST00000613405.4_1	TRAK1	nonsense_mediated_decay, protein_coding, retained_intron	TRAK1	13.49	10.07	9.5	9.34	745.63	-0.477396	-1.88813	0.0590088	0.190217
ENSG00000182612.10_2	5	5	[ENST00000571707.1_1, ENST00000571914.1_1, ENST00000574882.5_1, ENST00000611590.1_1, ENST00000621293.4_1]	chr17:79604196-79615779	+	-	7	11583	4745	2005	2740	0.57745	ENST00000571707.1_1, ENST00000571914.1_1, ENST00000574882.5_1, ENST00000611590.1_1, ENST00000621293.4_1	TSPAN10	lncRNA, nonsense_mediated_decay, protein_coding, retained_intron		1.45	1.06	1.62	1.53	47.7498	0.168896	0.226503	0.82081	0.930134
ENSG00000182613.2_4	3	3	[ENST00000328275.1_2, ENST00000641492.1_2, ENST00000641791.1_2]	chr5:180574585-180586285	+	-	2	11700	4777	1313	3464	0.725141	ENST00000328275.1_2, ENST00000641492.1_2, ENST00000641791.1_2	OR2V2	protein_coding	OR2V2	0	0.05	0	0	1.00199	-1.89529	-0.386426	0.699181	NA
ENSG00000182621.18_5	34	33	[ENST00000338037.11_4, ENST00000378637.6_3, ENST00000378641.7_3, ENST00000404098.6_1, ENST00000437439.2_3, ENST00000439627.2_3, ENST00000475958.1_2, ENST00000487210.5_2, ENST00000494924.2_1, ENST00000612075.4_1, ENST00000617005.4_1, ENST00000625874.2_3, ENST00000626114.2_1, ENST00000626161.1_1, ENST00000626966.2_3, ENST00000628239.2_3, ENST00000628900.1_1, ENST00000629992.2_1, ENST00000630495.2_1, ENST00000630757.1_1, ENST00000635830.1_1, ENST00000635850.1_1, ENST00000635929.1_1, ENST00000636319.1_1, ENST00000636711.1_1, ENST00000636784.1_1, ENST00000636825.1_1, ENST00000637000.1_1, ENST00000637204.1_2, ENST00000637254.1_1, ENST00000637273.1_1, ENST00000637422.1_1, ENST00000637919.1_2, ENST00000637935.1_1]	chr20:8057897-8949007	+	-	51	891110	17412	2260	15152	0.870204	ENST00000338037.11_4, ENST00000378637.6_3, ENST00000378641.7_3, ENST00000404098.6_1, ENST00000437439.2_3, ENST00000439627.2_3, ENST00000475958.1_2, ENST00000487210.5_2, ENST00000494924.2_1, ENST00000612075.4_1, ENST00000617005.4_1, ENST00000625874.2_3, ENST00000626114.2_1, ENST00000626161.1_1, ENST00000626966.2_3, ENST00000628239.2_3, ENST00000628900.1_1, ENST00000629992.2_1, ENST00000630495.2_1, ENST00000630757.1_1, ENST00000635830.1_1, ENST00000635850.1_1, ENST00000635929.1_1, ENST00000636319.1_1, ENST00000636711.1_1, ENST00000636784.1_1, ENST00000636825.1_1, ENST00000637000.1_1, ENST00000637204.1_2, ENST00000637254.1_1, ENST00000637273.1_1, ENST00000637422.1_1, ENST00000637919.1_2, ENST00000637935.1_1	PLCB1	lncRNA, nonsense_mediated_decay, protein_coding, retained_intron	PLCB1	6.11	7.07	10.22	6.8	361.406	0.171902	0.493816	0.621436	0.830755
ENSG00000182625.3_5	1	1	[ENST00000331871.3_1]	chr15:58978609-58978816	+	-	1	207	207	0	207	1	ENST00000331871.3_1	AC091046.1	processed_pseudogene		0	0	0	0
ENSG00000182628.13_3	10	9	[ENST00000330137.12_2, ENST00000437036.6_1, ENST00000578105.1_1, ENST00000578519.5_1, ENST00000580541.1_1, ENST00000581068.5_1, ENST00000583380.5_2, ENST00000583927.1_1, ENST00000583976.1_1, ENST00000584089.1_1]	chr17:57187217-57232621	-	-	6	45404	3233	863	2370	0.733065	ENST00000330137.12_2, ENST00000437036.6_1, ENST00000578105.1_1, ENST00000578519.5_1, ENST00000580541.1_1, ENST00000581068.5_1, ENST00000583380.5_2, ENST00000583927.1_1, ENST00000583976.1_1, ENST00000584089.1_1	SKA2	lncRNA, nonsense_mediated_decay, protein_coding	SKA2	237.6	229.24	73.04	106.4	2902.2	-1.57323	-7.64792	2.0425e-14	9.31067e-13
ENSG00000182631.6_3	1	1	[ENST00000330120.4_1]	chr5:33936490-33938342	+	-	1	1852	1852	0	1852	1	ENST00000330120.4_1	RXFP3	protein_coding	RXFP3	0	0	0	0
ENSG00000182632.15_3	3	3	[ENST00000472090.6_1, ENST00000637719.1_1, ENST00000638057.1_1]	chr10:42903615-42970797	-	-	14	67182	3831	744	3087	0.805795	ENST00000472090.6_1, ENST00000624635.1_1, ENST00000637719.1_1, ENST00000638057.1_1	AL391099.1, CCNYL2	lncRNA, transcribed_unprocessed_pseudogene	CCNYL2	0.05	0	0	0	0.442724	-1.23676	-0.251512	0.801418	NA
ENSG00000182634.8_5	2	2	[ENST00000330487.6_2, ENST00000641585.1_2]	chr11:123906719-123912032	-	-	2	5313	3449	664	2785	0.80748	ENST00000330487.6_2, ENST00000641585.1_2	OR10G7	protein_coding	OR10G7	0	0	0	0
ENSG00000182636.6_5	2	2	[ENST00000331837.5_1, ENST00000649030.1_2]	chr15:23930546-23932477	-	-	1	1931	1931	255	1676	0.867944	ENST00000649030.1_2	NDN	protein_coding	NDN	0	0	0	0
ENSG00000182645.6_3	3	3	[ENST00000333254.4_2, ENST00000463594.1_1, ENST00000497093.1_1]	chr10:118083959-118139541	+	-	9	55582	1757	353	1404	0.799089	ENST00000333254.4_2, ENST00000463594.1_1, ENST00000497093.1_1	CCDC172	lncRNA, protein_coding	CCDC172	0	0	0	0
ENSG00000182648.12_5	12	11	[ENST00000333319.6_2, ENST00000418309.1_1, ENST00000425712.1_1, ENST00000426187.1_2, ENST00000435354.1_1, ENST00000436670.1_1, ENST00000440711.1_2, ENST00000447933.5_1, ENST00000458645.5_1, ENST00000624071.1_1, ENST00000651649.1_1, ENST00000652322.1_1]	chr7:156181615-156433348	-	-	14	251733	8932	1748	7184	0.804299	ENST00000333319.6_2, ENST00000418309.1_2, ENST00000425712.1_2, ENST00000426187.1_2, ENST00000435354.1_2, ENST00000436670.2_2, ENST00000440711.1_2, ENST00000447933.6_2, ENST00000458645.5_1, ENST00000624071.1_1, ENST00000651649.1_2, ENST00000652322.1_1, ENST00000656505.1_1, ENST00000656672.1_1, ENST00000656837.1_1, ENST00000656928.1_1, ENST00000660473.1_1, ENST00000661282.1_1, ENST00000661405.1_1, ENST00000661595.1_1, ENST00000663891.1_1, ENST00000671433.1_1	LINC01006	lncRNA	C7orf13	24.87	27.22	40.67	38.65	658.36	0.437773	1.65078	0.098783	0.276449
ENSG00000182652.3_5	2	2	[ENST00000331723.1_3, ENST00000642117.2_2]	chr14:20211729-20217628	+	-	2	5899	2165	428	1737	0.802309	ENST00000331723.1_3, ENST00000642117.2_2	AL512310.1	protein_coding	OR4Q3	0	0	0	0
ENSG00000182667.14_4	22	20	[ENST00000374784.5_1, ENST00000374786.5_2, ENST00000374791.7_1, ENST00000416661.1_2, ENST00000425719.6_2, ENST00000427481.6_1, ENST00000436745.5_2, ENST00000457381.1_1, ENST00000463395.5_1, ENST00000467255.5_1, ENST00000470371.1_1, ENST00000474900.5_1, ENST00000477098.1_1, ENST00000479431.1_1, ENST00000482316.5_1, ENST00000483174.1_1, ENST00000490356.2_1, ENST00000496094.5_1, ENST00000496198.1_1, ENST00000498764.5_1, ENST00000539799.5_1, ENST00000550167.5_2]	chr11:131240372-132206716	+	-	22	966344	6956	181	6775	0.973979	ENST00000374784.5_1, ENST00000374786.5_2, ENST00000374791.7_1, ENST00000416661.1_2, ENST00000425719.6_2, ENST00000427481.6_1, ENST00000436745.5_2, ENST00000457381.1_1, ENST00000463395.5_1, ENST00000467255.5_1, ENST00000470371.1_1, ENST00000474900.5_1, ENST00000477098.1_1, ENST00000479431.1_1, ENST00000482316.5_1, ENST00000483174.1_1, ENST00000490356.2_1, ENST00000496094.5_1, ENST00000496198.1_1, ENST00000498764.5_1, ENST00000539799.5_1, ENST00000550167.5_2	NTM	lncRNA, protein_coding, retained_intron	NTM	0.01	0	0	0
ENSG00000182670.13_3	25	21	[ENST00000354749.6_1, ENST00000355666.5_1, ENST00000399010.5_1, ENST00000399017.6_1, ENST00000411496.1_2, ENST00000414818.1_2, ENST00000418766.5_2, ENST00000428693.1_1, ENST00000438055.5_1, ENST00000450533.5_1, ENST00000460328.5_1, ENST00000463216.5_1, ENST00000469939.1_1, ENST00000472398.5_1, ENST00000476784.5_1, ENST00000479930.5_1, ENST00000481605.5_1, ENST00000484047.5_1, ENST00000485402.5_1, ENST00000487711.5_1, ENST00000488522.1_1, ENST00000491952.1_1, ENST00000492275.5_1, ENST00000494243.5_1, ENST00000540756.5_1]	chr21:38445525-38575413	+	-	53	129888	15883	3836	12047	0.758484	ENST00000354749.6_1, ENST00000355666.5_1, ENST00000399010.5_1, ENST00000399017.6_1, ENST00000411496.1_2, ENST00000414818.1_2, ENST00000418766.5_2, ENST00000428693.1_1, ENST00000438055.5_1, ENST00000450533.5_1, ENST00000460328.5_1, ENST00000463216.5_1, ENST00000469939.1_1, ENST00000472398.5_1, ENST00000476784.5_1, ENST00000479930.5_1, ENST00000481605.5_1, ENST00000484047.5_1, ENST00000485402.5_1, ENST00000487711.5_1, ENST00000488522.1_1, ENST00000491952.1_1, ENST00000492275.5_1, ENST00000494243.5_1, ENST00000540756.5_1	TTC3	lncRNA, protein_coding, retained_intron	TTC3	9.8	10.17	73.41	59.89	4760.61	2.56188	12.7119	5.07923e-37	1.08165e-34
ENSG00000182674.6_4	1	1	[ENST00000523207.2_2]	chr8:73449459-73850584	+	-	3	401125	3748	0	3748	1	ENST00000523207.2_2	KCNB2	protein_coding	KCNB2	0	0	0	0
ENSG00000182676.5_3	3	2	[ENST00000330261.5_2, ENST00000570394.1_1, ENST00000573182.1_1]	chr17:79791367-79792926	-	-	2	1559	1449	295	1154	0.796411	ENST00000330261.5_2, ENST00000570394.1_1, ENST00000573182.1_1	PPP1R27	lncRNA, protein_coding	PPP1R27	0.03	0.11	0.47	0	2.20677	0.28577	0.0804637	0.935868	NA
ENSG00000182685.7_3	4	4	[ENST00000328540.7_3, ENST00000562360.5_3, ENST00000566018.1_1, ENST00000566795.1_1]	chr16:2259253-2261951	-	-	4	2698	2083	385	1698	0.81517	ENST00000328540.7_3, ENST00000562360.5_3, ENST00000566018.1_1, ENST00000566795.1_1	BRICD5	protein_coding, retained_intron	BRICD5	8.98	4.29	6.94	8.44	144.147	0.130826	0.267221	0.789299	0.915661
ENSG00000182687.4_4	1	1	[ENST00000329003.4_2]	chr17:74070861-74073618	+	-	2	2757	1373	0	1373	1	ENST00000329003.4_2	GALR2	protein_coding	GALR2	0.06	0.18	0	0.11	2.23704	-1.807	-0.527904	0.597566	NA
ENSG00000182698.11_3	3	3	[ENST00000333527.5_2, ENST00000392083.5_2, ENST00000470719.1_1]	chr2:220192130-220197899	-	-	8	5769	1140	0	1140	1	ENST00000333527.5_2, ENST00000392083.5_2, ENST00000470719.1_1	RESP18	protein_coding, retained_intron	RESP18	0	0	0	0
ENSG00000182700.4_2	1	1	[ENST00000333305.4_1]	chr5:139505519-139508977	+	-	1	3458	3458	551	2907	0.840659	ENST00000333305.4_1	IGIP	protein_coding	IGIP	0.16	0.18	0.66	0.56	25.1577	1.67886	1.64447	0.100079	0.279344
ENSG00000182704.8_4	5	5	[ENST00000333090.5_2, ENST00000525167.1_2, ENST00000527881.1_1, ENST00000533752.1_2, ENST00000612930.1_1]	chr11:76493294-76509197	+	-	5	15903	4013	1232	2781	0.692998	ENST00000333090.5_2, ENST00000525167.1_3, ENST00000527881.1_1, ENST00000533752.1_3, ENST00000612930.1_1	TSKU	protein_coding	TSKU	15.6	15.32	18.06	18.47	843.599	0.0706102	0.291923	0.770346	0.905806
ENSG00000182707.4_4	1	1	[ENST00000495569.1_1]	chrX:73094902-73095470	+	-	2	568	285	0	285	1	ENST00000495569.1_1	FXYD6P3	processed_pseudogene		0	0	0	0
ENSG00000182712.16_4	2	2	[ENST00000369479.1_1, ENST00000369484.8_4]	chrX:154289896-154299411	-	-	4	9515	1313	411	902	0.686976	ENST00000369476.8_2, ENST00000369479.1_1, ENST00000369484.8_4, ENST00000476116.1_1, ENST00000482244.5_1, ENST00000504061.1_1	CMC4, MTCP1	lncRNA, nonsense_mediated_decay, protein_coding	CMC4, MTCP1	14.04	15.52	15.53	14.67	227.018	-0.141371	-0.371893	0.709972	0.876363
ENSG00000182718.16_6	38	22	[ENST00000332680.8_1, ENST00000396024.7_1, ENST00000421017.6_1, ENST00000451270.6_1, ENST00000504475.6_1, ENST00000557904.5_2, ENST00000557906.5_4, ENST00000557937.5_1, ENST00000557986.5_3, ENST00000558132.5_3, ENST00000558169.5_2, ENST00000558503.5_1, ENST00000558558.5_4, ENST00000558985.5_1, ENST00000558986.5_4, ENST00000558998.5_4, ENST00000559113.5_4, ENST00000559176.5_4, ENST00000559350.5_4, ENST00000559370.5_4, ENST00000559467.5_3, ENST00000559559.5_1, ENST00000559647.1_1, ENST00000559725.5_4, ENST00000559780.5_3, ENST00000559818.5_3, ENST00000559956.5_3, ENST00000560014.5_1, ENST00000560165.5_4, ENST00000560367.6_4, ENST00000560389.5_2, ENST00000560466.5_2, ENST00000560468.5_4, ENST00000560495.1_1, ENST00000560546.5_1, ENST00000560936.2_1, ENST00000561022.5_1, ENST00000561445.5_1]	chr15:60639332-60695082	-	-	26	55750	8824	961	7863	0.891092	ENST00000332680.8_1, ENST00000396024.7_1, ENST00000421017.6_1, ENST00000451270.6_1, ENST00000504475.6_1, ENST00000557904.5_3, ENST00000557906.5_5, ENST00000557937.5_1, ENST00000557986.5_3, ENST00000558132.5_3, ENST00000558169.5_3, ENST00000558503.5_1, ENST00000558558.5_5, ENST00000558985.5_1, ENST00000558986.5_5, ENST00000558998.5_5, ENST00000559113.5_5, ENST00000559176.5_5, ENST00000559350.5_5, ENST00000559370.5_5, ENST00000559467.5_3, ENST00000559559.5_1, ENST00000559647.1_1, ENST00000559725.5_5, ENST00000559780.5_3, ENST00000559818.5_3, ENST00000559956.5_3, ENST00000560014.5_1, ENST00000560165.5_5, ENST00000560367.6_5, ENST00000560389.5_3, ENST00000560466.5_3, ENST00000560468.5_5, ENST00000560495.1_1, ENST00000560546.5_1, ENST00000560936.2_1, ENST00000561022.5_1, ENST00000561445.5_1	ANXA2	lncRNA, nonsense_mediated_decay, protein_coding, retained_intron	ANXA2	250.98	257.02	405.15	377.23	8024.17	0.452283	2.46423	0.0137307	0.0622131
ENSG00000182722.5_4	1	1	[ENST00000426891.1_1]	chr7:64312774-64313732	-	-	1	958	958	0	958	1	ENST00000426891.1_1	SEPHS1P1	processed_pseudogene		0.27	0	0	0.12	1.45646	-0.736285	-0.161084	0.872027	NA
ENSG00000182732.18_4	20	15	[ENST00000343854.10_1, ENST00000355512.10_2, ENST00000402788.6_1, ENST00000404301.6_2, ENST00000406236.8_2, ENST00000407322.8_2, ENST00000434263.6_1, ENST00000553519.1_1, ENST00000553525.6_2, ENST00000553530.5_1, ENST00000553690.5_1, ENST00000554300.1_1, ENST00000554474.5_1, ENST00000554734.1_1, ENST00000554782.1_1, ENST00000555368.5_1, ENST00000555571.5_1, ENST00000556437.5_1, ENST00000622468.4_1, ENST00000644463.1_1]	chr14:72399145-73033238	+	-	33	634093	8948	341	8607	0.961891	ENST00000343854.10_1, ENST00000355512.10_2, ENST00000402788.6_1, ENST00000404301.6_2, ENST00000406236.8_2, ENST00000407322.8_2, ENST00000434263.6_1, ENST00000553519.1_1, ENST00000553525.6_2, ENST00000553530.5_1, ENST00000553690.5_1, ENST00000554300.1_1, ENST00000554474.5_1, ENST00000554734.1_1, ENST00000554782.1_1, ENST00000555368.5_1, ENST00000555571.5_1, ENST00000556437.5_1, ENST00000622468.4_1, ENST00000644463.1_1	RGS6	lncRNA, nonsense_mediated_decay, protein_coding, retained_intron	RGS6	1.55	1.09	1.13	0.93	57.6061	-0.516378	-0.755432	0.44999	0.702051
ENSG00000182742.6_4	1	1	[ENST00000332503.6_2]	chr17:46652868-46655712	-	-	2	2844	2002	0	2002	1	ENST00000332503.6_2	HOXB4	protein_coding	HOXB4, HOXB3	0.06	0.04	0	0	0.988069	-3.07868	-0.637518	0.523787	NA
ENSG00000182747.5_3	1	1	[ENST00000331858.5_2]	chr6:137243438-137246798	+	-	2	3360	2343	0	2343	1	ENST00000331858.5_2	SLC35D3	protein_coding	SLC35D3	0	0	0	0
ENSG00000182749.5_3	1	1	[ENST00000374296.3_1]	chr1:26187700-26197744	-	-	2	10044	3297	730	2567	0.778587	ENST00000374296.3_1	PAQR7	protein_coding	PAQR7	1.77	1.23	1.09	1.28	85.5603	-0.489011	-0.843859	0.398748	0.65834
ENSG00000182752.10_4	3	3	[ENST00000328252.4_2, ENST00000460463.1_1, ENST00000483254.1_1]	chr9:118916069-119164600	+	-	24	248531	11585	91	11494	0.992145	ENST00000328252.4_2, ENST00000460463.1_1, ENST00000483254.1_1	PAPPA	lncRNA, protein_coding	PAPPA	0	0	0	0.03	0.722718	2.43502	0.496436	0.619587	NA
ENSG00000182759.3_2	2	2	[ENST00000333480.2_1, ENST00000528185.1_1]	chr8:144501351-144512576	-	-	2	11225	2504	0	2504	1	ENST00000333480.2_1, ENST00000528185.1_1	MAFA	lncRNA, protein_coding	MAFA	1.49	0.72	0.83	0.87	34.5926	-0.448339	-0.508822	0.610877	0.824051
ENSG00000182768.8_3	3	3	[ENST00000331497.3_1, ENST00000379095.4_1, ENST00000411845.3_1]	chr15:90808890-90821373	+	-	2	12483	7694	2616	5078	0.659995	ENST00000331497.3_1, ENST00000379095.4_1, ENST00000411845.3_1, ENST00000561573.1_1, ENST00000579581.1_1, ENST00000622269.1_1	AC091167.1, AC091167.2, AC091167.6, NGRN	lncRNA, nonsense_mediated_decay, protein_coding, transcribed_processed_pseudogene	NGRN, RP11-697E2.6	33.13	30.92	32.21	35.42	1843.48	-0.0917992	-0.447847	0.654263	0.851071
ENSG00000182771.19_4	3	3	[ENST00000327946.12_2, ENST00000464741.2_1, ENST00000552278.2_1]	chr10:87359308-88126552	-	-	17	767244	6232	78	6154	0.987484	ENST00000327946.12_2, ENST00000464741.2_1, ENST00000552278.2_1	GRID1	lncRNA, nonsense_mediated_decay, protein_coding	GRID1	0.01	0	0	0.01	0.426554	0.181838	0.0365559	0.970839	NA
ENSG00000182774.12_6	10	9	[ENST00000330244.11_2, ENST00000558397.1_1, ENST00000559273.1_1, ENST00000559776.1_1, ENST00000560229.6_2, ENST00000560612.1_1, ENST00000560639.1_1, ENST00000561068.5_4, ENST00000561157.5_1, ENST00000647841.1_2]	chr15:83205500-83209315	-	-	3	3815	3293	578	2715	0.824476	ENST00000558397.1_1, ENST00000559273.1_1, ENST00000559776.1_1, ENST00000560229.6_2, ENST00000560612.1_1, ENST00000560639.1_1, ENST00000561068.5_5, ENST00000561157.5_1, ENST00000561440.2_2, ENST00000562833.2_4, ENST00000642270.1_1, ENST00000647841.1_3	AC245033.1, AC245033.4, RPS17	lncRNA, non_stop_decay, nonsense_mediated_decay, protein_coding, retained_intron	RPS17L, RP11-152F13.10	4487.03	3629.07	3416.56	3391.07	27954.7	-0.415524	-2.42178	0.0154449	0.0679936
ENSG00000182776.4_5	1	1	[ENST00000375644.3_1]	chrX:51793955-51797351	-	-	2	3396	2369	334	2035	0.859012	ENST00000375644.3_1	AC239585.1	lncRNA	RP11-114H20.1	0	0	0	0
ENSG00000182782.7_2	1	1	[ENST00000328880.5_1]	chr12:123185839-123187890	-	-	1	2051	2051	0	2051	1	ENST00000328880.5_1	HCAR2	protein_coding	HCAR2	0.31	0.21	0.28	0.31	10.6784	0.0147951	0.0098046	0.992177	NA
ENSG00000182783.5_4	2	2	[ENST00000328570.5_2, ENST00000641069.1_2]	chr1:248720212-248726073	-	-	2	5861	2637	447	2190	0.830489	ENST00000328570.5_2, ENST00000641069.1_2	OR2T29	protein_coding	OR2T29	0	0	0	0
ENSG00000182791.5_3	1	1	[ENST00000333861.5_2]	chr11:66357646-66360534	-	-	1	2888	2888	0	2888	1	ENST00000333861.5_2	CCDC87	protein_coding	CCDC87	0.14	0.27	0.36	0.19	13.2883	0.29138	0.20868	0.834698	NA
ENSG00000182793.11_3	3	2	[ENST00000284562.6_2, ENST00000370989.6_2, ENST00000475052.1_1]	chr6:52696452-52710893	-	-	7	14441	932	0	932	1	ENST00000284562.6_2, ENST00000370989.6_2, ENST00000475052.1_1	GSTA5	lncRNA, protein_coding	GSTA5	0	0	0	0
ENSG00000182795.13_3	2	1	[ENST00000359470.6_3, ENST00000461135.2_2]	chr1:207191866-207206101	-	-	4	14235	5501	353	5148	0.93583	ENST00000359470.6_3, ENST00000461135.2_2	C1orf116	protein_coding	C1orf116	0.25	0.21	0.21	0.44	21.3562	0.239779	0.21733	0.827951	0.933577
ENSG00000182796.14_5	15	10	[ENST00000471276.5_2, ENST00000478241.6_2, ENST00000482378.6_2, ENST00000484016.2_2, ENST00000487582.1_2, ENST00000508246.6_2, ENST00000635938.1_1, ENST00000635977.1_1, ENST00000636428.1_1, ENST00000636659.1_1, ENST00000636790.1_1, ENST00000637087.1_1, ENST00000637092.1_1, ENST00000637783.1_1, ENST00000637951.1_1]	chr12:56223391-56230030	+	-	7	6639	4377	360	4017	0.917752	ENST00000471276.5_2, ENST00000478241.6_2, ENST00000482378.6_2, ENST00000484016.2_2, ENST00000487582.1_2, ENST00000508246.6_2, ENST00000635938.1_1, ENST00000635977.1_1, ENST00000636428.1_1, ENST00000636659.1_1, ENST00000636790.1_1, ENST00000637087.1_1, ENST00000637092.1_1, ENST00000637783.1_1, ENST00000637951.1_1	TMEM198B	lncRNA, transcribed_unitary_pseudogene		5.9	5.4	3.03	6.22	209.136	-0.541019	-1.28868	0.197508	0.437591
ENSG00000182798.10_3	2	2	[ENST00000400003.1_1, ENST00000400004.6_1]	chrX:16185603-16189587	+	-	3	3984	1611	0	1611	1	ENST00000400003.1_1, ENST00000400004.6_1	MAGEB17	protein_coding	MAGEB17	0	0	0	0
ENSG00000182809.10_2	11	11	[ENST00000329146.8_1, ENST00000483017.7_1, ENST00000538259.2_1, ENST00000547643.5_1, ENST00000548309.1_1, ENST00000548923.5_1, ENST00000548989.5_1, ENST00000550577.5_1, ENST00000551738.1_1, ENST00000551836.5_1, ENST00000552643.5_1]	chr14:105939298-105946507	+	-	8	7209	4837	0	4837	1	ENST00000329146.8_1, ENST00000483017.7_1, ENST00000538259.2_1, ENST00000547643.5_1, ENST00000548309.1_1, ENST00000548923.5_1, ENST00000548989.5_1, ENST00000550577.5_1, ENST00000551738.1_1, ENST00000551836.5_1, ENST00000552643.5_1	CRIP2	lncRNA, protein_coding, retained_intron	CRIP2	233.68	249.53	390.45	403.46	5956.92	0.546867	2.98835	0.00280484	0.0169862
ENSG00000182810.6_3	1	1	[ENST00000332395.6_1]	chr16:68055176-68057345	-	-	1	2169	2169	0	2169	1	ENST00000332395.6_1	DDX28	protein_coding	DDX28	6.37	6.59	7.67	8.99	301.764	0.188212	0.561144	0.574699	0.797724
ENSG00000182814.7_4	2	2	[ENST00000331369.5_1, ENST00000443452.1_1]	chr2:84517806-84519326	+	-	2	1520	1223	0	1223	1	ENST00000331369.5_1, ENST00000443452.1_1	FUNDC2P2	lncRNA, transcribed_processed_pseudogene		1.11	0.66	0.06	0.76	6.40796	-2.11777	-1.03241	0.301882	NA
ENSG00000182816.8_3	1	1	[ENST00000399889.3_2]	chr21:31743708-31744575	-	-	1	867	867	0	867	1	ENST00000399889.3_2	KRTAP13-2	protein_coding	KRTAP13-2	0	0	0	0
ENSG00000182824.7_5	2	2	[ENST00000342888.3_1, ENST00000611876.1_1]	chr22:18721426-18745419	+	-	9	23993	2990	665	2325	0.777592	ENST00000342888.3_1, ENST00000611876.1_1	FAM230E	lncRNA	AC008132.1	0	0	0	0
ENSG00000182827.9_3	2	2	[ENST00000366812.6_2, ENST00000464927.1_1]	chr1:226332379-226374442	-	-	8	42063	3589	0	3589	1	ENST00000366812.6_2, ENST00000464927.1_1	ACBD3	lncRNA, protein_coding	ACBD3	6.83	6.24	7.13	4.95	359.083	-0.306733	-0.934664	0.349962	0.614076
ENSG00000182831.12_6	2	2	[ENST00000327827.12_2, ENST00000574285.2_3]	chr16:9185500-9215492	+	-	4	29992	15874	2893	12981	0.817752	ENST00000327827.12_2, ENST00000574285.2_3, ENST00000574616.2_2	AC087190.3, C16orf72	lncRNA, protein_coding	C16orf72	7.01	7.61	9.33	8.24	1184.52	0.0932204	0.396601	0.691661	0.868365
ENSG00000182836.10_3	2	2	[ENST00000328457.5_1, ENST00000377801.8_2]	chr5:41307053-41510730	-	-	3	203677	7733	180	7553	0.976723	ENST00000328457.5_1, ENST00000377801.8_2	PLCXD3	protein_coding	PLCXD3	0.28	0.26	0.09	0.23	32.9565	-1.02215	-1.10424	0.26949	0.527674
ENSG00000182841.12_4	5	5	[ENST00000357802.6_1, ENST00000421116.1_1, ENST00000437211.5_1, ENST00000458605.5_1, ENST00000566851.5_1]	chr22:42951228-42978044	-	-	9	26816	5092	860	4232	0.831108	ENST00000357802.6_1, ENST00000421116.1_1, ENST00000437211.5_1, ENST00000458605.5_1, ENST00000516104.1, ENST00000566851.5_1	RNU6-513P, RRP7BP	lncRNA, snRNA, transcribed_unprocessed_pseudogene		22.11	8.12	7.08	4.23	258.529	-1.46767	-3.95347	7.70269e-05	0.000750697
ENSG00000182853.12_3	4	4	[ENST00000328739.6_2, ENST00000354194.4_1, ENST00000416307.6_1, ENST00000441199.2_1]	chr17:4688579-4689728	-	-	3	1149	803	0	803	1	ENST00000328739.6_2, ENST00000354194.4_1, ENST00000416307.6_1, ENST00000441199.2_1	VMO1	protein_coding	VMO1	1.74	0.74	4.61	1.85	24.9886	1.19101	1.16291	0.244865	0.49825
ENSG00000182854.8_2	1	1	[ENST00000332238.5_2]	chr15:102352404-102360400	+	-	2	7996	2119	512	1607	0.758377	ENST00000332238.5_2	OR4F15	protein_coding	OR4F15	0	0	0	0
ENSG00000182858.14_4	3	3	[ENST00000330817.11_2, ENST00000486602.1_2, ENST00000492791.1_1]	chr22:50293876-50312086	-	-	10	18210	5330	659	4671	0.87636	ENST00000330817.11_2, ENST00000486602.1_2, ENST00000492791.1_2	ALG12	nonsense_mediated_decay, protein_coding	ALG12	8.83	8.65	7.75	9.15	457.27	-0.224607	-0.772682	0.439711	0.693978
ENSG00000182866.17_4	14	13	[ENST00000333070.4_1, ENST00000336890.10_2, ENST00000355928.7_1, ENST00000373557.6_3, ENST00000373562.7_3, ENST00000373564.7_1, ENST00000461712.6_3, ENST00000469765.5_1, ENST00000469956.1_1, ENST00000476457.5_1, ENST00000477031.6_1, ENST00000482949.5_1, ENST00000495610.6_3, ENST00000619559.4_1]	chr1:32716839-32751766	+	-	10	34927	3339	381	2958	0.885894	ENST00000333070.4_1, ENST00000336890.10_2, ENST00000355928.7_1, ENST00000373557.6_3, ENST00000373562.7_3, ENST00000373564.7_1, ENST00000461712.6_3, ENST00000469765.5_1, ENST00000469956.1_1, ENST00000476457.5_1, ENST00000477031.6_1, ENST00000482949.5_1, ENST00000495610.6_3, ENST00000619559.4_1	LCK	protein_coding, retained_intron	LCK	0.35	0.19	0.52	1.09	10.3574	1.35169	0.86227	0.388539	NA
ENSG00000182870.8	10	9	[ENST00000328957.8, ENST00000397325.2, ENST00000411988.2, ENST00000424720.2, ENST00000535208.1, ENST00000535228.1, ENST00000538356.1, ENST00000540493.1, ENST00000541995.1, ENST00000542942.1]	chr12:132680923-132905935	-	-	17	225012	4634	80	4554	0.982736	ENST00000328957.8, ENST00000397325.2, ENST00000411988.2, ENST00000424720.2, ENST00000535208.1, ENST00000535228.1, ENST00000538356.1, ENST00000540493.1, ENST00000541995.1, ENST00000542942.1	GALNT9	processed_transcript, protein_coding, retained_intron	GALNT9	0.07	0.18	0	0	1.48401	-3.65784	-0.814937	0.415109	NA
ENSG00000182871.15_4	8	8	[ENST00000342220.9_1, ENST00000355480.10_3, ENST00000359759.8_2, ENST00000400337.6_1, ENST00000423214.1_1, ENST00000459895.1_1, ENST00000473212.1_1, ENST00000651438.1_1]	chr21:46825051-46933634	+	-	43	108583	8492	0	8492	1	ENST00000342220.9_1, ENST00000355480.10_3, ENST00000359759.8_2, ENST00000423214.1_1, ENST00000459895.1_1, ENST00000473212.1_1, ENST00000651438.1_1	COL18A1	lncRNA, protein_coding, retained_intron	COL18A1	13.99	12.22	20.62	21.88	1018.53	0.530224	2.29245	0.0218795	0.089329
ENSG00000182872.16_5	6	5	[ENST00000329236.8_1, ENST00000345781.10_3, ENST00000377604.8_2, ENST00000478410.1_1, ENST00000496012.6_1, ENST00000628161.2_3]	chrX:47004619-47046212	+	-	25	41593	3537	0	3537	1	ENST00000329236.8_1, ENST00000345781.10_3, ENST00000377604.8_2, ENST00000478410.1_1, ENST00000496012.6_1, ENST00000628161.2_3	RBM10	lncRNA, protein_coding	RBM10	47.64	34.91	50.25	43.94	2670.61	0.0342971	0.176363	0.860009	0.946295
ENSG00000182873.5_5	2	2	[ENST00000333854.2_1, ENST00000444529.1_1]	chr1:2113232-2115828	-	-	3	2596	1734	305	1429	0.824106	ENST00000333854.2_1, ENST00000444529.1_1	PRKCZ-AS1	lncRNA		0.51	0.37	0.71	0.29	10.0959	-0.0772259	-0.0495081	0.960514	NA
ENSG00000182885.17_3	7	6	[ENST00000333493.9_2, ENST00000450388.7_1, ENST00000565579.5_1, ENST00000565902.1_1, ENST00000567991.5_1, ENST00000568245.5_1, ENST00000569977.1_1]	chr16:57702188-57723290	+	-	13	21102	3240	300	2940	0.907407	ENST00000333493.9_2, ENST00000450388.7_1, ENST00000565579.5_1, ENST00000565902.1_1, ENST00000567991.5_1, ENST00000568245.5_1, ENST00000569977.1_1	ADGRG3	nonsense_mediated_decay, protein_coding, retained_intron	GPR97	0	0	0	0
ENSG00000182888.5_5	1	1	[ENST00000329806.5_1]	chrX:3635189-3635641	+	-	1	452	452	0	452	1	ENST00000329806.5_1	AC007685.1	processed_pseudogene		0	0.18	0	0.43	1.02834	0.694035	0.143751	0.885697	NA
ENSG00000182890.4_3	1	1	[ENST00000328078.2_1]	chrX:120181441-120183934	+	-	1	2493	2493	0	2493	1	ENST00000328078.2_1	GLUD2	protein_coding	GLUD2	1.17	1.04	1.49	1.38	59.8897	0.202552	0.302134	0.76255	0.902405
ENSG00000182896.12_4	3	2	[ENST00000330767.4_2, ENST00000389982.8_4, ENST00000576060.5_2]	chr17:7258441-7260538	+	-	7	2097	1224	0	1224	1	ENST00000330767.4_2, ENST00000389982.8_4, ENST00000576060.5_2	TMEM95	protein_coding	TMEM95	0	0	0	0
ENSG00000182898.4_3	1	1	[ENST00000368806.2_2]	chr1:152056616-152061540	-	-	3	4924	3606	0	3606	1	ENST00000368806.2_2	TCHHL1	protein_coding	TCHHL1	0.01	0	0	0
ENSG00000182899.16_5	12	9	[ENST00000329092.12_2, ENST00000429437.5_1, ENST00000439255.1_1, ENST00000442341.5_3, ENST00000448864.6_2, ENST00000464167.6_2, ENST00000474640.1_1, ENST00000485439.5_1, ENST00000496582.5_1, ENST00000642148.1_1, ENST00000642387.1_1, ENST00000647248.2_2]	chr3:197676850-197683481	+	-	7	6631	3109	1116	1993	0.641042	ENST00000329092.12_2, ENST00000429437.5_1, ENST00000439255.1_1, ENST00000442341.5_3, ENST00000448864.6_2, ENST00000474640.1_1, ENST00000485439.5_1, ENST00000496582.5_1, ENST00000642148.1_1, ENST00000642387.1_1, ENST00000647248.2_2	RPL35A	lncRNA, nonsense_mediated_decay, protein_coding, retained_intron	RPL35A	950.79	1037.64	1129.4	1335.68	11000.4	0.136312	0.782881	0.433697	0.688013
ENSG00000182901.16_4	5	5	[ENST00000348120.6_1, ENST00000366563.5_2, ENST00000366564.5_2, ENST00000366565.5_2, ENST00000440928.5_1]	chr1:240938814-241520530	-	-	19	581716	2575	0	2575	1	ENST00000348120.6_1, ENST00000366563.5_2, ENST00000366564.5_2, ENST00000366565.5_2, ENST00000440928.5_1	RGS7	protein_coding	RGS7	0	0	0	0
ENSG00000182902.14_3	6	6	[ENST00000327451.11_2, ENST00000399813.1_1, ENST00000467228.1_1, ENST00000469889.1_1, ENST00000496051.1_1, ENST00000497401.1_1]	chr22:18043149-18073761	+	-	10	30612	4731	218	4513	0.953921	ENST00000327451.11_2, ENST00000399813.1_1, ENST00000467228.1_1, ENST00000469889.1_1, ENST00000496051.1_1, ENST00000497401.1_1	SLC25A18	lncRNA, protein_coding, retained_intron	SLC25A18	0.24	0	0.73	0.03	9.39529	1.90058	0.980697	0.326742	NA
ENSG00000182903.16_5	6	6	[ENST00000338977.5_5, ENST00000505900.1_1, ENST00000506646.5_1, ENST00000507078.1_1, ENST00000511833.3_5, ENST00000515578.5_1]	chr4:419603-492945	-	-	8	73342	6390	373	6017	0.941628	ENST00000338977.5_5, ENST00000451020.6_1, ENST00000504019.1_1, ENST00000505900.1_1, ENST00000506646.5_1, ENST00000507078.1_1, ENST00000507854.1_1, ENST00000511833.3_5, ENST00000514396.5_1, ENST00000515578.5_1	ABCA11P, ZNF721	lncRNA, nonsense_mediated_decay, protein_coding, transcribed_processed_pseudogene	ZNF721	2.87	2.71	65.67	99.67	2109.9	4.6863	20.3483	4.81103e-92	8.58048e-89
ENSG00000182912.6_4	3	3	[ENST00000330490.3_1, ENST00000354333.5_1, ENST00000465978.1_1]	chr21:45937098-45945835	+	-	4	8737	3026	617	2409	0.7961	ENST00000330490.3_1, ENST00000354333.5_1, ENST00000465978.1_1	TSPEAR-AS2	lncRNA	C21orf90	0.02	0	0	0
ENSG00000182916.8_3	2	2	[ENST00000332431.5_2, ENST00000372666.1_1]	chrX:102585156-102587254	+	-	3	2098	1144	659	485	0.423951	ENST00000332431.5_2, ENST00000372666.1_1	TCEAL7	protein_coding	TCEAL7	0	0	0	0
ENSG00000182919.14_2	15	14	[ENST00000331239.8_1, ENST00000354421.7_1, ENST00000526335.1_1, ENST00000527003.5_1, ENST00000527363.5_1, ENST00000528099.5_1, ENST00000528288.5_1, ENST00000530279.5_1, ENST00000530620.5_1, ENST00000531516.1_1, ENST00000531650.5_1, ENST00000533154.1_1, ENST00000533585.5_1, ENST00000540113.5_1, ENST00000617482.4_1]	chr11:93474756-93497915	+	-	12	23159	6269	1940	4329	0.690541	ENST00000331239.8_1, ENST00000354421.7_1, ENST00000526335.1_1, ENST00000527003.5_1, ENST00000527363.5_1, ENST00000528099.5_1, ENST00000528288.5_1, ENST00000530279.5_1, ENST00000530620.5_1, ENST00000531516.1_1, ENST00000531650.5_1, ENST00000533154.1_1, ENST00000533585.5_1, ENST00000540113.5_1, ENST00000617482.4_1, ENST00000638767.1_1	AP001273.2, C11orf54	lncRNA, protein_coding	C11orf54	1.19	1.19	1.45	1.61	45.4365	0.1804	0.236466	0.813071	0.926293
ENSG00000182921.9_4	1	1	[ENST00000469247.1_1]	chr3:73231651-73232442	-	-	1	791	791	0	791	1	ENST00000469247.1_1	CCDC75P1	processed_pseudogene		0.05	0	0	0
ENSG00000182923.17_6	17	16	[ENST00000332047.9_3, ENST00000337090.7_1, ENST00000354446.7_2, ENST00000383229.7_2, ENST00000504013.5_1, ENST00000504929.5_3, ENST00000508778.1_3, ENST00000510625.1_1, ENST00000511574.5_3, ENST00000512894.5_3, ENST00000513295.1_1, ENST00000513612.6_1, ENST00000514412.1_1, ENST00000514678.1_3, ENST00000606977.5_1, ENST00000620544.4_2, ENST00000650279.1_1]	chr3:134204562-134293859	+	-	19	89297	10385	4043	6342	0.610688	ENST00000332047.9_3, ENST00000337090.7_1, ENST00000354446.7_2, ENST00000383229.7_2, ENST00000504013.5_1, ENST00000504929.5_3, ENST00000508778.1_3, ENST00000510625.1_1, ENST00000511574.5_3, ENST00000512894.5_3, ENST00000513295.1_1, ENST00000513612.6_1, ENST00000514412.1_1, ENST00000514678.1_3, ENST00000606977.5_1, ENST00000620544.4_2, ENST00000650279.1_1	CEP63	lncRNA, nonsense_mediated_decay, protein_coding, retained_intron	CEP63	9.31	9.48	4.68	5.32	257.001	-1.08352	-3.01512	0.0025688	0.0158032
ENSG00000182931.9_2	2	1	[ENST00000330523.9_1, ENST00000335769.2_1]	chr20:44313291-44333658	-	-	4	20367	630	0	630	1	ENST00000330523.9_1, ENST00000335769.2_1	WFDC10B	protein_coding	WFDC10B	1.58	1.31	1.07	1.35	12.6859	-0.430434	-0.308663	0.757578	NA
ENSG00000182934.12_4	7	7	[ENST00000332118.11_2, ENST00000527817.1_1, ENST00000528744.5_1, ENST00000530680.1_1, ENST00000531104.1_1, ENST00000532259.1_1, ENST00000532268.1_1]	chr11:126132832-126139039	-	-	13	6207	4148	87	4061	0.979026	ENST00000332118.11_2, ENST00000527817.1_1, ENST00000528744.5_1, ENST00000530680.1_1, ENST00000531104.1_1, ENST00000532259.1_1, ENST00000532268.1_1	SRPRA	lncRNA, protein_coding, retained_intron	SRPR	31.45	31.03	29.83	34.35	1778.58	-0.134611	-0.653189	0.513634	0.753835
ENSG00000182938.5_4	2	2	[ENST00000328801.5_3, ENST00000580749.2_3]	chr17:72931813-72946087	+	-	7	14274	2516	0	2516	1	ENST00000328801.5_3, ENST00000580749.2_3	OTOP3	protein_coding	OTOP3	0	0	0	0
ENSG00000182944.17_4	22	17	[ENST00000331029.11_1, ENST00000332035.10_2, ENST00000332050.10_1, ENST00000333395.10_1, ENST00000360091.3_2, ENST00000397938.6_2, ENST00000406548.5_2, ENST00000414183.6_1, ENST00000415761.5_1, ENST00000436425.5_1, ENST00000437155.6_1, ENST00000444626.5_2, ENST00000447973.5_1, ENST00000455726.5_1, ENST00000469669.5_1, ENST00000479135.5_1, ENST00000483415.5_1, ENST00000483629.5_1, ENST00000485037.5_1, ENST00000493426.1_1, ENST00000610553.1_1, ENST00000629659.2_1]	chr22:29663997-29696515	+	-	16	32518	10326	736	9590	0.928724	ENST00000331029.11_1, ENST00000332035.10_2, ENST00000332050.10_1, ENST00000333395.10_1, ENST00000360091.3_2, ENST00000397938.6_2, ENST00000406548.5_2, ENST00000414183.6_1, ENST00000415761.5_1, ENST00000436425.5_1, ENST00000437155.6_1, ENST00000444626.5_2, ENST00000447973.5_1, ENST00000455726.5_1, ENST00000469669.5_1, ENST00000479135.5_1, ENST00000483415.5_1, ENST00000483629.5_1, ENST00000485037.5_1, ENST00000493426.1_1, ENST00000610553.1_1, ENST00000629659.2_1	EWSR1	protein_coding, retained_intron	EWSR1	179.47	146.17	129.23	129.41	4952.86	-0.49474	-2.69415	0.00705693	0.0363364
ENSG00000182950.3_3	1	1	[ENST00000332145.3_2]	chr15:76016381-76020029	+	-	4	3648	1132	0	1132	1	ENST00000332145.3_2	ODF3L1	protein_coding	ODF3L1	0	0	0.13	0	0.64046	2.53284	0.513433	0.607648	NA
ENSG00000182952.5_4	2	2	[ENST00000377575.3_2, ENST00000477243.1_1]	chr6:26538593-26547161	+	-	3	8568	1992	679	1313	0.659137	ENST00000377575.3_2, ENST00000477243.1_1	HMGN4	lncRNA, protein_coding	HMGN4	16.57	18.78	15.04	13.72	508.791	-0.467811	-1.60876	0.107669	0.294145
ENSG00000182957.16_5	12	12	[ENST00000343003.10_2, ENST00000382095.8_1, ENST00000382108.8_2, ENST00000399949.6_2, ENST00000409126.5_1, ENST00000424834.6_2, ENST00000434675.5_1, ENST00000454083.1_1, ENST00000466831.2_1, ENST00000474317.1_1, ENST00000488060.1_1, ENST00000494772.5_1]	chr13:24553943-24881212	+	-	19	327269	9944	636	9308	0.936042	ENST00000343003.10_2, ENST00000382095.8_1, ENST00000382108.8_2, ENST00000382141.4_1, ENST00000399949.6_2, ENST00000409126.5_1, ENST00000424834.6_2, ENST00000434675.5_1, ENST00000439928.2_1, ENST00000454083.1_1, ENST00000466831.2_1, ENST00000474317.1_1, ENST00000488060.1_1, ENST00000494772.5_1	AL359736.1, AL445985.1, SPATA13	lncRNA, nonsense_mediated_decay, protein_coding, retained_intron	SPATA13	3.82	3.71	4.23	4.85	423.243	0.0965224	0.324647	0.745448	0.895894
ENSG00000182963.10_4	9	9	[ENST00000330514.4_1, ENST00000426548.5_1, ENST00000586267.1_1, ENST00000586347.1_1, ENST00000587113.1_1, ENST00000587239.5_1, ENST00000590758.3_1, ENST00000591424.5_1, ENST00000592524.6_2]	chr17:42875815-42908184	-	-	6	32369	8716	2302	6414	0.735888	ENST00000330514.4_1, ENST00000426548.5_1, ENST00000586267.1_1, ENST00000586347.1_1, ENST00000587113.1_1, ENST00000587239.5_1, ENST00000590758.3_1, ENST00000591424.5_1, ENST00000592524.6_2	GJC1	protein_coding	GJC1	0.15	0.15	0.21	0.22	14.5612	0.359013	0.275287	0.783095	NA
ENSG00000182965.6_2	1	1	[ENST00000343743.4_1]	chr7:112160542-112161725	+	-	2	1183	866	0	866	1	ENST00000343743.4_1	NPM1P14	processed_pseudogene		2.11	1.44	1.01	0.99	20.9163	-0.992846	-0.893245	0.371726	0.635364
ENSG00000182968.4_3	1	1	[ENST00000330949.2_1]	chr13:112721960-112724802	+	-	1	2842	2842	0	2842	1	ENST00000330949.2_1	SOX1	protein_coding	SOX1	0	0	0	0
ENSG00000182973.18_4	19	16	[ENST00000328834.9_2, ENST00000331889.10_1, ENST00000416457.5_1, ENST00000430408.1_1, ENST00000435630.5_1, ENST00000454516.6_2, ENST00000455381.5_1, ENST00000463006.5_1, ENST00000463697.1_1, ENST00000466103.1_1, ENST00000468599.1_1, ENST00000471003.6_1, ENST00000473064.1_1, ENST00000476967.1_1, ENST00000479397.2_1, ENST00000481526.5_1, ENST00000485136.5_1, ENST00000494439.5_1, ENST00000556853.5_1]	chr3:32726636-32815367	+	-	25	88731	4846	583	4263	0.879695	ENST00000328834.9_2, ENST00000331889.10_1, ENST00000379452.3_1, ENST00000416457.5_1, ENST00000430408.1_1, ENST00000435630.5_1, ENST00000454516.6_2, ENST00000455381.5_1, ENST00000463006.5_1, ENST00000463697.1_1, ENST00000466103.1_1, ENST00000468599.1_1, ENST00000471003.6_1, ENST00000473064.1_1, ENST00000476967.1_1, ENST00000479397.2_1, ENST00000481526.5_1, ENST00000485136.5_1, ENST00000494439.5_1, ENST00000556853.5_1	CNOT10, SUGT1P2	lncRNA, nonsense_mediated_decay, processed_pseudogene, protein_coding, retained_intron	CNOT10	5.7	5.88	13.49	10.29	290.069	0.856807	2.42023	0.0155106	0.068136
ENSG00000182974.3_6	1	1	[ENST00000332663.3_1]	chr15:22368477-22369561	+	-	3	1084	997	0	997	1	ENST00000332663.3_1, ENST00000614722.2_2, ENST00000625989.2_2, ENST00000638815.1_2	AC135068.1, LINC02203, OR4M2	lncRNA, protein_coding	OR4M2	0	0	0	0
ENSG00000182979.18_6	20	20	[ENST00000331320.12_4, ENST00000405646.5_2, ENST00000406191.5_3, ENST00000424723.5_1, ENST00000426567.5_1, ENST00000434050.5_1, ENST00000435036.6_1, ENST00000438610.5_1, ENST00000469140.2_1, ENST00000481012.5_1, ENST00000481206.1_1, ENST00000481635.1_1, ENST00000490198.5_1, ENST00000494026.1_1, ENST00000494981.1_1, ENST00000498644.5_1, ENST00000550551.5_1, ENST00000550808.5_1, ENST00000551236.5_4, ENST00000552286.5_1]	chr14:105886156-105937066	+	-	21	50910	6966	74	6892	0.989377	ENST00000331320.12_4, ENST00000405646.5_2, ENST00000406191.5_3, ENST00000424723.5_1, ENST00000426567.5_1, ENST00000434050.5_1, ENST00000435036.6_1, ENST00000438610.5_1, ENST00000469140.2_1, ENST00000481012.5_1, ENST00000481206.1_1, ENST00000481635.1_1, ENST00000490198.5_1, ENST00000494026.1_1, ENST00000494981.1_1, ENST00000498644.5_1, ENST00000548638.5_1, ENST00000550551.5_1, ENST00000550808.5_1, ENST00000551236.5_5, ENST00000552286.5_1	MTA1, TEX22	lncRNA, nonsense_mediated_decay, protein_coding, retained_intron	MTA1, TEX22	88.3	81.33	218.78	211.29	5149.86	1.17323	6.44194	1.17958e-10	3.31304e-09
ENSG00000182983.14_3	5	5	[ENST00000328199.6_1, ENST00000422021.1_1, ENST00000430067.2_1, ENST00000440367.6_1, ENST00000475386.1_1]	chr3:42947222-42959133	+	-	5	11911	5070	1353	3717	0.733136	ENST00000328199.6_1, ENST00000422021.1_1, ENST00000426937.5_3, ENST00000430067.2_1, ENST00000440367.6_1, ENST00000475386.1_1, ENST00000487368.4_1	AC099329.2, KRBOX1, ZNF662	lncRNA, protein_coding, retained_intron	KRBOX1, CCBP2, ZNF662	0	0	0.02	0
ENSG00000182985.17_5	22	17	[ENST00000331581.10_3, ENST00000441886.2_1, ENST00000452722.7_2, ENST00000536727.5_3, ENST00000536781.1_1, ENST00000537058.5_2, ENST00000537140.5_1, ENST00000540373.1_1, ENST00000540852.1_1, ENST00000540951.1_1, ENST00000541434.5_1, ENST00000542447.6_2, ENST00000542450.5_3, ENST00000543249.1_3, ENST00000543375.5_1, ENST00000543540.5_2, ENST00000545094.5_2, ENST00000545380.5_3, ENST00000545960.5_1, ENST00000546000.1_1, ENST00000612235.4_1, ENST00000616271.4_2]	chr11:115039937-115375675	-	-	20	335738	11017	765	10252	0.930562	ENST00000331581.10_3, ENST00000441886.2_1, ENST00000452722.7_2, ENST00000536727.5_3, ENST00000536781.1_1, ENST00000537058.5_2, ENST00000537140.5_1, ENST00000540373.1_1, ENST00000540852.1_1, ENST00000540951.1_1, ENST00000541434.5_1, ENST00000542447.6_2, ENST00000542450.5_4, ENST00000543249.1_4, ENST00000543375.5_1, ENST00000543540.5_3, ENST00000545094.5_2, ENST00000545380.5_3, ENST00000545960.5_1, ENST00000546000.1_1, ENST00000612235.4_1, ENST00000616271.4_2	CADM1	lncRNA, nonsense_mediated_decay, protein_coding, retained_intron	CADM1	11.93	11.67	12.04	11.67	383.526	-0.162106	-0.524474	0.599949	0.816489
ENSG00000182986.13_4	13	13	[ENST00000593618.5_4, ENST00000594741.5_3, ENST00000595202.5_1, ENST00000595635.5_3, ENST00000596215.1_1, ENST00000597091.5_3, ENST00000597111.5_3, ENST00000597265.5_4, ENST00000597856.1_1, ENST00000597909.5_2, ENST00000598199.1_1, ENST00000600930.1_1, ENST00000601334.5_1]	chr19:53367042-53400946	-	-	14	33904	8310	4766	3544	0.426474	ENST00000391781.6_3, ENST00000593618.5_4, ENST00000594408.2_2, ENST00000594741.5_3, ENST00000595202.5_1, ENST00000595635.5_3, ENST00000596215.1_1, ENST00000597091.5_3, ENST00000597111.5_3, ENST00000597265.5_4, ENST00000597856.1_1, ENST00000597909.5_2, ENST00000598199.1_1, ENST00000600930.1_1, ENST00000601334.5_1	AC010487.1, ZNF320, ZNF468	lncRNA, protein_coding, unprocessed_pseudogene	ZNF320	0	0.37	0	0.74	8.37608	0.639827	0.285681	0.775122	NA
ENSG00000182993.4_4	5	5	[ENST00000330828.2_1, ENST00000527783.1_1, ENST00000533472.1_1, ENST00000543822.1_1, ENST00000648334.1_1]	chr12:14956505-15059520	+	-	7	103015	4612	1367	3245	0.703599	ENST00000330828.2_1, ENST00000527783.1_1, ENST00000533472.1_1, ENST00000543822.1_1, ENST00000648334.1_1	C12orf60	lncRNA, protein_coding	C12orf60	2.44	2.2	3.28	2.18	75.73	0.0387401	0.0635259	0.949348	0.981543
ENSG00000183010.16_5	17	13	[ENST00000329875.12_1, ENST00000337943.9_1, ENST00000402252.6_1, ENST00000403172.8_1, ENST00000405481.8_3, ENST00000577624.5_1, ENST00000577756.5_2, ENST00000579366.5_1, ENST00000579698.5_1, ENST00000581271.5_1, ENST00000582198.5_3, ENST00000583564.5_1, ENST00000584848.5_1, ENST00000585215.5_3, ENST00000585244.1_3, ENST00000619204.4_1, ENST00000629768.2_2]	chr17:79890259-79900288	-	-	11	10029	2886	88	2798	0.969508	ENST00000329875.12_1, ENST00000337943.9_1, ENST00000402252.6_1, ENST00000403172.8_1, ENST00000405481.8_3, ENST00000409745.2_1, ENST00000577624.5_1, ENST00000577756.5_2, ENST00000579366.5_1, ENST00000579698.5_1, ENST00000581271.5_1, ENST00000582198.5_3, ENST00000583564.5_1, ENST00000584848.5_1, ENST00000585215.5_3, ENST00000585244.1_3, ENST00000619204.4_1, ENST00000629768.2_2	MYADML2, PYCR1	protein_coding	MYADML2, PYCR1	62.09	40.22	45.03	46.44	1395.87	-0.298241	-1.29	0.197052	0.437216
ENSG00000183011.13_4	7	7	[ENST00000333775.9_1, ENST00000570555.1_1, ENST00000575071.5_2, ENST00000575208.2_2, ENST00000575771.5_2, ENST00000576384.1_2, ENST00000576861.5_2]	chr17:7760002-7788556	-	-	8	28554	1943	68	1875	0.965003	ENST00000333775.9_1, ENST00000570555.1_1, ENST00000575071.5_2, ENST00000575208.2_2, ENST00000575771.5_2, ENST00000576384.1_2, ENST00000576861.5_2	NAA38	lncRNA, protein_coding	LSMD1	147.42	102.46	121.54	135.39	1112.71	-0.108597	-0.449663	0.652954	0.85069
ENSG00000183018.9_4	8	8	[ENST00000329078.8_3, ENST00000570641.1_1, ENST00000570979.1_1, ENST00000571386.1_2, ENST00000571668.5_1, ENST00000573106.1_1, ENST00000573990.1_1, ENST00000576635.6_1]	chr17:4402175-4442330	+	-	12	40155	4068	82	3986	0.979843	ENST00000329078.8_3, ENST00000570641.1_1, ENST00000570979.1_1, ENST00000571386.1_2, ENST00000571668.5_1, ENST00000573106.1_1, ENST00000573990.1_1, ENST00000576635.6_1	AC118754.1	protein_coding, retained_intron	SPNS2	0.7	0.69	0.49	1.25	33.146	-0.00311923	-0.00344372	0.997252	0.999477
ENSG00000183019.7_5	3	3	[ENST00000333598.7_1, ENST00000597445.1_1, ENST00000598851.1_1]	chr19:7741513-7744712	+	-	7	3199	1906	0	1906	1	ENST00000333598.7_1, ENST00000597445.1_1, ENST00000597959.1_1, ENST00000598851.1_1	AC008763.3, MCEMP1	protein_coding, retained_intron	C19orf59, CTD-3214H19.16	0	0	0	0
ENSG00000183020.13_5	23	23	[ENST00000332231.9_3, ENST00000448903.6_3, ENST00000524559.1_1, ENST00000524952.2_1, ENST00000525796.5_1, ENST00000525891.5_1, ENST00000526376.1_1, ENST00000526401.5_1, ENST00000526753.5_2, ENST00000527024.1_2, ENST00000527917.1_1, ENST00000528195.5_1, ENST00000528815.5_1, ENST00000528816.1_1, ENST00000529427.1_1, ENST00000529438.5_1, ENST00000529818.5_1, ENST00000529858.5_1, ENST00000530801.5_1, ENST00000531497.1_1, ENST00000531548.5_2, ENST00000534328.5_1, ENST00000534485.5_1]	chr11:924893-1012245	+	-	29	87352	9638	1101	8537	0.885765	ENST00000332231.9_3, ENST00000448903.6_3, ENST00000524559.1_1, ENST00000524952.2_1, ENST00000525796.5_1, ENST00000525891.5_1, ENST00000526376.1_1, ENST00000526401.5_1, ENST00000526753.5_3, ENST00000527024.1_3, ENST00000527917.1_1, ENST00000528195.5_1, ENST00000528815.5_1, ENST00000528816.1_1, ENST00000529427.1_1, ENST00000529438.5_1, ENST00000529818.5_1, ENST00000529858.5_1, ENST00000530801.5_1, ENST00000531497.1_1, ENST00000531548.5_2, ENST00000534328.5_1, ENST00000534485.5_1	AP2A2	lncRNA, nonsense_mediated_decay, protein_coding, retained_intron	AP2A2	26.17	19.88	39.62	32.97	1150.84	0.494166	2.20581	0.0273977	0.106197
ENSG00000183022.5_4	1	1	[ENST00000330554.4_1]	chr2:231437881-231438524	-	-	1	643	643	0	643	1	ENST00000330554.4_1	TPM3P8	processed_pseudogene		0.67	0.42	0	0.76	4.79735	-1.91713	-0.762931	0.445505	NA
ENSG00000183023.18_4	12	9	[ENST00000332839.8_2, ENST00000402441.5_1, ENST00000403092.5_2, ENST00000405269.5_3, ENST00000405901.7_2, ENST00000406391.2_1, ENST00000406785.6_1, ENST00000407929.6_1, ENST00000408028.6_2, ENST00000417271.1_1, ENST00000448531.1_3, ENST00000455476.5_3]	chr2:40324409-40838193	-	-	16	513784	21922	741	21181	0.966198	ENST00000332839.8_2, ENST00000402441.5_1, ENST00000403092.5_2, ENST00000405269.5_3, ENST00000405901.7_2, ENST00000406391.2_1, ENST00000406785.6_1, ENST00000407929.6_1, ENST00000408028.6_2, ENST00000417271.1_1, ENST00000448531.1_3, ENST00000455476.5_3	SLC8A1	nonsense_mediated_decay, protein_coding	SLC8A1	0.03	0.02	0.07	0.07	4.61566	1.39853	0.62656	0.530948	NA
ENSG00000183024.3_2	1	1	[ENST00000328890.2_1]	chr17:3029877-3030875	-	-	1	998	998	0	998	1	ENST00000328890.2_1	OR1G1	protein_coding	OR1G1	0	0	0	0
ENSG00000183032.11_3	5	5	[ENST00000331299.5_1, ENST00000546428.2_1, ENST00000555449.5_1, ENST00000556444.1_1, ENST00000557611.1_1]	chr14:37147635-37642071	-	-	14	494436	3703	637	3066	0.827977	ENST00000331299.5_1, ENST00000546428.2_1, ENST00000555449.5_1, ENST00000556444.1_1, ENST00000557611.1_1	SLC25A21	lncRNA, protein_coding, retained_intron	SLC25A21	0.65	0.53	0.45	0.13	8.71747	-1.41574	-0.832681	0.405024	NA
ENSG00000183034.12_2	3	2	[ENST00000331427.8_1, ENST00000580223.1_1, ENST00000584711.5_1]	chr17:72920369-72930007	+	-	6	9638	2778	0	2778	1	ENST00000331427.8_1, ENST00000580223.1_1, ENST00000584711.5_1	OTOP2	protein_coding, retained_intron	OTOP2	0	0	0	0
ENSG00000183035.12_4	2	2	[ENST00000329312.4_4, ENST00000621735.4_4]	chrX:83116133-83141707	+	-	5	25574	2128	0	2128	1	ENST00000329312.4_4, ENST00000621735.4_4	CYLC1	protein_coding	CYLC1	0	0	0	0
ENSG00000183036.11_3	4	4	[ENST00000328619.10_2, ENST00000462224.5_1, ENST00000467565.1_1, ENST00000468717.5_1]	chr21:41239363-41301322	+	-	6	61959	985	0	985	1	ENST00000328619.10_2, ENST00000462224.5_1, ENST00000467565.1_1, ENST00000468717.5_1	PCP4	lncRNA, nonsense_mediated_decay, protein_coding	PCP4	29.29	35.28	27.45	32.93	262.014	-0.266942	-0.750559	0.452918	0.704177
ENSG00000183044.12_4	16	15	[ENST00000268251.13_2, ENST00000396600.6_1, ENST00000425191.6_1, ENST00000561870.5_3, ENST00000562115.1_1, ENST00000563215.1_1, ENST00000563992.1_1, ENST00000564453.1_1, ENST00000564714.5_3, ENST00000565016.5_4, ENST00000565671.1_1, ENST00000566590.5_1, ENST00000567812.5_1, ENST00000568847.5_4, ENST00000569156.5_1, ENST00000569695.1_1]	chr16:8768452-8878432	+	-	24	109980	9713	2092	7621	0.784619	ENST00000268251.13_2, ENST00000396600.6_1, ENST00000425191.6_1, ENST00000561870.5_3, ENST00000562115.1_1, ENST00000563215.1_1, ENST00000563992.1_1, ENST00000564453.1_1, ENST00000564714.5_3, ENST00000565016.5_5, ENST00000565671.1_1, ENST00000566590.5_1, ENST00000567812.5_1, ENST00000568847.5_5, ENST00000569156.5_1, ENST00000569695.1_1	ABAT	lncRNA, nonsense_mediated_decay, protein_coding, retained_intron	ABAT	14.58	11.81	9.1	8.5	874.612	-0.747221	-3.11598	0.00183333	0.0118738
ENSG00000183048.12_4	8	8	[ENST00000331531.9_1, ENST00000350690.10_2, ENST00000545862.5_1, ENST00000570310.5_1, ENST00000571876.1_1, ENST00000573246.1_1, ENST00000574129.5_1, ENST00000574884.5_1]	chr17:79679265-79688046	+	-	12	8781	2621	0	2621	1	ENST00000331531.9_1, ENST00000350690.10_2, ENST00000545862.5_1, ENST00000570310.5_1, ENST00000571730.1_1, ENST00000571876.1_1, ENST00000573246.1_1, ENST00000574129.5_1, ENST00000574884.5_1	AC139530.3, SLC25A10	nonsense_mediated_decay, protein_coding, retained_intron	SLC25A10	32.93	25.94	43.62	46.97	1193.61	0.460199	2.02199	0.0431769	0.150877
ENSG00000183049.12_3	4	4	[ENST00000378845.5_2, ENST00000487696.1_1, ENST00000615792.1_1, ENST00000619168.4_2]	chr10:12391480-12877545	+	-	13	486065	8762	1176	7586	0.865784	ENST00000378845.5_2, ENST00000487696.1_1, ENST00000615792.1_1, ENST00000619168.4_2	CAMK1D	protein_coding, retained_intron	CAMK1D	1.71	1.28	2.46	1.9	149.252	0.384025	0.861025	0.389224	0.650075
ENSG00000183054.11_2	11	10	[ENST00000329516.7_1, ENST00000330331.9_1, ENST00000437167.1_1, ENST00000446930.1_1, ENST00000455695.1_1, ENST00000459645.1_1, ENST00000463822.1_1, ENST00000473101.1_1, ENST00000480894.1_1, ENST00000484024.5_1, ENST00000490990.1_1]	chr2:111271388-111334762	-	-	25	63374	13309	1927	11382	0.855211	ENST00000329516.7_1, ENST00000330331.9_1, ENST00000437167.1_2, ENST00000446930.1_1, ENST00000455695.1_1, ENST00000459645.1_1, ENST00000463822.1_1, ENST00000473101.1_1, ENST00000480894.1_1, ENST00000484024.5_1, ENST00000490990.1_1	RGPD6	lncRNA, nonsense_mediated_decay, protein_coding, retained_intron	RGPD6	0.49	0.79	1.71	2.36	159.914	1.50784	3.41729	0.000632473	0.00477467
ENSG00000183055.5_4	1	1	[ENST00000332869.5_1]	chr10:60475313-60476017	+	-	1	704	704	0	704	1	ENST00000332869.5_1	FAM133CP	processed_pseudogene		0.1	0.21	0	0.87	3.47473	-0.305628	-0.104725	0.916594	NA
ENSG00000183060.15_4	11	9	[ENST00000332728.8_1, ENST00000344791.6_3, ENST00000378904.4_1, ENST00000409796.5_3, ENST00000450512.1_3, ENST00000479791.1_1, ENST00000484050.1_1, ENST00000493256.1_1, ENST00000496108.5_1, ENST00000545021.2_2, ENST00000604213.1_1]	chr15:100255901-100273766	-	-	7	17865	5697	241	5456	0.957697	ENST00000332728.8_1, ENST00000344791.6_3, ENST00000378904.4_1, ENST00000409796.5_3, ENST00000450512.1_3, ENST00000479791.1_1, ENST00000484050.1_1, ENST00000493256.1_1, ENST00000496108.5_1, ENST00000545021.2_2, ENST00000604213.1_1	LYSMD4	lncRNA, protein_coding, retained_intron	LYSMD4, DKFZP779J2370	1.47	0.91	2.61	2.22	74.0968	0.879455	1.43792	0.150457	0.36987
ENSG00000183066.14_6	10	7	[ENST00000328823.13_5, ENST00000329620.9_1, ENST00000412113.5_3, ENST00000436265.5_1, ENST00000445185.1_1, ENST00000461730.1_1, ENST00000470812.1_1, ENST00000475341.5_1, ENST00000487176.1_1, ENST00000543212.5_4]	chr22:42394728-42454460	+	-	12	59732	6180	2000	4180	0.676375	ENST00000328823.13_5, ENST00000329620.9_1, ENST00000412113.5_3, ENST00000436265.5_1, ENST00000445185.1_1, ENST00000461730.1_1, ENST00000470812.1_1, ENST00000475341.5_1, ENST00000487176.1_1, ENST00000543212.5_4	WBP2NL	lncRNA, nonsense_mediated_decay, protein_coding, retained_intron	WBP2NL	0.3	0.52	0	0.26	6.67177	-2.79117	-1.25371	0.209948	NA
ENSG00000183067.5_2	3	3	[ENST00000380588.4_1, ENST00000459922.1_1, ENST00000479378.1_1]	chr21:41117333-41174023	+	-	10	56690	2650	301	2349	0.886415	ENST00000380588.4_1, ENST00000459922.1_1, ENST00000479378.1_1	IGSF5	lncRNA, protein_coding, retained_intron	IGSF5	0.37	0.66	1.03	0.41	18.5009	0.221235	0.18115	0.85625	0.945843
ENSG00000183072.10_4	4	3	[ENST00000329198.5_2, ENST00000424406.2_1, ENST00000517440.1_2, ENST00000521848.1_1]	chr5:172659111-172662314	-	-	3	3203	2048	88	1960	0.957031	ENST00000329198.5_2, ENST00000424406.2_1, ENST00000517440.1_3, ENST00000521848.1_1	NKX2-5	protein_coding	NKX2-5	0	0	0	0
ENSG00000183077.15_2	15	9	[ENST00000327898.9_1, ENST00000409257.9_1, ENST00000585419.1_1, ENST00000586542.5_1, ENST00000586731.1_1, ENST00000587750.5_1, ENST00000588199.5_1, ENST00000588800.5_1, ENST00000589107.5_1, ENST00000589256.5_1, ENST00000589664.5_1, ENST00000591256.5_1, ENST00000591538.1_1, ENST00000591952.5_1, ENST00000592988.5_1]	chr17:76183397-76203782	+	-	13	20385	4048	1791	2257	0.557559	ENST00000327898.9_1, ENST00000409257.9_1, ENST00000585419.1_1, ENST00000586542.5_1, ENST00000586731.1_1, ENST00000587750.5_1, ENST00000588199.5_1, ENST00000588800.5_1, ENST00000589107.5_1, ENST00000589256.5_1, ENST00000589664.5_1, ENST00000591256.5_1, ENST00000591538.1_1, ENST00000591952.5_1, ENST00000592988.5_1	AFMID	lncRNA, nonsense_mediated_decay, protein_coding, retained_intron	AFMID	13.98	13.23	8.39	12.09	191.55	-0.596667	-1.45837	0.144739	0.359843
ENSG00000183087.15_3	5	5	[ENST00000327773.7_2, ENST00000476291.1_1, ENST00000480426.5_1, ENST00000608763.1_1, ENST00000610073.1_1]	chr13:114523521-114567049	-	-	15	43528	6015	219	5796	0.963591	ENST00000327773.7_2, ENST00000476291.1_1, ENST00000480426.5_1, ENST00000608763.1_1, ENST00000610073.1_1	GAS6	lncRNA, protein_coding, retained_intron	GAS6	2.24	1.75	2.66	1.87	101.383	0.00129373	0.00243859	0.998054	0.999477
ENSG00000183090.5_2	2	2	[ENST00000329798.5_1, ENST00000508899.1_1]	chr4:144498454-144621828	-	-	9	123374	6869	0	6869	1	ENST00000329798.5_1, ENST00000508899.1_1	FREM3	lncRNA, protein_coding	FREM3	0	0	0	0
ENSG00000183091.19_7	20	15	[ENST00000172853.14_3, ENST00000397337.6_4, ENST00000397345.7_2, ENST00000409198.5_3, ENST00000413693.5_4, ENST00000420924.1_5, ENST00000421461.6_4, ENST00000424585.1_4, ENST00000427231.6_1, ENST00000434685.5_6, ENST00000480784.1_1, ENST00000483418.1_1, ENST00000484968.1_1, ENST00000486320.1_1, ENST00000489048.1_1, ENST00000497809.1_1, ENST00000498015.2_1, ENST00000603639.5_1, ENST00000604864.5_1, ENST00000618972.4_2]	chr2:152341849-152591001	-	-	182	249152	30567	1049	29518	0.965682	ENST00000172853.14_3, ENST00000397337.6_5, ENST00000397345.7_2, ENST00000409198.5_3, ENST00000413693.5_5, ENST00000420924.1_6, ENST00000421461.6_5, ENST00000424585.1_5, ENST00000427231.6_1, ENST00000434685.5_7, ENST00000480784.1_1, ENST00000483418.1_1, ENST00000484968.1_1, ENST00000486320.1_1, ENST00000489048.1_1, ENST00000497809.1_1, ENST00000498015.2_1, ENST00000603639.5_1, ENST00000604864.5_1, ENST00000618972.4_2	NEB	lncRNA, protein_coding, retained_intron	NEB	0.92	1.41	11.49	8.45	523.809	2.94808	8.69099	3.59289e-18	2.26829e-16
ENSG00000183092.16_4	12	11	[ENST00000355173.6_3, ENST00000443071.6_3, ENST00000553553.5_2, ENST00000554140.1_2, ENST00000554274.1_1, ENST00000554356.5_3, ENST00000554747.1_1, ENST00000556188.5_2, ENST00000556751.5_2, ENST00000557378.5_2, ENST00000637646.1_2, ENST00000637716.1_2]	chr14:101003483-101053750	-	-	14	50267	7878	398	7480	0.94948	ENST00000355173.6_3, ENST00000443071.6_3, ENST00000553553.5_2, ENST00000554140.1_2, ENST00000554274.1_1, ENST00000554356.5_3, ENST00000554747.1_1, ENST00000556188.5_2, ENST00000556751.5_2, ENST00000557378.5_2, ENST00000637646.1_2, ENST00000637716.1_2	BEGAIN	lncRNA, protein_coding, retained_intron	BEGAIN	3.19	1.37	2.73	0.65	53.3877	-0.807731	-1.10338	0.26986	0.527737
ENSG00000183098.11_3	2	2	[ENST00000377047.9_2, ENST00000617456.1_1]	chr13:93879059-95060274	+	-	9	1181215	7122	0	7122	1	ENST00000377047.9_2, ENST00000617456.1_1	GPC6	protein_coding	GPC6	3.79	3.22	3.97	5.66	399.527	0.269394	0.846266	0.397404	0.656897
ENSG00000183111.12_3	3	3	[ENST00000333677.7_2, ENST00000505810.5_1, ENST00000509831.1_1]	chr5:148931509-149014531	+	-	14	83022	5299	590	4709	0.888658	ENST00000333677.7_2, ENST00000505810.5_1, ENST00000509831.1_1	ARHGEF37	protein_coding, retained_intron	ARHGEF37	0.49	0.18	0.51	0.52	37.9305	0.602036	0.70374	0.481595	0.727748
ENSG00000183114.8_3	1	1	[ENST00000332947.6_2]	chr1:20879065-20881513	+	-	1	2448	2448	0	2448	1	ENST00000332947.6_2	FAM43B	protein_coding	FAM43B	0	0	0	0
ENSG00000183117.19_7	18	16	[ENST00000335551.11_1, ENST00000400186.7_5, ENST00000518151.1_1, ENST00000519090.1_1, ENST00000519623.1_1, ENST00000520002.5_3, ENST00000520451.1_1, ENST00000520561.1_1, ENST00000520630.1_1, ENST00000521646.1_1, ENST00000523062.1_1, ENST00000523387.5_1, ENST00000523488.5_1, ENST00000524177.5_1, ENST00000537824.2_3, ENST00000602557.5_3, ENST00000602723.5_5, ENST00000635120.2_4]	chr8:2792874-4852494	-	-	83	2059620	18705	67	18638	0.996418	ENST00000335551.11_1, ENST00000400186.7_5, ENST00000518151.1_1, ENST00000519090.1_1, ENST00000519623.1_1, ENST00000520002.5_3, ENST00000520451.1_1, ENST00000520561.1_1, ENST00000520630.1_1, ENST00000521646.1_1, ENST00000523062.1_1, ENST00000523387.5_1, ENST00000523488.5_1, ENST00000524177.5_1, ENST00000537824.2_3, ENST00000602557.5_3, ENST00000602723.5_5, ENST00000635120.2_4	CSMD1	lncRNA, protein_coding, retained_intron	CSMD1	0	0.09	0	0
ENSG00000183122.5_3	2	2	[ENST00000493774.1_1, ENST00000641249.1_1]	chr7:143850578-143855998	+	-	2	5420	1776	131	1645	0.926239	ENST00000493774.1_1, ENST00000641249.1_1	OR2A3P	lncRNA, transcribed_unprocessed_pseudogene		0	0	0	0
ENSG00000183128.7_2	1	1	[ENST00000369783.4_1]	chr10:105232560-105238997	-	-	3	6437	1652	158	1494	0.904358	ENST00000369783.4_1	CALHM3	protein_coding	CALHM3	0	0.12	0.13	0.04	2.29474	1.71938	0.49789	0.618562	NA
ENSG00000183134.5_4	1	1	[ENST00000332539.5_2]	chr11:60618405-60623423	-	-	2	5018	2881	542	2339	0.811871	ENST00000332539.5_2, ENST00000538705.1_1	AP000777.3, PTGDR2	lncRNA, protein_coding	PTGDR2	0.06	0.01	0.02	0	1.29387	-1.55237	-0.356362	0.721569	NA
ENSG00000183137.14_5	24	22	[ENST00000359793.7_2, ENST00000368968.6_2, ENST00000368970.6_3, ENST00000407272.5_3, ENST00000517392.5_2, ENST00000518329.5_3, ENST00000518853.5_3, ENST00000519095.5_3, ENST00000519286.5_4, ENST00000519407.5_2, ENST00000520610.5_1, ENST00000520761.1_1, ENST00000520883.5_2, ENST00000521277.5_3, ENST00000521503.5_4, ENST00000521522.5_3, ENST00000521737.5_1, ENST00000522461.5_3, ENST00000522490.5_4, ENST00000522608.5_3, ENST00000523174.1_2, ENST00000523209.5_3, ENST00000523787.5_2, ENST00000524064.5_2]	chr6:109416312-109485135	+	-	18	68823	6432	1867	4565	0.709733	ENST00000359793.7_2, ENST00000368968.6_2, ENST00000368970.6_3, ENST00000407272.5_3, ENST00000517392.5_2, ENST00000518329.5_3, ENST00000518853.5_3, ENST00000519095.5_3, ENST00000519286.5_5, ENST00000519407.5_2, ENST00000520610.5_1, ENST00000520761.1_1, ENST00000520883.5_2, ENST00000521277.5_3, ENST00000521503.5_5, ENST00000521522.5_3, ENST00000521737.5_1, ENST00000522461.5_3, ENST00000522490.5_5, ENST00000522608.5_4, ENST00000523174.1_3, ENST00000523209.5_4, ENST00000523787.5_2, ENST00000524064.5_2	CEP57L1	lncRNA, nonsense_mediated_decay, protein_coding, retained_intron	CEP57L1	2.34	1.58	0.89	3.27	50.495	-0.341456	-0.422501	0.672659	0.8603
ENSG00000183145.9_3	3	3	[ENST00000329553.3_2, ENST00000485272.5_1, ENST00000490393.1_1]	chr21:38378449-38391962	+	-	5	13513	2183	518	1665	0.762712	ENST00000329553.3_2, ENST00000485272.5_1, ENST00000490393.1_1	RIPPLY3	lncRNA, protein_coding	DSCR6	3.61	4.28	2.31	4.94	147.656	-0.384929	-0.830992	0.405978	0.663668
ENSG00000183146.4_3	1	1	[ENST00000382764.1_2]	chrY:23544839-23548246	-	-	4	3407	878	404	474	0.539863	ENST00000382764.1_2	PRORY	lncRNA	CYorf17	0	0	0	0
ENSG00000183148.6_3	3	3	[ENST00000377601.2_1, ENST00000477139.2_1, ENST00000611747.1_1]	chr9:42368302-42411410	+	-	18	43108	3954	399	3555	0.899089	ENST00000377601.2_1, ENST00000421686.6_1, ENST00000477139.2_1, ENST00000590154.5_2, ENST00000611747.1_1, ENST00000654136.1_1, ENST00000659103.1_1, ENST00000668069.1_1	AL513478.4, ANKRD20A2, BX664727.3	lncRNA, protein_coding	RP11-146D12.2, ANKRD20A2	0	0	0	0
ENSG00000183150.8_3	6	4	[ENST00000332427.6_1, ENST00000537507.1_1, ENST00000540510.1_1, ENST00000540796.5_2, ENST00000545876.5_1, ENST00000651487.1_1]	chr12:12813823-12849141	-	-	5	35318	2624	0	2624	1	ENST00000332427.6_1, ENST00000537507.1_1, ENST00000540510.1_1, ENST00000540796.5_3, ENST00000545876.5_1, ENST00000651487.1_1	GPR19	lncRNA, protein_coding	GPR19	0.46	1.38	0.69	0.53	13.1627	-0.60937	-0.429143	0.667819	NA
ENSG00000183153.6_2	1	1	[ENST00000578689.1_1]	chr17:38519182-38520067	-	-	1	885	885	0	885	1	ENST00000578689.1_1	GJD3	protein_coding	GJD3	0.4	0.15	0	0.26	3.07294	-2.11967	-0.696255	0.486269	NA
ENSG00000183154.1_5	1	1	[ENST00000330539.1_1]	chr8:37592278-37594944	-	-	2	2666	2086	442	1644	0.788111	ENST00000330539.1_1	AC138356.1	lncRNA	RP11-863K10.7	0.02	0	0	0
ENSG00000183155.4_2	1	1	[ENST00000367262.3_1]	chr1:202848084-202858263	-	-	2	10179	2430	355	2075	0.853909	ENST00000367262.3_1	RABIF	protein_coding	RABIF	8.34	11.37	11.18	12.8	504.425	0.123936	0.42988	0.667283	0.858066
ENSG00000183160.9_7	4	4	[ENST00000392806.4_3, ENST00000547567.1_4, ENST00000549031.1_3, ENST00000549447.1_4]	chr12:108983626-108992096	-	-	4	8470	3184	791	2393	0.75157	ENST00000392806.4_3, ENST00000547567.1_4, ENST00000549031.1_3, ENST00000549447.1_4	TMEM119	protein_coding	TMEM119	0	0.03	0	0.32	0.906821	2.5168	0.510334	0.609817	NA
ENSG00000183161.5_3	1	1	[ENST00000327470.5_2]	chr11:22644435-22647387	-	-	1	2952	2952	409	2543	0.86145	ENST00000327470.5_2	FANCF	protein_coding	FANCF	2.43	2.94	2.41	3.46	159.166	-0.0623751	-0.14365	0.885777	0.955699
ENSG00000183166.11_4	6	6	[ENST00000329008.9_1, ENST00000395275.7_2, ENST00000395276.6_1, ENST00000405452.3_1, ENST00000431984.5_1, ENST00000446128.1_2]	chr7:71244475-71912136	-	-	10	667661	9997	1000	8997	0.89997	ENST00000329008.9_1, ENST00000395275.7_2, ENST00000395276.6_1, ENST00000405452.3_1, ENST00000431984.5_1, ENST00000446128.1_3	CALN1	protein_coding	CALN1	0.01	0.02	0.02	0.01	2.32594	-0.554244	-0.18113	0.856266	NA
ENSG00000183169.6_2	2	2	[ENST00000402027.1_1, ENST00000605258.1_1]	chr22:22981647-22986944	-	-	2	5297	2375	0	2375	1	ENST00000402027.1_1, ENST00000605258.1_1	POM121L1P	lncRNA, transcribed_unprocessed_pseudogene	POM121L1P	0	0	0	0
ENSG00000183171.5_5	1	1	[ENST00000332359.5_1]	chrX:149282608-149284751	+	-	1	2143	2143	0	2143	1	ENST00000332359.5_1	BX322650.1	processed_pseudogene		0.11	0.11	0	0.13	3.629	-2.1492	-0.754276	0.450684	NA
ENSG00000183172.8_2	3	3	[ENST00000331479.3_1, ENST00000422252.1_1, ENST00000484235.1_1]	chr22:42475694-42480288	+	-	3	4594	1731	703	1028	0.593876	ENST00000331479.3_1, ENST00000422252.1_1, ENST00000484235.1_1	SMDT1	nonsense_mediated_decay, protein_coding, retained_intron	C22orf32	36.03	41.02	50.21	49.85	484.737	0.209621	0.723043	0.469654	0.717693
ENSG00000183185.9_2	3	2	[ENST00000470589.1_1, ENST00000472788.5_1, ENST00000621172.4_1]	chr3:97705516-97754148	-	-	10	48632	5703	1712	3991	0.699807	ENST00000470589.1_1, ENST00000472788.5_1, ENST00000621172.4_1	GABRR3	protein_coding, retained_intron		0	0	0	0
ENSG00000183186.8_3	1	1	[ENST00000332235.8_2]	chr19:405444-409147	-	-	2	3703	3099	0	3099	1	ENST00000332235.8_2	C2CD4C	protein_coding	C2CD4C	0.68	0.47	0.6	0.45	32.81	-0.291343	-0.327117	0.743579	0.89461
ENSG00000183196.10_4	4	4	[ENST00000332272.9_2, ENST00000390664.3_2, ENST00000649341.1_2, ENST00000649824.1_2]	chr16:75505949-75529343	-	-	4	23394	8620	4088	4532	0.525754	ENST00000332272.9_2, ENST00000390664.3_2, ENST00000649341.1_2, ENST00000649824.1_2	CHST6	nonsense_mediated_decay, protein_coding	CHST6	0.14	0.11	0.12	0.02	16.3081	-1.52717	-1.14093	0.253898	NA
ENSG00000183199.6_4	1	1	[ENST00000505987.1_1]	chr4:88812994-88815167	+	-	1	2173	2173	0	2173	1	ENST00000505987.1_1	HSP90AB3P	processed_pseudogene		1.53	1.68	0.86	1.27	55.4651	-0.802005	-1.14325	0.252935	0.508436
ENSG00000183206.17_3	4	4	[ENST00000358970.9_1, ENST00000389891.4_1, ENST00000511306.5_1, ENST00000620346.1_1]	chr18:14507337-14543584	-	-	13	36247	7118	4164	2954	0.415004	ENST00000358970.9_1, ENST00000389891.4_1, ENST00000511306.5_1, ENST00000620346.1_1	POTEC	lncRNA, nonsense_mediated_decay, protein_coding	POTEC	0.02	0.01	0.01	0.1	4.20588	1.56382	0.630539	0.528342	NA
ENSG00000183207.14_4	14	12	[ENST00000221413.10_1, ENST00000593570.5_1, ENST00000594017.5_1, ENST00000594338.1_1, ENST00000595002.1_1, ENST00000595090.6_2, ENST00000595811.5_1, ENST00000596247.5_1, ENST00000596837.5_3, ENST00000598768.1_1, ENST00000601968.5_1, ENST00000627972.1_1, ENST00000639391.1_1, ENST00000640699.1_1]	chr19:49496818-49519227	+	-	17	22409	3531	701	2830	0.801473	ENST00000221413.10_1, ENST00000593570.5_1, ENST00000594017.5_1, ENST00000594338.1_1, ENST00000595002.1_1, ENST00000595090.6_2, ENST00000595811.5_1, ENST00000596247.5_1, ENST00000596837.5_3, ENST00000598768.1_1, ENST00000601968.5_1, ENST00000627972.1_1, ENST00000639391.1_1, ENST00000640699.1_1	RUVBL2	lncRNA, nonsense_mediated_decay, protein_coding, retained_intron	RUVBL2	227.8	170.93	227.55	192.97	4969.08	-0.0832182	-0.457419	0.64737	0.846935
ENSG00000183208.12_6	5	5	[ENST00000329600.7_1, ENST00000558017.5_1, ENST00000558291.1_1, ENST00000559204.5_1, ENST00000561433.5_1]	chr15:90777039-90789043	+	-	5	12004	5778	2081	3697	0.639841	ENST00000329600.7_1, ENST00000558017.5_1, ENST00000558291.1_1, ENST00000559204.5_1, ENST00000561433.5_1, ENST00000641199.1_1, ENST00000641334.1_1	AC091167.7, GDPGP1	lncRNA, nonsense_mediated_decay, protein_coding	GDPGP1	1.21	1.02	0.55	1.32	66.1274	-0.551223	-0.814667	0.415263	0.672147
ENSG00000183230.17_4	5	5	[ENST00000330298.6_1, ENST00000373735.1_1, ENST00000433211.7_2, ENST00000494580.1_3, ENST00000545309.2_1]	chr10:67672280-69455953	-	-	21	1783673	11157	546	10611	0.951062	ENST00000330298.6_1, ENST00000373735.1_1, ENST00000433211.7_2, ENST00000494580.1_3, ENST00000545309.2_1	CTNNA3	lncRNA, protein_coding	CTNNA3	0.09	0.25	1.47	0.6	17.9797	2.48932	1.92144	0.0546763	0.179627
ENSG00000183239.5_5	1	1	[ENST00000331979.5_1]	chr6:44056978-44057433	-	-	1	455	455	0	455	1	ENST00000331979.5_1	AL109615.1	processed_pseudogene		0.11	0.11	0.54	0.27	1.68696	1.5176	0.424018	0.671552	NA
ENSG00000183242.11_4	8	7	[ENST00000395900.1_1, ENST00000442957.1_1, ENST00000459866.1_1, ENST00000478367.5_1, ENST00000494911.5_2, ENST00000525436.1_2, ENST00000612620.1_1, ENST00000615677.1_1]	chr11:32457063-32480315	+	-	9	23252	5561	504	5057	0.909369	ENST00000395900.1_1, ENST00000442957.1_1, ENST00000459866.1_1, ENST00000478367.5_1, ENST00000494911.5_3, ENST00000525436.1_3, ENST00000612620.1_1, ENST00000615677.1_1	WT1-AS	lncRNA, misc_RNA		0	0	0	0
ENSG00000183246.6_3	2	2	[ENST00000331505.5_1, ENST00000433039.1_1]	chr22:21899645-21905750	-	-	1	6105	6105	238	5867	0.961016	ENST00000331505.5_1, ENST00000410420.1, ENST00000433039.1_1	RIMBP3C, RN7SKP221	misc_RNA, protein_coding	RIMBP3C	0.25	0.1	0.43	0.13	24.1455	0.493103	0.473564	0.635811	0.840366
ENSG00000183248.12_4	2	2	[ENST00000615988.3_2, ENST00000618550.5_3]	chr19:7933604-7939275	-	-	7	5671	4466	0	4466	1	ENST00000615988.3_2, ENST00000618550.5_3	PRR36	protein_coding	FLJ22184	12.9	15.88	7.55	8.24	988.74	-1.03005	-4.2995	1.71183e-05	0.000197929
ENSG00000183249.8_2	1	1	[ENST00000457709.1_1]	chr21:15373247-15377600	+	-	4	4353	450	0	450	1	ENST00000457709.1_1	NF1P3	unprocessed_pseudogene		0	0	0	0
ENSG00000183250.11_4	3	3	[ENST00000330551.3_1, ENST00000397841.5_1, ENST00000615847.2_1]	chr21:46352728-46359828	-	-	5	7100	2656	250	2406	0.905873	ENST00000330551.3_1, ENST00000397841.5_2, ENST00000615847.2_1, ENST00000654166.1_1, ENST00000657006.1_1, ENST00000658179.1_1, ENST00000660377.1_1, ENST00000663249.1_1, ENST00000664358.1_1, ENST00000667826.1_1	LINC01547	lncRNA	C21orf67	3.09	2.34	3.54	2.96	104.457	0.0989012	0.189817	0.849453	0.943337
ENSG00000183251.4_4	1	1	[ENST00000380224.2_2]	chr11:5322243-5323176	-	-	1	933	933	0	933	1	ENST00000380224.2_2	OR51B4	protein_coding	OR51B4	0	0	0	0
ENSG00000183255.12_4	7	7	[ENST00000330938.8_3, ENST00000397886.3_2, ENST00000397887.7_2, ENST00000445724.3_2, ENST00000474737.5_1, ENST00000480234.1_1, ENST00000494690.5_1]	chr21:46269499-46293818	-	-	9	24319	3537	79	3458	0.977665	ENST00000330938.8_3, ENST00000397886.3_2, ENST00000397887.7_2, ENST00000445724.3_2, ENST00000474737.5_1, ENST00000480234.1_1, ENST00000494690.5_1	PTTG1IP	lncRNA, protein_coding, retained_intron	PTTG1IP	98.52	78.92	51.4	55.73	2845.1	-0.890147	-4.493	7.02282e-06	8.75123e-05
ENSG00000183258.12_4	23	17	[ENST00000330503.12_2, ENST00000503078.5_1, ENST00000504781.5_2, ENST00000504807.5_1, ENST00000505081.5_1, ENST00000506965.5_1, ENST00000507900.5_1, ENST00000507955.6_2, ENST00000508279.5_1, ENST00000509576.5_1, ENST00000510171.3_1, ENST00000511040.5_1, ENST00000512027.1_1, ENST00000512334.5_1, ENST00000512431.5_1, ENST00000513562.1_1, ENST00000515562.1_1, ENST00000625286.1_1, ENST00000629036.2_1, ENST00000650742.1_1, ENST00000652565.1_1, ENST00000652618.1_1, ENST00000652623.1_1]	chr5:176938577-176943962	-	-	8	5385	4177	376	3801	0.909983	ENST00000330503.12_2, ENST00000503078.5_1, ENST00000504781.5_3, ENST00000504807.5_1, ENST00000505081.5_1, ENST00000506965.5_1, ENST00000507900.5_1, ENST00000507955.6_2, ENST00000508279.5_2, ENST00000509576.5_1, ENST00000510171.3_1, ENST00000511040.5_1, ENST00000512027.1_1, ENST00000512334.5_1, ENST00000512431.5_1, ENST00000513562.1_1, ENST00000515562.1_1, ENST00000625286.1_1, ENST00000629036.2_1, ENST00000650742.1_1, ENST00000652565.1_1, ENST00000652618.1_1, ENST00000652623.1_1	DDX41	lncRNA, nonsense_mediated_decay, protein_coding, retained_intron	DDX41	189.66	123.91	89	105.8	3675.55	-0.829967	-3.79397	0.000148259	0.00134679
ENSG00000183260.7_3	1	1	[ENST00000369916.5_1]	chr20:62492850-62494341	+	-	1	1491	1491	0	1491	1	ENST00000369916.5_1	ABHD16B	protein_coding	ABHD16B	0.06	0	0.05	0.39	3.18481	3.02178	0.98673	0.323775	NA
ENSG00000183269.5_4	1	1	[ENST00000537935.1_1]	chr11:5877903-5878964	-	-	1	1061	1061	0	1061	1	ENST00000537935.1_1	OR52E8	protein_coding	OR52E8	0	0	0	0
ENSG00000183273.7_5	5	5	[ENST00000327554.3_5, ENST00000535685.1_1, ENST00000536742.5_4, ENST00000539847.1_4, ENST00000546345.5_1]	chr12:119772516-119978845	+	-	18	206329	3433	99	3334	0.971162	ENST00000327554.3_5, ENST00000535685.1_1, ENST00000536742.5_4, ENST00000539847.1_4, ENST00000546345.5_1	CCDC60	lncRNA, protein_coding	CCDC60	0.11	0.68	0	0.21	2.25532	-2.5489	-0.726831	0.46733	NA
ENSG00000183281.14_2	7	3	[ENST00000355705.3_1, ENST00000409310.6_1, ENST00000409795.5_1, ENST00000409801.5_1, ENST00000467745.1_1, ENST00000478636.5_1, ENST00000494194.5_1]	chr2:87229681-87248975	-	-	7	19294	3220	1068	2152	0.668323	ENST00000355705.3_1, ENST00000409310.6_1, ENST00000409795.5_1, ENST00000409801.5_1, ENST00000467745.1_1, ENST00000478636.5_1, ENST00000494194.5_1	PLGLB1	lncRNA, nonsense_mediated_decay, protein_coding	PLGLB1	0.43	0.19	0.56	0.49	6.6745	0.70274	0.373489	0.708784	NA
ENSG00000183283.16_3	15	13	[ENST00000412716.8_2, ENST00000425012.6_1, ENST00000436900.2_1, ENST00000439799.6_1, ENST00000449723.7_1, ENST00000549041.1_1, ENST00000549497.5_1, ENST00000549555.5_2, ENST00000549732.6_1, ENST00000551313.1_1, ENST00000551534.5_1, ENST00000551919.5_1, ENST00000552173.5_1, ENST00000552459.2_1, ENST00000604900.5_1]	chr12:51632507-51665146	+	-	4	32639	5299	647	4652	0.877902	ENST00000412716.8_2, ENST00000425012.6_1, ENST00000436900.2_1, ENST00000439799.6_1, ENST00000449723.7_1, ENST00000549041.1_1, ENST00000549497.5_1, ENST00000549555.5_2, ENST00000549732.6_1, ENST00000551313.1_1, ENST00000551534.5_1, ENST00000551919.5_1, ENST00000552173.5_1, ENST00000552459.2_1, ENST00000604900.5_1	DAZAP2	lncRNA, nonsense_mediated_decay, protein_coding, retained_intron	DAZAP2	211.87	143.09	75.96	87.33	3972.67	-1.2658	-6.00723	1.88725e-09	4.48789e-08
ENSG00000183287.14_6	6	6	[ENST00000398179.3_1, ENST00000439986.9_2, ENST00000589116.2_2, ENST00000589419.1_4, ENST00000649564.1_2, ENST00000650467.1_1]	chr18:57098170-57364894	-	-	13	266724	6753	1043	5710	0.84555	ENST00000398179.3_1, ENST00000439986.9_2, ENST00000589116.2_2, ENST00000589419.1_4, ENST00000649564.1_2, ENST00000650467.1_2	CCBE1	protein_coding, retained_intron	CCBE1	0.17	0.17	0.32	0.16	23.8141	0.273479	0.260519	0.794464	0.918144
ENSG00000183291.17_7	9	6	[ENST00000331835.10_4, ENST00000370554.5_1, ENST00000401030.4_1, ENST00000467557.1_1, ENST00000469566.5_1, ENST00000497861.5_3, ENST00000611507.4_1, ENST00000616787.4_3, ENST00000648872.1_1]	chr1:87328127-87380107	-	-	7	51980	2201	98	2103	0.955475	ENST00000331835.10_4, ENST00000370554.5_1, ENST00000401030.4_1, ENST00000467557.1_1, ENST00000469566.5_1, ENST00000497861.5_4, ENST00000611507.4_1, ENST00000616787.4_3, ENST00000648872.1_1	SELENOF	lncRNA, nonsense_mediated_decay, protein_coding	2025-09-15	21.81	24.84	16.42	21.59	484.978	-0.475793	-1.67185	0.0945546	0.268052
ENSG00000183292.13_5	7	7	[ENST00000409793.5_3, ENST00000409982.1_4, ENST00000414595.1_1, ENST00000419965.1_2, ENST00000440359.1_4, ENST00000623376.3_4, ENST00000649317.1_1]	chr2:131328401-131341734	+	-	7	13333	4282	698	3584	0.836992	ENST00000409793.5_3, ENST00000409982.1_4, ENST00000414595.1_1, ENST00000419965.1_2, ENST00000440359.1_4, ENST00000623376.3_4, ENST00000649317.1_1	PRSS40A	lncRNA, transcribed_unprocessed_pseudogene	AC140481.2	0.49	0.08	1.13	0.48	9.68599	1.675	1.02183	0.306861	NA
ENSG00000183298.5_4	1	1	[ENST00000431241.1_1]	chr1:102251895-102252775	-	-	1	880	880	0	880	1	ENST00000431241.1_1	RPSAP19	processed_pseudogene		1.9	2.2	1.11	3.36	32.1313	-0.257715	-0.278672	0.780497	0.91168
ENSG00000183303.2_4	1	1	[ENST00000329434.2_1]	chr11:7817451-7818520	-	-	1	1069	1069	0	1069	1	ENST00000329434.2_1	OR5P2	protein_coding	OR5P2	0	0	0	0
ENSG00000183304.10_2	2	2	[ENST00000381003.7_1, ENST00000543214.1_1]	chrX:8758835-8769424	-	-	10	10589	1590	0	1590	1	ENST00000381003.7_1, ENST00000543214.1_1	FAM9A	protein_coding	FAM9A	0.05	0	0	0	0.386497	-1.19168	-0.241634	0.809064	NA
ENSG00000183305.13_3	11	11	[ENST00000331220.6_1, ENST00000370293.6_1, ENST00000409560.1_1, ENST00000422085.5_1, ENST00000423993.5_1, ENST00000447530.5_1, ENST00000453150.5_1, ENST00000458057.5_1, ENST00000467743.1_1, ENST00000492402.5_1, ENST00000497578.5_1]	chrX:151883074-151887096	+	-	5	4022	2422	0	2422	1	ENST00000331220.6_1, ENST00000370293.6_1, ENST00000409560.1_1, ENST00000422085.5_1, ENST00000423993.5_1, ENST00000447530.5_1, ENST00000453150.5_1, ENST00000458057.5_1, ENST00000467743.1_1, ENST00000492402.5_1, ENST00000497578.5_1	MAGEA2B	lncRNA, protein_coding	MAGEA2B	0	0	0	0
ENSG00000183307.3_5	2	2	[ENST00000331437.3_2, ENST00000399875.1_2]	chr22:17597188-17602257	-	-	1	5069	5069	203	4866	0.959953	ENST00000331437.3_2, ENST00000399875.1_2	TMEM121B	protein_coding	CECR6	0.08	0.13	0.16	0.1	9.53771	0.185565	0.115707	0.907885	NA
ENSG00000183308.6_5	2	2	[ENST00000332935.6_1, ENST00000413848.1_1]	chr2:201827985-201873825	+	-	3	45840	973	280	693	0.71223	ENST00000332935.6_1, ENST00000413848.1_1	AC005037.1	lncRNA		0.82	0.76	0.3	0.54	6.80476	-1.23018	-0.653011	0.513749	NA
ENSG00000183309.11_3	3	3	[ENST00000458270.2_1, ENST00000501748.3_1, ENST00000526926.5_1]	chr8:144718182-144738588	+	-	3	20406	7146	3590	3556	0.497621	ENST00000458270.2_1, ENST00000501748.3_1, ENST00000526926.5_1	ZNF623	protein_coding	ZNF623	6.75	5.91	22.48	14.19	884.512	1.33053	5.11814	3.08567e-07	5.11339e-06
ENSG00000183310.3_2	1	1	[ENST00000328782.3_1]	chr1:248737101-248738058	-	-	1	957	957	0	957	1	ENST00000328782.3_1	OR2T34	protein_coding	OR2T34	0	0	0	0
ENSG00000183313.4_2	1	1	[ENST00000332249.4_1]	chr11:6007121-6008215	-	-	1	1094	1094	0	1094	1	ENST00000332249.4_1	OR52L1	protein_coding	OR52L1	0	0	0	0
ENSG00000183317.17_5	11	11	[ENST00000319637.6_1, ENST00000373048.9_3, ENST00000427468.6_2, ENST00000432874.7_2, ENST00000437645.5_1, ENST00000444950.1_1, ENST00000446149.6_1, ENST00000453577.1_1, ENST00000525749.1_2, ENST00000534097.5_1, ENST00000540011.2_1]	chr1:38179551-38230805	-	-	24	51254	8152	1562	6590	0.808391	ENST00000319637.6_1, ENST00000373048.9_3, ENST00000427468.6_2, ENST00000432874.7_2, ENST00000437645.5_1, ENST00000444950.1_1, ENST00000446149.6_1, ENST00000453577.1_1, ENST00000525749.1_2, ENST00000534097.5_1, ENST00000540011.2_1	EPHA10	lncRNA, nonsense_mediated_decay, protein_coding, retained_intron	EPHA10	1.03	0.66	1.24	0.96	67.7653	0.233786	0.367782	0.713036	0.877261
ENSG00000183318.11_2	3	2	[ENST00000328794.10_1, ENST00000580999.1_1, ENST00000582989.1_1]	chr17:8656423-8661877	-	-	6	5454	1063	0	1063	1	ENST00000328794.10_1, ENST00000580999.1_1, ENST00000582989.1_1	SPDYE4	nonsense_mediated_decay, protein_coding	SPDYE4	0	0	0	0
ENSG00000183323.12_4	7	6	[ENST00000383374.6_2, ENST00000396496.6_2, ENST00000396499.5_2, ENST00000460090.5_1, ENST00000511257.1_2, ENST00000512045.5_1, ENST00000513172.1_1]	chr5:68576001-68628636	-	-	14	52635	7932	4179	3753	0.473147	ENST00000383374.6_2, ENST00000396496.6_2, ENST00000396499.5_2, ENST00000460090.5_1, ENST00000508046.1_1, ENST00000511257.1_2, ENST00000512045.5_1, ENST00000513172.1_1	CCDC125, CFL1P5	lncRNA, processed_pseudogene, protein_coding, retained_intron	CCDC125	8.53	6.68	4.72	4.9	329.345	-0.820422	-2.50126	0.0123754	0.0571301
ENSG00000183324.11_5	2	1	[ENST00000331090.11_3, ENST00000560581.1_3]	chr15:73735504-73852354	+	-	6	116850	920	0	920	1	ENST00000331090.11_3, ENST00000560581.1_3	REC114	protein_coding	C15orf60	0	0	0	0
ENSG00000183336.8_3	2	2	[ENST00000330978.3_1, ENST00000380596.9_1]	chr16:29454376-29466285	-	-	6	11909	1884	0	1884	1	ENST00000330978.3_1, ENST00000380596.9_1, ENST00000532337.1_1, ENST00000565417.5_5, ENST00000568556.1_4, ENST00000569622.5_5	BOLA2, BOLA2-SMG1P6, SMG1P6	nonsense_mediated_decay, protein_coding, unprocessed_pseudogene	BOLA2, BOLA2B	13.9	10.16	7.51	6.91	208.27	-0.896246	-2.28969	0.0220391	0.0898952
ENSG00000183337.16_3	12	10	[ENST00000342274.8_1, ENST00000378444.8_1, ENST00000378455.8_1, ENST00000378463.5_3, ENST00000397354.7_1, ENST00000406200.2_1, ENST00000412952.1_1, ENST00000413905.5_2, ENST00000427012.1_1, ENST00000442018.5_2, ENST00000490976.5_1, ENST00000615339.1_1]	chrX:39909067-40036582	-	-	19	127515	8544	0	8544	1	ENST00000342274.8_1, ENST00000378444.8_1, ENST00000378455.8_1, ENST00000378463.5_3, ENST00000397354.7_1, ENST00000406200.2_1, ENST00000412952.1_1, ENST00000413905.5_2, ENST00000427012.1_1, ENST00000442018.5_2, ENST00000490976.5_1, ENST00000615339.1_1	BCOR	protein_coding, retained_intron	BCOR	5.32	3.57	6.28	4.85	385.576	0.171517	0.557346	0.577291	0.799543
ENSG00000183340.7_3	2	2	[ENST00000332349.5_2, ENST00000546177.1_1]	chr11:96123152-96240738	+	-	4	117586	3815	1041	2774	0.72713	ENST00000332349.5_2, ENST00000546177.1_1	JRKL	lncRNA, protein_coding	JRKL	0.31	0.38	0.24	0.31	19.031	-0.508551	-0.440959	0.659242	0.853313
ENSG00000183346.7_6	3	2	[ENST00000330194.2_4, ENST00000389639.3_4, ENST00000648843.1_2]	chr10:63422718-63526524	+	-	8	103806	1789	0	1789	1	ENST00000330194.2_4, ENST00000389639.3_4, ENST00000648843.1_2	CABCOCO1	protein_coding	C10orf107	1.63	2.52	3.74	3.86	64.1252	0.736634	1.114	0.265277	0.522282
ENSG00000183347.14_2	1	1	[ENST00000370456.4_1]	chr1:89829616-89852020	+	-	11	22404	2987	526	2461	0.823904	ENST00000370456.4_1	GBP6	protein_coding	GBP6	0	0	0.02	0.02	0.62808	3.10069	0.633794	0.526215	NA
ENSG00000183354.12_4	6	6	[ENST00000381461.6_2, ENST00000399933.8_3, ENST00000436015.6_1, ENST00000443149.2_1, ENST00000513355.2_1, ENST00000540714.1_1]	chr9:5881595-6008482	-	-	13	126887	8497	0	8497	1	ENST00000381461.6_2, ENST00000399933.8_3, ENST00000436015.6_1, ENST00000443149.2_1, ENST00000513355.2_1, ENST00000540714.1_2	KIAA2026	lncRNA, nonsense_mediated_decay, protein_coding	KIAA2026	0.92	1.05	1.87	1.97	173.859	0.795902	1.89305	0.0583511	0.18863
ENSG00000183378.11_3	3	3	[ENST00000533663.5_1, ENST00000534817.1_1, ENST00000612000.1_1]	chr11:7710668-7727968	-	-	17	17300	2088	165	1923	0.920977	ENST00000533663.5_1, ENST00000534817.1_1, ENST00000612000.1_1	OVCH2	lncRNA, protein_coding		0	0	0	0
ENSG00000183379.9_4	3	3	[ENST00000331628.8_2, ENST00000554823.1_1, ENST00000554953.1_2]	chr14:74872596-74892913	-	-	4	20317	2719	124	2595	0.954395	ENST00000331628.8_2, ENST00000554823.1_1, ENST00000554953.1_3	SYNDIG1L	protein_coding	SYNDIG1L	0	0	0	0
ENSG00000183385.9_2	2	1	[ENST00000329684.7_1, ENST00000426035.1_1]	chrY:9528708-9531566	+	-	4	2858	708	0	708	1	ENST00000329684.7_1, ENST00000426035.1_1	TTTY8	lncRNA		0	0	0	0
ENSG00000183386.10_3	5	4	[ENST00000373016.4_2, ENST00000475084.5_1, ENST00000477194.5_1, ENST00000483132.1_1, ENST00000485803.5_1]	chr1:38462441-38471278	-	-	6	8837	2004	0	2004	1	ENST00000373016.4_2, ENST00000475084.5_1, ENST00000477194.5_1, ENST00000483132.1_1, ENST00000485803.5_1	FHL3	lncRNA, protein_coding	FHL3	1.78	2.38	1.57	3.25	60.1041	-0.0335313	-0.0496283	0.960419	0.986288
ENSG00000183389.5_3	4	2	[ENST00000330728.4_2, ENST00000641156.1_1, ENST00000641279.1_1, ENST00000641835.1_1]	chr11:6020674-6028176	-	-	3	7502	3934	672	3262	0.829182	ENST00000330728.4_2, ENST00000641156.1_1, ENST00000641279.1_1, ENST00000641835.1_1	OR56A4	protein_coding	OR56A4	0	0.07	0.02	0	1.43515	-0.839952	-0.182335	0.85532	NA
ENSG00000183395.5_3	1	1	[ENST00000329406.5_2]	chr12:102590236-102591611	-	-	3	1375	754	0	754	1	ENST00000329406.5_2	PMCH	protein_coding	PMCH	0.06	0	0	0
ENSG00000183396.3_2	1	1	[ENST00000330862.3_1]	chr3:48658191-48659288	-	-	2	1097	662	0	662	1	ENST00000330862.3_1	TMEM89	protein_coding	TMEM89	0	0	0	0
ENSG00000183397.5_2	1	1	[ENST00000329493.5_1]	chr19:3539151-3544028	+	-	4	4877	674	0	674	1	ENST00000329493.5_1	C19orf71	protein_coding	C19orf71	0.14	0	0.12	0	0.703364	0.159549	0.0328691	0.973779	NA
ENSG00000183401.12_5	20	18	[ENST00000458408.6_4, ENST00000586451.5_4, ENST00000586479.1_1, ENST00000587100.1_1, ENST00000587531.5_3, ENST00000587868.5_1, ENST00000588464.5_1, ENST00000588592.5_3, ENST00000588790.5_3, ENST00000588821.5_1, ENST00000589016.5_1, ENST00000589022.1_1, ENST00000589186.5_1, ENST00000589477.1_1, ENST00000590054.5_1, ENST00000590636.1_1, ENST00000590919.5_1, ENST00000591260.5_4, ENST00000591691.1_2, ENST00000592723.5_1]	chr19:11455359-11465620	+	-	12	10261	4064	663	3401	0.83686	ENST00000458408.6_4, ENST00000586451.5_5, ENST00000586479.1_1, ENST00000587100.1_1, ENST00000587531.5_4, ENST00000587868.5_1, ENST00000588464.5_1, ENST00000588592.5_4, ENST00000588790.5_3, ENST00000588821.5_1, ENST00000589016.5_1, ENST00000589022.1_1, ENST00000589186.5_1, ENST00000589477.1_1, ENST00000590054.5_1, ENST00000590636.1_1, ENST00000590919.5_1, ENST00000591260.5_5, ENST00000591691.1_2, ENST00000592723.5_1	CCDC159	lncRNA, nonsense_mediated_decay, protein_coding, retained_intron	CCDC159	7.68	9.02	9.61	8.99	97.1543	-0.00554993	-0.0101971	0.991864	0.997353
ENSG00000183421.12_3	2	2	[ENST00000332512.8_2, ENST00000352483.3_1]	chr21:43159528-43187249	-	-	9	27721	4016	0	4016	1	ENST00000332512.8_2, ENST00000352483.3_1	RIPK4	protein_coding	RIPK4	2	1.21	1.75	1.86	126.436	0.0407819	0.0831747	0.933713	0.974995
ENSG00000183423.11_3	2	2	[ENST00000327908.3_1, ENST00000594814.5_1]	chr4:110769357-110793471	+	-	5	24114	3897	631	3266	0.838081	ENST00000327908.3_1, ENST00000594814.5_1, ENST00000652276.1_1	LRIT3, RRH	protein_coding	LRIT3	0	0	0	0
ENSG00000183426.16_3	8	8	[ENST00000328085.10_2, ENST00000424549.7_2, ENST00000472413.5_1, ENST00000534720.1_1, ENST00000537062.1_1, ENST00000541836.5_1, ENST00000545479.5_1, ENST00000545831.5_1]	chr16:15016658-15045917	+	-	29	29259	7277	504	6773	0.930741	ENST00000328085.10_2, ENST00000424549.7_2, ENST00000472413.5_1, ENST00000534164.6_2, ENST00000534720.1_1, ENST00000537062.1_1, ENST00000541836.5_1, ENST00000545479.5_1, ENST00000545831.5_1, ENST00000663682.1_1	AC138932.1, NPIPA1	lncRNA, protein_coding, retained_intron, transcribed_unprocessed_pseudogene	NPIP	19.92	20.57	19.83	27.29	776.547	0.0307151	0.122674	0.902365	0.962707
ENSG00000183431.12_3	8	8	[ENST00000373019.5_2, ENST00000460925.1_1, ENST00000461869.5_1, ENST00000462258.1_1, ENST00000470585.5_1, ENST00000487062.1_1, ENST00000488934.1_1, ENST00000489537.5_1]	chr1:38422646-38455747	-	-	16	33101	3894	241	3653	0.93811	ENST00000373019.5_2, ENST00000460925.1_1, ENST00000461869.5_1, ENST00000462258.1_1, ENST00000470585.5_1, ENST00000487062.1_1, ENST00000488934.1_1, ENST00000489537.5_1	SF3A3	lncRNA, protein_coding	SF3A3	88.73	70.67	31.45	35.47	2144.18	-1.41569	-6.79125	1.11169e-11	3.64634e-10
ENSG00000183432.6_4	1	1	[ENST00000342688.4_1]	chr4:151642132-151642630	+	-	1	498	498	0	498	1	ENST00000342688.4_1	ZBTB8OSP1	processed_pseudogene		0	0	0	0
ENSG00000183434.9_3	1	1	[ENST00000310125.4_1]	chrX:132350696-132352376	-	-	1	1680	1680	0	1680	1	ENST00000310125.4_1	TFDP3	protein_coding	TFDP3	0.02	0	0	0
ENSG00000183439.8_4	2	1	[ENST00000329314.5_2, ENST00000508856.2_2]	chr4:165875597-165898820	-	-	5	23223	2686	341	2345	0.873045	ENST00000329314.5_2, ENST00000508856.2_2	TRIM61	protein_coding	TRIM61	0.03	0	0	0
ENSG00000183444.10_3	1	1	[ENST00000442908.2_1]	chr7:97595401-97596386	-	-	1	985	985	0	985	1	ENST00000442908.2_1, ENST00000650204.1_1	AC004967.2, OR7E38P	lncRNA, unprocessed_pseudogene		16.46	22.38	18.69	15.63	318.71	-0.337958	-0.948548	0.342851	0.605495
ENSG00000183454.17_2	15	15	[ENST00000330684.4_2, ENST00000396573.6_1, ENST00000461292.3_1, ENST00000463531.1_1, ENST00000535259.5_1, ENST00000562109.5_1, ENST00000566665.1_1, ENST00000566670.2_1, ENST00000566683.1_1, ENST00000568247.3_1, ENST00000636273.1_1, ENST00000636406.1_1, ENST00000637188.1_1, ENST00000637334.1_1, ENST00000637393.1_1]	chr16:9847260-10276611	-	-	22	429351	16718	650	16068	0.96112	ENST00000330684.4_2, ENST00000396573.6_1, ENST00000461292.3_1, ENST00000463531.1_1, ENST00000535259.5_1, ENST00000562109.5_1, ENST00000566665.1_1, ENST00000566670.2_1, ENST00000566683.1_1, ENST00000568247.3_1, ENST00000636273.1_1, ENST00000636406.1_1, ENST00000637188.1_1, ENST00000637334.1_1, ENST00000637393.1_1	GRIN2A	lncRNA, protein_coding, retained_intron	GRIN2A	0	0	0	0
ENSG00000183458.13_5	2	2	[ENST00000534164.5_1, ENST00000537889.1_1]	chr16:15005407-15029565	+	-	31	24158	6830	0	6830	1	ENST00000472413.5_1, ENST00000534164.6_2, ENST00000537889.1_1, ENST00000541836.5_1, ENST00000663682.1_1	AC138932.1, NPIPA1	lncRNA, transcribed_unprocessed_pseudogene	NPIP	0.98	0.53	0.41	1.14	50.6102	-0.325957	-0.388833	0.6974	0.870853
ENSG00000183461.12	7	7	[ENST00000338266.5, ENST00000375588.1, ENST00000375589.1, ENST00000399795.3, ENST00000446098.1, ENST00000494476.1, ENST00000505738.1]	chrX:52511760-52516905	+	-	4	5145	1327	57	1270	0.957046	ENST00000338266.5, ENST00000375588.1, ENST00000375589.1, ENST00000399795.3, ENST00000446098.1, ENST00000494476.1, ENST00000505738.1	XAGE1C	processed_transcript, protein_coding, retained_intron	XAGE1C	0	0	0	0
ENSG00000183463.5_2	1	1	[ENST00000332715.5_1]	chr13:28551850-28562791	-	-	2	10941	931	0	931	1	ENST00000332715.5_1	URAD	protein_coding	PRHOXNB	0	0	0	0
ENSG00000183470.9_5	2	2	[ENST00000332558.8_1, ENST00000573229.1_1]	chr7:132333552-132413528	+	-	7	79976	2442	608	1834	0.751024	ENST00000332558.8_1, ENST00000573229.1_1	AC009365.1	lncRNA	AC009365.3	0	0	0	0
ENSG00000183474.15_2	15	13	[ENST00000380729.7_1, ENST00000446221.6_1, ENST00000502599.1_1, ENST00000502619.5_1, ENST00000503604.1_1, ENST00000505737.2_1, ENST00000506129.5_1, ENST00000507595.1_1, ENST00000508325.5_1, ENST00000510979.5_1, ENST00000511629.6_1, ENST00000512736.5_1, ENST00000513959.2_1, ENST00000514069.6_1, ENST00000514162.5_1]	chr5:68856034-68890550	+	-	18	34516	6989	2565	4424	0.632995	ENST00000380729.7_1, ENST00000446221.6_1, ENST00000502599.1_1, ENST00000502619.5_1, ENST00000503604.1_1, ENST00000505737.2_1, ENST00000506129.5_1, ENST00000507595.1_1, ENST00000508325.5_1, ENST00000510979.5_1, ENST00000511629.6_1, ENST00000512736.5_1, ENST00000513959.2_1, ENST00000514069.6_1, ENST00000514162.5_1	GTF2H2C	lncRNA, nonsense_mediated_decay, protein_coding, retained_intron	GTF2H2C	33.95	38.36	11.86	14.41	484.635	-1.63475	-5.69824	1.21047e-08	2.5701e-07
ENSG00000183475.12_2	4	4	[ENST00000332783.11_1, ENST00000343276.4_1, ENST00000558747.5_1, ENST00000561192.1_1]	chr15:101142738-101191910	+	-	6	49172	5397	0	5397	1	ENST00000332783.11_1, ENST00000343276.4_1, ENST00000558747.5_1, ENST00000561192.1_1	ASB7	protein_coding, retained_intron	ASB7	3.86	2.77	3.13	2.61	205.268	-0.364707	-0.934123	0.350241	0.614439
ENSG00000183476.12_6	2	2	[ENST00000328828.5_1, ENST00000409568.6_6]	chr15:78370149-78397251	+	-	7	27102	2881	82	2799	0.971538	ENST00000328828.5_1, ENST00000409568.6_6	SH2D7	protein_coding	SH2D7	0	0	0	0
ENSG00000183479.8	8	3	[ENST00000330912.2, ENST00000334497.2, ENST00000338525.2, ENST00000370231.2, ENST00000370232.1, ENST00000393862.2, ENST00000402951.1, ENST00000414588.1]	chrX:152710177-152736045	-	-	14	25868	2715	0	2715	1	ENST00000330912.2, ENST00000334497.2, ENST00000338525.2, ENST00000370210.3_3, ENST00000370211.8_3, ENST00000370231.2, ENST00000370232.1, ENST00000393862.2, ENST00000402951.1, ENST00000414588.1, ENST00000435662.1_4, ENST00000437046.6_1, ENST00000460898.5_1, ENST00000464993.1_1, ENST00000484394.5_1, ENST00000490165.5_1, ENST00000490453.5_1, ENST00000491286.5_1, ENST00000626181.1_3	HAUS7, TREX2	lncRNA, protein_coding	HAUS7, TREX2	0.63	0.44	0.32	0.07	9.50827	-1.97625	-1.16126	0.245538	NA
ENSG00000183484.12_4	6	4	[ENST00000329797.8_2, ENST00000392585.2_1, ENST00000539291.6_1, ENST00000546679.1_1, ENST00000549990.1_3, ENST00000551869.1_1]	chr14:105515731-105531782	-	-	6	16051	4194	1063	3131	0.746543	ENST00000329797.8_2, ENST00000392585.2_1, ENST00000539291.6_1, ENST00000546679.1_1, ENST00000549990.1_4, ENST00000551869.1_1	GPR132	lncRNA, nonsense_mediated_decay, protein_coding	GPR132	0	0.03	0	0	0.353668	-1.04273	-0.211438	0.832546	NA
ENSG00000183486.13_4	13	12	[ENST00000330714.8_2, ENST00000398632.3_1, ENST00000416447.1_1, ENST00000418103.1_1, ENST00000435611.5_1, ENST00000436410.5_1, ENST00000474368.1_1, ENST00000481838.5_1, ENST00000482953.5_1, ENST00000493753.1_1, ENST00000494252.1_1, ENST00000495892.1_1, ENST00000496774.5_1]	chr21:42733925-42781320	+	-	18	47395	12994	4407	8587	0.660844	ENST00000330714.8_2, ENST00000398632.3_1, ENST00000416447.1_1, ENST00000418103.1_1, ENST00000435611.5_1, ENST00000436410.5_1, ENST00000474368.1_1, ENST00000481838.5_1, ENST00000482953.5_1, ENST00000493753.1_1, ENST00000494252.1_1, ENST00000495892.1_1, ENST00000496774.5_1	MX2	lncRNA, protein_coding, retained_intron	MX2	0.16	0.43	0.07	0.03	5.4602	-2.59096	-1.19105	0.233634	NA
ENSG00000183495.13_2	9	9	[ENST00000330386.7_1, ENST00000332482.8_1, ENST00000333577.8_1, ENST00000389561.6_1, ENST00000389562.6_1, ENST00000611118.1_1, ENST00000611739.4_1, ENST00000611841.1_1, ENST00000616136.1_1]	chr12:132434464-132565647	+	-	53	131183	18705	544	18161	0.970917	ENST00000330386.7_1, ENST00000332482.8_1, ENST00000333577.8_1, ENST00000389561.6_1, ENST00000389562.6_1, ENST00000611118.1_1, ENST00000611739.4_1, ENST00000611841.1_1, ENST00000616136.1_1	EP400	protein_coding, retained_intron	EP400	7.24	6.51	24.36	16.81	1881.41	1.39084	6.24774	4.16444e-10	1.08033e-08
ENSG00000183496.6_3	2	2	[ENST00000329713.5_2, ENST00000558133.1_1]	chr15:82334118-82338460	-	-	1	4342	4342	0	4342	1	ENST00000329713.5_2, ENST00000558133.1_1	MEX3B	protein_coding	MEX3B	1.81	1.3	0.77	1.03	82.2462	-0.946679	-1.58749	0.112401	0.303422
ENSG00000183504.1	1	1	[ENST00000327785.1]	chr4:1961767-1962113	-	-	2	346	342	118	224	0.654971	ENST00000327785.1	AL132868.1	pseudogene		0	0	0	0
ENSG00000183506.17_4	13	12	[ENST00000360806.9_2, ENST00000450651.5_1, ENST00000462560.6_3, ENST00000463608.5_1, ENST00000467443.5_1, ENST00000470274.5_1, ENST00000476537.1_1, ENST00000477296.5_1, ENST00000479693.1_1, ENST00000480319.5_1, ENST00000486209.5_1, ENST00000491562.5_1, ENST00000494740.5_1]	chr22:21827288-21871822	-	-	16	44534	7474	1223	6251	0.836366	ENST00000360806.9_2, ENST00000450651.5_1, ENST00000462560.6_3, ENST00000463608.5_1, ENST00000467443.5_1, ENST00000470274.5_1, ENST00000476537.1_1, ENST00000477296.5_1, ENST00000479693.1_1, ENST00000480319.5_1, ENST00000486209.5_1, ENST00000491562.5_1, ENST00000494740.5_1	PI4KAP2	lncRNA, retained_intron, transcribed_unitary_pseudogene		3.57	2.37	8.02	4.2	175.812	0.834215	1.96412	0.0495163	0.167162
ENSG00000183508.5_4	1	1	[ENST00000369448.4_2]	chr1:118148669-118171011	+	-	2	22342	5654	0	5654	1	ENST00000369448.4_2	TENT5C	protein_coding	FAM46C	1	0.92	1.19	0.97	113.09	-0.00853696	-0.0168834	0.98653	0.99528
ENSG00000183513.9_3	5	5	[ENST00000328709.8_2, ENST00000409997.1_1, ENST00000466848.1_1, ENST00000480666.1_1, ENST00000483527.5_1]	chr2:99215776-99224978	-	-	5	9202	2756	627	2129	0.772496	ENST00000328709.8_2, ENST00000409997.1_1, ENST00000466848.1_1, ENST00000480666.1_1, ENST00000483527.5_1	COA5	lncRNA, protein_coding, retained_intron	COA5	25.4	18.7	12.07	19.81	294.802	-0.664083	-1.7758	0.0757656	0.22816
ENSG00000183514.4_4	1	1	[ENST00000413322.1_1]	chr2:228734798-228735360	-	-	1	562	562	0	562	1	ENST00000413322.1_1	TDGF1P2	processed_pseudogene		0	0	0	0
ENSG00000183520.12_4	4	3	[ENST00000373014.5_2, ENST00000483182.5_1, ENST00000486563.1_1, ENST00000488453.1_1]	chr1:38474929-38490492	+	-	8	15563	3381	914	2467	0.729666	ENST00000373014.5_2, ENST00000483182.5_1, ENST00000486563.1_1, ENST00000488453.1_1	UTP11	lncRNA, protein_coding	UTP11L	23.19	24.09	9.54	12.24	409.065	-1.2976	-4.27489	1.91233e-05	0.000218107
ENSG00000183527.11_2	5	5	[ENST00000331573.7_1, ENST00000380900.2_1, ENST00000411828.5_1, ENST00000431628.1_1, ENST00000481921.5_1]	chr21:40546694-40555777	-	-	7	9083	2515	345	2170	0.862823	ENST00000331573.7_1, ENST00000380900.2_1, ENST00000411828.5_1, ENST00000431628.1_1, ENST00000481921.5_1	PSMG1	nonsense_mediated_decay, protein_coding, retained_intron	PSMG1	59.94	55.46	52.08	66.96	812.029	-0.135	-0.540988	0.588516	0.807381
ENSG00000183530.14_6	7	7	[ENST00000327423.11_3, ENST00000330495.8_4, ENST00000412743.1_4, ENST00000431684.1_1, ENST00000432485.1_3, ENST00000461722.1_1, ENST00000492705.1_1]	chr22:32072241-32146126	-	-	10	73885	11809	246	11563	0.979168	ENST00000327423.11_3, ENST00000330495.8_4, ENST00000412743.1_4, ENST00000431684.1_1, ENST00000432485.1_3, ENST00000461722.1_1, ENST00000492705.1_1	PRR14L	lncRNA, nonsense_mediated_decay, protein_coding	PRR14L	3.37	3.1	37.91	25.53	2740.53	3.09782	14.1547	1.74615e-45	4.9828e-43
ENSG00000183535.9_4	2	2	[ENST00000397787.5_1, ENST00000485206.1_1]	chr21:46839630-46844985	-	-	3	5355	3455	0	3455	1	ENST00000397787.5_1, ENST00000485206.1_1	COL18A1-AS1	lncRNA		0	0	0	0
ENSG00000183542.5_3	1	1	[ENST00000309384.2_1]	chr12:10559980-10562356	-	-	4	2376	930	193	737	0.792473	ENST00000309384.2_1, ENST00000539300.5_1, ENST00000539370.5_1, ENST00000543572.6_1, ENST00000543812.5_1, ENST00000585507.5_1, ENST00000585711.5_2, ENST00000586581.5_1, ENST00000588263.5_1, ENST00000588447.5_1, ENST00000590131.5_1, ENST00000590323.5_1, ENST00000591546.5_1, ENST00000591937.1_1	KLRC4, KLRC4-KLRK1	nonsense_mediated_decay, protein_coding, retained_intron	KLRK1, KLRC4	0	0	0	0
ENSG00000183549.10_3	7	6	[ENST00000331849.8_2, ENST00000570305.5_1, ENST00000573920.1_1, ENST00000574748.5_1, ENST00000575070.1_1, ENST00000575584.5_2, ENST00000577024.1_1]	chr16:20420855-20452658	+	-	13	31803	3963	819	3144	0.793338	ENST00000331849.8_2, ENST00000570305.5_1, ENST00000573920.1_1, ENST00000574748.5_1, ENST00000575070.1_1, ENST00000575584.5_2, ENST00000577024.1_1	ACSM5	nonsense_mediated_decay, protein_coding, retained_intron	ACSM5	0.1	0	0	0	0.439929	-1.32748	-0.269103	0.787851	NA
ENSG00000183558.5	1	1	[ENST00000369161.3]	chr1:149813504-149814478	-	-	1	974	974	0	974	1	ENST00000369161.3	HIST2H2AA3	protein_coding	HIST2H2AA3	4.15	5.83	5.59	5.2	89.049	-0.0328431	-0.0573933	0.954232	0.982987
ENSG00000183559.11_4	2	2	[ENST00000329446.4_2, ENST00000432000.5_4]	chr10:124457224-124459338	-	-	3	2114	1064	0	1064	1	ENST00000329446.4_2, ENST00000432000.5_5	C10orf120	protein_coding	C10orf120	0	0	0	0
ENSG00000183560.9_3	2	2	[ENST00000328458.5_3, ENST00000440961.6_2]	chr11:94038757-94040887	+	-	4	2130	827	0	827	1	ENST00000328458.5_3, ENST00000440961.6_2	IZUMO1R	protein_coding	FOLR4	0	0.05	0	0
ENSG00000183562.3_5	1	1	[ENST00000332881.3_1]	chr11:3011092-3012574	+	-	1	1482	1482	199	1283	0.865722	ENST00000332881.3_1	AC131971.1	lncRNA	AC131971.1	0	0	0	0
ENSG00000183566.10_4	4	4	[ENST00000375465.7_2, ENST00000420169.4_1, ENST00000603168.3_1, ENST00000605211.1_2]	chr20:31781390-31798268	+	-	9	16878	1725	308	1417	0.821449	ENST00000375465.7_2, ENST00000420169.4_1, ENST00000603168.3_1, ENST00000605211.1_2	BPIFA4P	lncRNA, retained_intron, transcribed_unprocessed_pseudogene		0.42	0.46	0	0	2.67973	-4.71214	-1.34581	0.178365	NA
ENSG00000183569.18_4	10	10	[ENST00000327678.10_4, ENST00000335879.5_1, ENST00000340239.8_3, ENST00000407614.8_1, ENST00000416156.6_1, ENST00000447870.6_1, ENST00000472589.1_1, ENST00000477564.5_1, ENST00000527167.5_1, ENST00000534080.5_1]	chr22:42949622-42970388	+	-	14	20766	2821	515	2306	0.817441	ENST00000327678.10_4, ENST00000335879.5_1, ENST00000340239.8_3, ENST00000407614.8_1, ENST00000416156.6_1, ENST00000447870.6_1, ENST00000472589.1_1, ENST00000477564.5_1, ENST00000527167.5_1, ENST00000534080.5_1	SERHL2	nonsense_mediated_decay, protein_coding, retained_intron	SERHL2	1.34	1.27	1.18	1.41	24.8948	-0.170225	-0.16792	0.866646	0.949643
ENSG00000183570.16_5	21	19	[ENST00000400304.1_2, ENST00000400305.5_2, ENST00000400308.5_4, ENST00000400309.5_2, ENST00000400310.5_4, ENST00000400314.5_4, ENST00000423045.2_2, ENST00000449640.5_2, ENST00000465077.5_1, ENST00000468429.5_1, ENST00000472191.1_1, ENST00000475402.1_1, ENST00000481302.1_1, ENST00000498121.1_1, ENST00000549265.1_3, ENST00000593338.1_1, ENST00000594149.5_1, ENST00000594320.1_1, ENST00000609985.1_2, ENST00000610200.1_2, ENST00000628776.2_2]	chr21:47063607-47362368	+	-	34	298761	6828	2315	4513	0.660955	ENST00000400304.1_2, ENST00000400305.5_2, ENST00000400308.5_4, ENST00000400309.5_2, ENST00000400310.5_4, ENST00000400314.5_4, ENST00000423045.2_2, ENST00000449640.5_2, ENST00000465077.5_1, ENST00000468429.5_1, ENST00000472191.1_1, ENST00000475402.1_1, ENST00000481302.1_1, ENST00000498121.1_1, ENST00000549265.1_3, ENST00000593338.1_1, ENST00000594149.5_1, ENST00000594320.1_1, ENST00000609985.1_2, ENST00000610200.1_2, ENST00000628776.2_2	PCBP3	lncRNA, protein_coding, retained_intron	PCBP3	4.88	5.18	9.16	7.26	158.354	0.527728	1.18743	0.235059	0.486767
ENSG00000183571.11_5	3	3	[ENST00000378919.6_3, ENST00000535714.2_3, ENST00000637120.1_3]	chr15:99511457-99551021	-	-	7	39564	1627	483	1144	0.703135	ENST00000378919.6_3, ENST00000535714.2_3, ENST00000637120.1_4	PGPEP1L	protein_coding	PGPEP1L	0	0	0	0
ENSG00000183576.13_3	9	9	[ENST00000329331.7_1, ENST00000331768.10_2, ENST00000357563.4_1, ENST00000436070.6_1, ENST00000446066.5_1, ENST00000453764.5_1, ENST00000453938.1_1, ENST00000489770.1_1, ENST00000630307.2_1]	chr14:99864084-99947226	-	-	15	83142	5186	310	4876	0.940224	ENST00000329331.7_1, ENST00000331768.10_2, ENST00000357563.4_1, ENST00000436070.6_1, ENST00000446066.5_1, ENST00000453764.5_1, ENST00000453938.1_1, ENST00000489770.1_1, ENST00000630307.2_1	SETD3	lncRNA, nonsense_mediated_decay, protein_coding, retained_intron	SETD3	24.77	23.6	27.55	26.28	1177.36	-0.015581	-0.0694259	0.944651	0.980201
ENSG00000183578.7_5	3	3	[ENST00000327536.5_2, ENST00000637513.1_2, ENST00000649177.1_2]	chr15:51348794-51397473	-	-	4	48679	2371	419	1952	0.823281	ENST00000327536.5_2, ENST00000637513.1_2, ENST00000649177.1_2	TNFAIP8L3	protein_coding	TNFAIP8L3	1	0.99	3.21	1.98	66.5834	1.17072	1.78976	0.0734924	0.223057
ENSG00000183579.15_3	3	3	[ENST00000402174.5_1, ENST00000406323.3_1, ENST00000544604.6_1]	chr22:29279579-29453475	+	-	10	173896	6968	294	6674	0.957807	ENST00000402174.5_1, ENST00000406323.3_1, ENST00000544604.6_1	ZNRF3	protein_coding	ZNRF3	2.25	2.08	2.2	1.9	216.8	-0.253072	-0.659604	0.509508	0.751309
ENSG00000183580.10_3	3	3	[ENST00000329673.8_1, ENST00000504595.2_2, ENST00000510662.1_1]	chr5:15500288-15939904	+	-	5	439616	4870	63	4807	0.987064	ENST00000329673.8_1, ENST00000504595.2_2, ENST00000510662.1_1	FBXL7	protein_coding	FBXL7	0.01	0	0	0
ENSG00000183586.8_4	1	1	[ENST00000453847.2_1]	chr1:152372052-152372245	+	-	1	193	193	0	193	1	ENST00000453847.2_1	HMGN3P1	processed_pseudogene		0	0	0	0
ENSG00000183597.15_2	26	17	[ENST00000327374.8_1, ENST00000398042.6_1, ENST00000399807.7_1, ENST00000401833.5_1, ENST00000401886.5_1, ENST00000411907.5_1, ENST00000420290.6_1, ENST00000430807.5_1, ENST00000432198.5_1, ENST00000432883.5_1, ENST00000434168.5_1, ENST00000434570.6_1, ENST00000444651.5_1, ENST00000447208.6_1, ENST00000450019.5_1, ENST00000450664.5_1, ENST00000456048.5_1, ENST00000462579.5_1, ENST00000471707.5_1, ENST00000475446.5_1, ENST00000476940.1_1, ENST00000479679.5_1, ENST00000484373.5_1, ENST00000485715.2_1, ENST00000490121.1_1, ENST00000490583.5_1]	chr22:20004536-20053449	+	-	13	48913	6157	908	5249	0.852526	ENST00000327374.8_1, ENST00000398042.6_1, ENST00000399807.7_1, ENST00000401833.5_1, ENST00000401886.5_1, ENST00000411907.5_1, ENST00000420290.6_1, ENST00000430807.5_1, ENST00000432198.5_1, ENST00000432883.5_1, ENST00000434168.5_1, ENST00000434570.6_1, ENST00000444651.5_1, ENST00000447208.6_1, ENST00000450019.5_1, ENST00000450664.5_1, ENST00000456048.5_1, ENST00000462579.5_1, ENST00000471707.5_1, ENST00000475446.5_1, ENST00000476940.1_1, ENST00000479679.5_1, ENST00000484373.5_1, ENST00000485715.2_1, ENST00000490121.1_1, ENST00000490583.5_1	TANGO2	lncRNA, nonsense_mediated_decay, protein_coding, retained_intron	TANGO2	29.6	20.57	19.08	16.91	701.184	-0.628854	-2.4531	0.0141632	0.0636673
ENSG00000183598.3_2	1	1	[ENST00000331491.1_1]	chr1:149784825-149785236	-	-	1	411	411	0	411	1	ENST00000331491.1_1	HIST2H3D	protein_coding	HIST2H3D	2.45	0.77	0	1.48	6.63431	-2.23652	-1.01214	0.311473	NA
ENSG00000183604.14_4	3	3	[ENST00000411546.3_1, ENST00000529428.5_1, ENST00000532983.1_1]	chr16:30278873-30346695	-	-	28	67822	4791	0	4791	1	ENST00000411546.3_1, ENST00000529428.5_1, ENST00000532983.1_1	SMG1P5	lncRNA, transcribed_unprocessed_pseudogene		2.82	3.29	3.08	4.95	158.155	0.190132	0.434143	0.664184	0.855673
ENSG00000183605.16_3	8	8	[ENST00000355697.6_2, ENST00000369131.8_2, ENST00000419372.5_2, ENST00000461438.5_1, ENST00000462913.1_1, ENST00000466218.5_1, ENST00000484960.5_1, ENST00000490417.6_1]	chr10:120900278-120925179	-	-	15	24901	1868	0	1868	1	ENST00000355697.6_2, ENST00000369131.8_2, ENST00000419372.5_2, ENST00000461438.5_1, ENST00000462913.1_1, ENST00000466218.5_1, ENST00000484960.5_1, ENST00000490417.6_1	SFXN4	lncRNA, protein_coding, retained_intron	SFXN4	12.48	12.85	20.83	26.69	373.123	0.726867	2.33217	0.0196918	0.082225
ENSG00000183607.10_3	2	2	[ENST00000328895.9_2, ENST00000481498.1_1]	chr2:69172363-69180025	-	-	5	7662	1576	181	1395	0.885152	ENST00000328895.9_2, ENST00000481498.1_1	GKN2	protein_coding	GKN2	0	0	0	0
ENSG00000183615.6_3	1	1	[ENST00000373582.4_2]	chr1:32712822-32714457	+	-	2	1635	947	0	947	1	ENST00000373582.4_2	FAM167B	protein_coding	FAM167B	0.82	0.22	0.08	0.56	6.95703	-1.02764	-0.519572	0.603362	NA
ENSG00000183617.5_3	2	2	[ENST00000330133.5_2, ENST00000589174.1_1]	chr19:3762679-3768573	+	-	4	5894	985	0	985	1	ENST00000330133.5_2, ENST00000589174.1_1	MRPL54	protein_coding	MRPL54	38.7	31.96	59.67	54.18	440.568	0.523105	1.7846	0.0743269	0.224893
ENSG00000183621.15_3	9	5	[ENST00000331737.10_1, ENST00000361310.7_1, ENST00000375311.1_1, ENST00000413025.5_1, ENST00000436087.6_1, ENST00000442986.5_1, ENST00000452305.5_1, ENST00000538351.6_1, ENST00000609683.5_1]	chr10:31109135-31320866	-	-	16	211731	4267	446	3821	0.895477	ENST00000331737.10_1, ENST00000361310.7_1, ENST00000375311.1_1, ENST00000413025.5_1, ENST00000436087.6_1, ENST00000442986.5_1, ENST00000452305.5_1, ENST00000538351.6_1, ENST00000609683.5_1	ZNF438	nonsense_mediated_decay, protein_coding	ZNF438	1.78	1.74	9.37	5.22	245.937	1.82103	4.58905	4.4527e-06	5.8232e-05
ENSG00000183624.14_3	8	8	[ENST00000383463.9_2, ENST00000389735.7_1, ENST00000417226.6_2, ENST00000502878.6_1, ENST00000509042.5_1, ENST00000509551.5_1, ENST00000510314.5_1, ENST00000511665.1_1]	chr3:128997670-129025029	+	-	8	27359	2783	0	2783	1	ENST00000383463.9_2, ENST00000389735.7_1, ENST00000417226.6_2, ENST00000502878.6_1, ENST00000509042.5_1, ENST00000509551.5_1, ENST00000510314.5_1, ENST00000511665.1_1	HMCES	protein_coding	C3orf37	62.31	56.89	101.03	93.97	2435.92	0.540649	2.73982	0.00614736	0.0324014
ENSG00000183625.15_6	8	6	[ENST00000357422.2_2, ENST00000395940.3_3, ENST00000395942.2_2, ENST00000452454.1_1, ENST00000457243.1_3, ENST00000475150.1_1, ENST00000484025.5_1, ENST00000545097.1_2]	chr3:46205095-46308197	+	-	5	103102	3568	498	3070	0.860426	ENST00000357422.2_2, ENST00000395940.3_3, ENST00000395942.2_2, ENST00000452454.1_1, ENST00000457243.1_3, ENST00000475150.1_1, ENST00000484025.5_1, ENST00000545097.1_2	CCR3	protein_coding, retained_intron	CCR3	0	0.02	0.22	0	1.00914	1.97331	0.399017	0.689881	NA
ENSG00000183628.13_3	8	8	[ENST00000331444.11_2, ENST00000413981.5_1, ENST00000427407.5_1, ENST00000436645.1_1, ENST00000477156.1_1, ENST00000480608.5_1, ENST00000483718.5_1, ENST00000608842.1_1]	chr22:18893540-18901751	+	-	8	8211	5165	724	4441	0.859826	ENST00000331444.11_2, ENST00000413981.5_1, ENST00000427407.5_1, ENST00000436645.1_1, ENST00000477156.1_1, ENST00000480608.5_1, ENST00000483718.5_1, ENST00000608842.1_1, ENST00000638240.1_1	AC007326.4, DGCR6	lncRNA, nonsense_mediated_decay, protein_coding, retained_intron	DGCR6	5.32	5.56	3.5	5.06	103.536	-0.533305	-1.01302	0.311048	0.571253
ENSG00000183629.13_3	8	5	[ENST00000382949.7_1, ENST00000524859.5_1, ENST00000525590.2_2, ENST00000561497.5_1, ENST00000562627.5_1, ENST00000568534.1_1, ENST00000569308.5_1, ENST00000570018.5_1]	chr15:28764756-28778160	-	-	18	13404	6529	343	6186	0.947465	ENST00000382949.7_1, ENST00000524859.5_1, ENST00000525590.2_2, ENST00000561497.5_1, ENST00000562627.5_1, ENST00000568534.1_1, ENST00000569308.5_1, ENST00000570018.5_1	GOLGA8G	protein_coding, retained_intron	GOLGA8G	0	0	0	0
ENSG00000183631.5_3	1	1	[ENST00000371125.4_2]	chrX:125953711-125955769	+	-	2	2058	1263	0	1263	1	ENST00000371125.4_2	PRR32	protein_coding	CXorf64	0	0	0	0
ENSG00000183632.14_3	8	8	[ENST00000398682.4_1, ENST00000562021.1_1, ENST00000563102.1_3, ENST00000563658.5_1, ENST00000564154.1_1, ENST00000565622.5_1, ENST00000568854.1_1, ENST00000569420.1_1]	chr16:32684848-32688053	-	-	4	3205	3004	461	2543	0.846538	ENST00000398682.4_1, ENST00000562021.1_1, ENST00000563102.1_3, ENST00000563658.5_1, ENST00000564154.1_1, ENST00000565622.5_1, ENST00000568854.1_1, ENST00000569420.1_1, ENST00000617705.1_1, ENST00000623042.1_2	TP53TG3, TP53TG3F	lncRNA, nonsense_mediated_decay, protein_coding, retained_intron	TP53TG3	0.07	0	0	0
ENSG00000183638.6_3	2	2	[ENST00000329335.3_1, ENST00000382483.4_2]	chr8:10463858-10569697	-	-	6	105839	8922	685	8237	0.923223	ENST00000329335.3_1, ENST00000382483.4_2	RP1L1	lncRNA, protein_coding	RP1L1	0.66	0.36	0.2	0.29	11.1638	-1.20574	-0.800336	0.423516	NA
ENSG00000183640.5_2	1	1	[ENST00000329621.5_1]	chr21:32185014-32185570	-	-	1	556	556	0	556	1	ENST00000329621.5_1	KRTAP8-1	protein_coding	KRTAP8-1	0	0	0	0
ENSG00000183643.4_4	2	2	[ENST00000556865.1_1, ENST00000624458.1_1]	chr15:93014883-93044347	+	-	3	29464	1787	352	1435	0.803022	ENST00000556865.1_1, ENST00000624458.1_1	C15orf32	lncRNA	ST8SIA2, C15orf32	0	0	0	0
ENSG00000183644.13_4	4	2	[ENST00000332814.6_1, ENST00000375618.8_1, ENST00000529167.5_1, ENST00000529661.1_4]	chr11:111385509-111407756	+	-	7	22247	3280	547	2733	0.833232	ENST00000332814.6_1, ENST00000375618.8_1, ENST00000529167.5_1, ENST00000529661.1_5	C11orf88	nonsense_mediated_decay, protein_coding	C11orf88	0.03	0	0	0	0.289188	-0.779541	-0.158616	0.873971	NA
ENSG00000183647.10_2	5	3	[ENST00000332854.10_1, ENST00000597700.5_1, ENST00000597864.1_1, ENST00000598297.1_1, ENST00000600619.1_1]	chr19:58111252-58124090	+	-	5	12838	5019	679	4340	0.864714	ENST00000332854.10_1, ENST00000597700.5_1, ENST00000597864.1_1, ENST00000598297.1_1, ENST00000600619.1_1	ZNF530	nonsense_mediated_decay, protein_coding, retained_intron	ZNF530	0.82	0.71	2	1.75	54.1361	1.12079	1.58816	0.11225	0.303376
ENSG00000183648.10_4	7	7	[ENST00000329559.8_4, ENST00000553514.5_3, ENST00000553666.1_1, ENST00000555441.5_3, ENST00000556555.1_1, ENST00000605997.5_3, ENST00000617122.1_3]	chr14:92582465-92588261	-	-	5	5796	2263	688	1575	0.695979	ENST00000329559.8_4, ENST00000553514.5_3, ENST00000553666.1_1, ENST00000555441.5_3, ENST00000556555.1_1, ENST00000605997.5_3, ENST00000617122.1_3	NDUFB1	lncRNA, protein_coding, retained_intron	NDUFB1	400.73	416.72	480.44	570.28	2054.96	0.187187	0.931029	0.351839	0.615556
ENSG00000183653.4	1	1	[ENST00000333765.4]	chr21:30968359-31003067	+	-	3	34708	1073	181	892	0.831314	ENST00000333765.4, ENST00000422809.5_1, ENST00000462262.1_1, ENST00000468059.1_1	BACH1, GRIK1-AS2	lncRNA, protein_coding	GRIK1-AS2, BACH1	0	0	0	0
ENSG00000183654.9_3	3	3	[ENST00000332432.9_2, ENST00000505509.1_1, ENST00000507111.1_1]	chr5:16067247-16180871	-	-	5	113624	1877	0	1877	1	ENST00000332432.9_2, ENST00000505509.1_1, ENST00000507111.1_1	2025-03-11	lncRNA, protein_coding	2025-03-11	0	0	0	1.15	3.79713	4.17314	1.23756	0.215879	NA
ENSG00000183655.13_3	3	3	[ENST00000337975.6_2, ENST00000536947.2_1, ENST00000559131.1_1]	chr15:86302556-86338156	-	-	3	35600	7111	484	6627	0.931936	ENST00000337975.6_2, ENST00000536947.2_1, ENST00000559131.1_1	KLHL25	lncRNA, protein_coding	KLHL25	1.75	1.4	1.83	1.36	108.488	-0.158301	-0.307865	0.758185	0.900507
ENSG00000183662.11_4	4	4	[ENST00000478136.6_2, ENST00000491017.1_1, ENST00000496687.1_1, ENST00000617084.1_1]	chr3:68053389-68594772	+	-	10	541383	2898	0	2898	1	ENST00000478136.6_2, ENST00000491017.1_1, ENST00000496687.1_1, ENST00000617084.1_1	TAFA1	lncRNA, protein_coding	FAM19A1	0	0	0	0
ENSG00000183663.6_5	1	1	[ENST00000513953.1_1]	chr8:97080956-97081909	-	-	1	953	953	0	953	1	ENST00000513953.1_1	AC007992.1	processed_pseudogene		0	0.05	0	0
ENSG00000183665.5_2	3	2	[ENST00000328599.4_1, ENST00000521443.1_1, ENST00000522518.1_1]	chr8:125463060-125474391	+	-	2	11331	2331	261	2070	0.888031	ENST00000328599.4_1, ENST00000521443.1_1, ENST00000522518.1_1	TRMT12	lncRNA, nonsense_mediated_decay, protein_coding	TRMT12	20.5	18.8	18.05	19.44	799.758	-0.237949	-0.97017	0.331962	0.594133
ENSG00000183666.17_6	6	6	[ENST00000449061.2_3, ENST00000508260.5_1, ENST00000508973.5_1, ENST00000509649.5_1, ENST00000607545.5_1, ENST00000652767.1_1]	chr5:21341941-21589481	+	-	14	247540	6526	1998	4528	0.69384	ENST00000449061.2_3, ENST00000508260.5_1, ENST00000508973.5_1, ENST00000509649.5_1, ENST00000607545.5_1, ENST00000652767.1_1	GUSBP1	lncRNA, transcribed_unprocessed_pseudogene		6.3	6.21	3.83	9.41	111.194	-0.226597	-0.420283	0.674279	0.860944
ENSG00000183668.18_4	9	7	[ENST00000244293.11_1, ENST00000270077.8_2, ENST00000291752.9_1, ENST00000418820.6_1, ENST00000443718.7_1, ENST00000593948.5_1, ENST00000595404.1_1, ENST00000596730.1_1, ENST00000621109.4_1]	chr19:43715942-43773682	-	-	7	57740	5048	1145	3903	0.773177	ENST00000244293.11_1, ENST00000270077.8_2, ENST00000291752.9_1, ENST00000418820.6_1, ENST00000443718.7_1, ENST00000489959.5_1, ENST00000593948.5_1, ENST00000595404.1_1, ENST00000596730.1_1, ENST00000621109.4_1	CEACAMP10, PSG9	lncRNA, protein_coding, retained_intron	PSG9	1.38	1.57	0.41	1.33	37.8166	-1.14623	-1.30838	0.190746	0.429336
ENSG00000183671.12_3	10	9	[ENST00000407325.6_1, ENST00000411719.1_1, ENST00000437420.5_1, ENST00000439932.5_1, ENST00000442134.1_2, ENST00000447845.1_1, ENST00000451790.5_2, ENST00000458440.1_2, ENST00000612892.4_1, ENST00000621141.4_1]	chr2:207040039-207082771	-	-	6	42732	2834	313	2521	0.889555	ENST00000407325.6_1, ENST00000411719.1_1, ENST00000437420.5_1, ENST00000439932.5_1, ENST00000442134.1_2, ENST00000447845.1_1, ENST00000451790.5_2, ENST00000458440.1_2, ENST00000612892.4_1, ENST00000621141.4_1	GPR1	protein_coding	GPR1	0	0.08	0.14	0	1.12443	0.632219	0.131932	0.895038	NA
ENSG00000183674.11_4	5	5	[ENST00000472178.1_1, ENST00000479822.1_1, ENST00000487130.1_1, ENST00000491317.1_1, ENST00000496285.5_1]	chr6:10429487-10435107	-	-	4	5620	1895	734	1161	0.612665	ENST00000472178.1_1, ENST00000479822.2_2, ENST00000487130.1_1, ENST00000491317.1_2, ENST00000496285.6_2, ENST00000655125.1_1, ENST00000656574.1_1, ENST00000662081.1_1	LINC00518	lncRNA		0	0	0	0
ENSG00000183675.10	32	12	[ENST00000331650.4, ENST00000374233.3, ENST00000374235.2, ENST00000374237.3, ENST00000374240.3, ENST00000395660.2, ENST00000395661.3, ENST00000395662.3, ENST00000395668.1, ENST00000395674.2, ENST00000417914.1, ENST00000472263.1, ENST00000502266.1, ENST00000503086.1, ENST00000504747.1, ENST00000505714.1, ENST00000507329.1, ENST00000507417.1, ENST00000507697.1, ENST00000509230.1, ENST00000509544.1, ENST00000509631.1, ENST00000509753.1, ENST00000510141.1, ENST00000510840.1, ENST00000511387.1, ENST00000512321.1, ENST00000512924.1, ENST00000513933.1, ENST00000514491.1, ENST00000514592.1, ENST00000515532.1]	chr10:48736873-48827966	-	-	17	91093	4506	804	3702	0.821571	ENST00000331650.4, ENST00000374233.3, ENST00000374235.2, ENST00000374237.3, ENST00000374240.3, ENST00000395660.2, ENST00000395661.3, ENST00000395662.3, ENST00000395668.1, ENST00000395674.2, ENST00000417914.1, ENST00000472263.1, ENST00000502266.1, ENST00000503086.1, ENST00000504747.1, ENST00000505714.1, ENST00000507329.1, ENST00000507417.1, ENST00000507697.1, ENST00000509230.1, ENST00000509544.1, ENST00000509631.1, ENST00000509753.1, ENST00000510141.1, ENST00000510840.1, ENST00000511387.1, ENST00000512321.1, ENST00000512924.1, ENST00000513933.1, ENST00000514491.1, ENST00000514592.1, ENST00000515532.1	PTPN20B	nonsense_mediated_decay, processed_transcript, protein_coding, retained_intron	PTPN20B	0	0	0	0
ENSG00000183682.8_4	1	1	[ENST00000331593.6_2]	chr1:39957307-39995541	+	-	7	38234	5636	1429	4207	0.746451	ENST00000331593.6_2	BMP8A	protein_coding	BMP8A	0.3	0.23	0.55	0.35	39.0835	0.571533	0.694641	0.48728	0.732769
ENSG00000183684.7_2	4	4	[ENST00000504015.2_1, ENST00000505490.2_1, ENST00000511412.1_1, ENST00000512673.1_1]	chr17:79845719-79849462	-	-	8	3743	1574	0	1574	1	ENST00000504015.2_1, ENST00000505490.2_1, ENST00000511412.1_1, ENST00000512673.1_1	ALYREF	lncRNA, protein_coding, retained_intron	ALYREF	207.05	145.66	189.65	180.1	3412.76	-0.0804179	-0.41445	0.678545	0.863569
ENSG00000183688.4_3	1	1	[ENST00000329099.4_3]	chr17:289768-295730	-	-	2	5962	3621	381	3240	0.89478	ENST00000329099.4_3	RFLNB	protein_coding	FAM101B	0.52	0.73	0.52	1.05	49.0854	0.0826721	0.111682	0.911076	0.965813
ENSG00000183690.13_4	2	2	[ENST00000343571.3_1, ENST00000420999.2_2]	chrX:44007117-44202918	-	-	16	195801	3329	54	3275	0.983779	ENST00000343571.3_1, ENST00000420999.2_2	EFHC2	lncRNA, protein_coding	EFHC2	0.06	0	0	0	0.559654	-1.59228	-0.322627	0.746978	NA
ENSG00000183691.4_2	1	1	[ENST00000332822.4_1]	chr17:54671059-54672951	+	-	1	1892	1892	0	1892	1	ENST00000332822.4_1	NOG	protein_coding	NOG	0	0	0.08	0.08	1.25768	4.10416	0.848578	0.396116	NA
ENSG00000183695.2_2	1	1	[ENST00000329773.2_1]	chr11:19076001-19082228	-	-	2	6227	2036	317	1719	0.844303	ENST00000329773.2_1	MRGPRX2	protein_coding	MRGPRX2	0	0	0	0
ENSG00000183696.14_3	12	10	[ENST00000331803.8_1, ENST00000395560.7_1, ENST00000395564.9_2, ENST00000416681.5_1, ENST00000417464.6_1, ENST00000421046.5_1, ENST00000432131.5_1, ENST00000436673.5_1, ENST00000444999.5_1, ENST00000457596.5_1, ENST00000482015.5_1, ENST00000495446.1_1]	chr7:48128224-48148333	+	-	12	20109	4580	724	3856	0.841921	ENST00000331803.8_1, ENST00000395560.7_1, ENST00000395564.9_2, ENST00000416681.5_1, ENST00000417464.6_1, ENST00000421046.5_1, ENST00000432131.5_2, ENST00000436673.5_1, ENST00000444999.5_1, ENST00000457596.5_1, ENST00000482015.5_1, ENST00000495446.1_1	UPP1	lncRNA, nonsense_mediated_decay, protein_coding, retained_intron	UPP1	1.44	0.9	1.34	0.64	17.8864	-0.45144	-0.377879	0.705521	0.875135
ENSG00000183704.7_4	1	1	[ENST00000331172.7_1]	chrY:13496254-13541363	-	-	9	45109	1337	0	1337	1	ENST00000331172.7_1	SLC9B1P1	unprocessed_pseudogene	SLC9B1P1	0	0	0	0
ENSG00000183706.5_4	1	1	[ENST00000328795.5_2]	chr15:22382472-22383423	+	-	1	951	951	0	951	1	ENST00000328795.5_2, ENST00000623441.1_1, ENST00000628444.1_2, ENST00000639059.1_2	AC134980.3, AC135068.3, LINC02203, OR4N4	protein_coding	OR4N4	0	0	0	0
ENSG00000183709.7_2	1	1	[ENST00000331982.5_1]	chr19:39759153-39760732	+	-	6	1579	737	0	737	1	ENST00000331982.5_1	IFNL2	protein_coding	IFNL2	0	0	0	0
ENSG00000183715.13_4	8	7	[ENST00000331898.11_2, ENST00000374778.4_2, ENST00000524381.5_1, ENST00000525412.1_1, ENST00000529019.1_1, ENST00000529038.5_1, ENST00000541867.5_2, ENST00000612177.4_2]	chr11:132284870-133402414	-	-	12	1117544	7583	0	7583	1	ENST00000331898.11_2, ENST00000374778.4_2, ENST00000524381.5_1, ENST00000525412.1_1, ENST00000529019.1_1, ENST00000529038.5_1, ENST00000541867.5_2, ENST00000612177.4_2	OPCML	lncRNA, protein_coding	OPCML	0	0	0	0
ENSG00000183718.5_2	6	6	[ENST00000503005.1_1, ENST00000510796.1_1, ENST00000513146.1_1, ENST00000514805.1_1, ENST00000611618.1_1, ENST00000612671.1_1]	chr5:180681416-180688140	-	-	3	6724	6562	1369	5193	0.791375	ENST00000503005.1_1, ENST00000510796.1_1, ENST00000513146.1_1, ENST00000514805.1_1, ENST00000611618.1_1, ENST00000612671.1_1	TRIM52	lncRNA, protein_coding, retained_intron	TRIM52	6.65	2.84	7.46	6.08	185.491	0.459135	1.07886	0.280652	0.540251
ENSG00000183722.9_6	3	3	[ENST00000379589.4_2, ENST00000495922.1_1, ENST00000648377.1_2]	chr13:39783252-40177665	-	-	15	394413	4564	1402	3162	0.692813	ENST00000379589.4_2, ENST00000495922.1_1, ENST00000648377.1_2	LHFPL6	lncRNA, nonsense_mediated_decay, protein_coding	LHFP	1.02	0.45	0	0.1	16.4746	-4.34328	-2.70665	0.0067965	NA
ENSG00000183723.12_3	5	3	[ENST00000330687.8_1, ENST00000394106.6_1, ENST00000561680.5_3, ENST00000563952.1_1, ENST00000581487.1_1]	chr16:66648652-66730610	-	-	4	81958	8117	0	8117	1	ENST00000330687.8_1, ENST00000394106.6_1, ENST00000561680.5_3, ENST00000563952.1_1, ENST00000581487.1_1	CMTM4	protein_coding, retained_intron	CMTM4	5.89	5.29	14.53	13.86	758.642	1.17624	4.72374	2.31552e-06	3.26138e-05
ENSG00000183726.11_3	6	6	[ENST00000374358.5_2, ENST00000468704.1_1, ENST00000480937.5_1, ENST00000487234.1_1, ENST00000491936.5_1, ENST00000498135.5_1]	chr1:25664807-25688852	+	-	8	24045	3010	116	2894	0.961462	ENST00000374358.5_2, ENST00000468704.1_1, ENST00000480937.5_1, ENST00000487234.1_1, ENST00000491936.5_1, ENST00000498135.5_1	TMEM50A	lncRNA, protein_coding	TMEM50A	23.09	20.51	16.46	23.58	586.579	-0.313245	-1.11342	0.265526	0.522556
ENSG00000183729.3_3	1	1	[ENST00000331251.3_1]	chr8:53850990-53853677	+	-	1	2687	2687	0	2687	1	ENST00000331251.3_1	NPBWR1	protein_coding	NPBWR1	0	0	0	0
ENSG00000183733.6_2	1	1	[ENST00000332372.6_1]	chr2:71004441-71017775	-	-	5	13334	722	0	722	1	ENST00000332372.6_1	FIGLA	protein_coding	FIGLA	0	0	0	0
ENSG00000183734.4_2	1	1	[ENST00000331289.4_1]	chr11:2289724-2292182	-	-	2	2458	1852	0	1852	1	ENST00000331289.4_1	ASCL2	protein_coding	ASCL2	14.79	11.63	12.38	10.02	424.308	-0.405002	-1.35838	0.174343	0.406126
ENSG00000183735.10_4	21	18	[ENST00000331710.10_2, ENST00000536906.1_1, ENST00000538890.5_1, ENST00000539810.1_2, ENST00000540417.1_1, ENST00000541805.1_1, ENST00000545025.1_1, ENST00000545392.1_1, ENST00000650708.1_1, ENST00000650762.1_1, ENST00000650786.1_1, ENST00000650790.1_1, ENST00000650997.1_1, ENST00000651014.1_1, ENST00000651262.1_1, ENST00000651878.1_1, ENST00000651889.1_1, ENST00000651947.1_1, ENST00000652389.1_1, ENST00000652537.1_1, ENST00000652657.1_1]	chr12:64845871-64895894	+	-	27	50023	6382	1037	5345	0.837512	ENST00000331710.10_2, ENST00000536906.1_1, ENST00000538890.5_1, ENST00000539810.1_2, ENST00000540417.1_1, ENST00000541805.1_1, ENST00000545025.1_1, ENST00000545392.1_1, ENST00000650708.1_1, ENST00000650762.1_1, ENST00000650786.1_1, ENST00000650790.1_1, ENST00000650997.1_1, ENST00000651014.1_1, ENST00000651262.1_1, ENST00000651878.1_1, ENST00000651889.1_1, ENST00000651947.1_1, ENST00000652389.1_1, ENST00000652537.1_1, ENST00000652657.1_1	TBK1	lncRNA, nonsense_mediated_decay, protein_coding, retained_intron	TBK1	7.85	7.93	9.32	9.19	461.8	0.0606014	0.208799	0.834605	0.937611
ENSG00000183741.11_2	3	3	[ENST00000216083.6_1, ENST00000407418.7_1, ENST00000469420.1_1]	chr22:39257454-39268319	-	-	5	10865	8030	404	7626	0.949689	ENST00000216083.6_1, ENST00000407418.7_1, ENST00000469420.1_1	CBX6	protein_coding, retained_intron	CBX6	9.27	8.06	9.57	9.93	1093.19	0.00318552	0.0140226	0.988812	0.995915
ENSG00000183742.12_3	5	5	[ENST00000332878.8_1, ENST00000400331.9_1, ENST00000471019.1_1, ENST00000483317.1_1, ENST00000589011.1_1]	chr7:20174277-20257027	-	-	9	82750	9898	1032	8866	0.895737	ENST00000332878.8_1, ENST00000400331.9_1, ENST00000428100.1_1, ENST00000435968.5_1, ENST00000437191.5_1, ENST00000471019.1_1, ENST00000483317.1_1, ENST00000589011.1_1	AC005062.1, MACC1	lncRNA, protein_coding, retained_intron	MACC1	0.46	0.62	0.93	0.87	99.8544	0.5799	1.06662	0.286145	0.54589
ENSG00000183747.12_3	16	16	[ENST00000219054.10_1, ENST00000396104.2_1, ENST00000417235.6_1, ENST00000570698.5_1, ENST00000571204.1_1, ENST00000571894.1_1, ENST00000572843.5_1, ENST00000572921.1_1, ENST00000573854.6_2, ENST00000574251.5_1, ENST00000574692.5_1, ENST00000575558.5_1, ENST00000575690.5_1, ENST00000576101.1_1, ENST00000576119.1_1, ENST00000576361.5_1]	chr16:20462782-20498991	+	-	16	36209	8195	3138	5057	0.617084	ENST00000219054.10_1, ENST00000396104.2_1, ENST00000417235.6_1, ENST00000570698.5_1, ENST00000571204.1_1, ENST00000571894.1_1, ENST00000572843.5_1, ENST00000572921.1_1, ENST00000573854.6_2, ENST00000574251.5_1, ENST00000574692.5_1, ENST00000575558.5_1, ENST00000575690.5_1, ENST00000576101.1_1, ENST00000576119.1_1, ENST00000576361.5_1	ACSM2A	lncRNA, nonsense_mediated_decay, protein_coding, retained_intron	ACSM2A	0.04	0.33	0	0.03	3.00096	-3.22726	-1.05119	0.293173	NA
ENSG00000183748.4	2	1	[ENST00000331429.2, ENST00000457317.1]	chr10:17851361-17953178	+	-	31	101817	5261	90	5171	0.982893	ENST00000331429.2, ENST00000457317.1	MRC1L1	protein_coding	MRC1L1	0	0	0	0
ENSG00000183751.14_5	8	8	[ENST00000332704.5_5, ENST00000561907.5_1, ENST00000564171.1_1, ENST00000567615.1_1, ENST00000568546.5_5, ENST00000569628.5_1, ENST00000569792.5_1, ENST00000615855.4_1]	chr16:2022037-2032934	+	-	19	10897	7139	528	6611	0.92604	ENST00000332704.5_5, ENST00000561907.5_1, ENST00000564171.1_1, ENST00000567615.1_1, ENST00000568546.5_5, ENST00000569628.5_1, ENST00000569792.5_1, ENST00000598236.1, ENST00000615855.4_1	AC005606.1, TBL3	nonsense_mediated_decay, protein_coding, retained_intron	TBL3, AC005606.1	36.39	31.62	60.95	48.77	1414.51	0.514786	2.34459	0.0190482	0.0800767
ENSG00000183753.10_4	4	4	[ENST00000331070.8_4, ENST00000382585.2_4, ENST00000602732.5_4, ENST00000602818.2_1]	chrY:25119965-25151612	+	-	11	31647	1436	1222	214	0.149025	ENST00000331070.8_4, ENST00000382585.2_4, ENST00000602732.5_5, ENST00000602818.2_1	BPY2	lncRNA, protein_coding	BPY2	0	0	0	0
ENSG00000183760.10_5	4	4	[ENST00000331256.9_1, ENST00000594229.1_2, ENST00000601531.1_2, ENST00000601575.5_1]	chr19:39574552-39602133	+	-	13	27581	3107	658	2449	0.78822	ENST00000331256.9_1, ENST00000594229.1_2, ENST00000601531.1_3, ENST00000601575.5_1	ACP7	nonsense_mediated_decay, protein_coding	PAPL	0.12	0.12	0.11	0.12	4.90362	-0.336309	-0.155823	0.876172	NA
ENSG00000183762.12_3	6	6	[ENST00000327813.9_2, ENST00000400335.8_2, ENST00000407188.5_1, ENST00000453585.1_1, ENST00000474001.1_1, ENST00000479755.1_1]	chr22:29469065-29564321	+	-	11	95256	7977	1593	6384	0.800301	ENST00000327813.9_2, ENST00000400335.8_2, ENST00000407188.5_1, ENST00000453585.1_1, ENST00000474001.1_1, ENST00000479755.1_1	KREMEN1	lncRNA, nonsense_mediated_decay, protein_coding, retained_intron	KREMEN1	3.88	3.66	6.59	5.31	475.318	0.480202	1.63986	0.101034	0.281077
ENSG00000183763.9_3	11	8	[ENST00000331456.7_2, ENST00000469027.5_1, ENST00000473195.5_1, ENST00000473863.1_1, ENST00000475495.1_1, ENST00000477546.5_1, ENST00000482243.1_1, ENST00000482582.5_1, ENST00000488860.1_1, ENST00000489948.5_1, ENST00000491060.1_1]	chr3:49866033-49894007	-	-	14	27974	3261	0	3261	1	ENST00000331456.7_2, ENST00000469027.5_1, ENST00000473195.5_1, ENST00000473863.1_1, ENST00000475495.1_1, ENST00000477546.5_1, ENST00000482243.1_1, ENST00000482582.5_1, ENST00000488860.1_1, ENST00000489948.5_1, ENST00000491060.1_1	TRAIP	lncRNA, nonsense_mediated_decay, protein_coding, retained_intron	TRAIP	10.12	5.56	7.88	5.59	224.443	-0.347545	-0.918395	0.358412	0.621969
ENSG00000183765.21_5	28	20	[ENST00000328354.10_1, ENST00000348295.7_1, ENST00000382565.5_1, ENST00000382580.6_1, ENST00000398017.3_2, ENST00000402731.5_1, ENST00000403642.5_1, ENST00000404276.6_3, ENST00000405598.5_1, ENST00000416671.5_1, ENST00000417588.5_1, ENST00000425190.6_1, ENST00000433028.6_1, ENST00000433728.5_1, ENST00000434810.5_1, ENST00000439200.5_1, ENST00000439346.5_1, ENST00000447421.5_1, ENST00000448511.5_1, ENST00000454252.1_1, ENST00000456369.5_1, ENST00000464581.5_2, ENST00000472807.1_1, ENST00000491919.5_1, ENST00000648295.1_1, ENST00000649563.1_1, ENST00000650233.1_1, ENST00000650281.1_2]	chr22:29083730-29138410	-	-	25	54680	4493	1128	3365	0.748943	ENST00000348295.7_1, ENST00000382565.5_1, ENST00000382580.6_1, ENST00000398017.3_2, ENST00000402731.5_1, ENST00000403642.5_1, ENST00000404276.6_3, ENST00000405598.5_1, ENST00000416671.5_1, ENST00000417588.5_1, ENST00000425190.6_1, ENST00000433028.6_1, ENST00000433728.5_1, ENST00000434810.5_1, ENST00000439200.5_1, ENST00000439346.5_1, ENST00000447421.5_1, ENST00000448511.5_1, ENST00000454252.1_1, ENST00000456369.5_1, ENST00000464581.5_2, ENST00000472807.1_1, ENST00000491919.5_1, ENST00000648295.1_1, ENST00000649563.1_1, ENST00000650233.1_1, ENST00000650281.1_2	CHEK2	lncRNA, nonsense_mediated_decay, protein_coding, retained_intron	CHEK2	41.21	41.1	42.47	43.76	676.954	-0.101485	-0.39483	0.692968	0.868752
ENSG00000183770.7_4	1	1	[ENST00000648323.1_2]	chr3:138663065-138665979	-	-	1	2914	2914	60	2854	0.97941	ENST00000648323.1_2	FOXL2	protein_coding	FOXL2	0	0	0	0
ENSG00000183773.15_4	18	15	[ENST00000399163.6_1, ENST00000399167.6_1, ENST00000405089.5_2, ENST00000417515.5_1, ENST00000426113.5_1, ENST00000434714.5_1, ENST00000440238.3_1, ENST00000441376.6_1, ENST00000465606.5_1, ENST00000467926.5_1, ENST00000468124.5_1, ENST00000472575.5_1, ENST00000479523.5_1, ENST00000483107.5_1, ENST00000484206.5_1, ENST00000486003.1_1, ENST00000495869.1_1, ENST00000496097.1_1]	chr22:21319395-21335649	+	-	19	16254	5401	278	5123	0.948528	ENST00000399163.6_1, ENST00000399167.6_1, ENST00000405089.5_2, ENST00000417515.5_1, ENST00000426113.5_1, ENST00000434714.5_1, ENST00000440238.3_1, ENST00000441376.6_1, ENST00000465606.5_1, ENST00000467926.5_1, ENST00000468124.5_1, ENST00000472575.5_1, ENST00000479523.5_1, ENST00000479606.5_2, ENST00000483107.5_1, ENST00000484206.5_1, ENST00000486003.1_1, ENST00000495869.1_1, ENST00000496097.1_1	AC002470.2, AIFM3	lncRNA, nonsense_mediated_decay, protein_coding, retained_intron	AIFM3, LZTR1	1.01	1.61	3.17	2.1	45.9378	0.844524	1.06574	0.286542	0.546081
ENSG00000183775.11_4	2	2	[ENST00000507359.3_1, ENST00000512467.6_2]	chr5:143550436-143865249	+	-	5	314813	14253	1266	12987	0.911177	ENST00000507359.3_1, ENST00000512467.6_2	KCTD16	protein_coding	KCTD16	0	0	0	0
ENSG00000183778.17_4	6	6	[ENST00000343118.5_2, ENST00000380618.5_2, ENST00000380620.8_2, ENST00000398714.3_2, ENST00000475838.1_1, ENST00000615480.4_2]	chr21:40928368-41045064	+	-	9	116696	14319	4550	9769	0.68224	ENST00000343118.5_2, ENST00000380618.5_2, ENST00000380620.8_2, ENST00000398714.3_2, ENST00000475838.1_1, ENST00000615480.4_2	B3GALT5	lncRNA, protein_coding	B3GALT5	0.16	0.2	0.62	0.31	82.5823	1.13093	1.81892	0.0689232	0.213226
ENSG00000183779.7_3	1	1	[ENST00000331569.6_2]	chr8:37553299-37557537	+	-	2	4238	3316	0	3316	1	ENST00000331569.6_2	ZNF703	protein_coding	ZNF703	43.41	44.55	43.04	49.58	2888.26	-0.0988894	-0.515444	0.606243	0.820905
ENSG00000183780.13_4	2	2	[ENST00000366617.3_1, ENST00000366618.8_2]	chr1:234040421-234460257	+	-	9	419836	3447	0	3447	1	ENST00000366617.3_1, ENST00000366618.8_2	SLC35F3	protein_coding	SLC35F3	0.09	0	0	0	1.2176	-2.1631	-0.440991	0.65922	NA
ENSG00000183783.7_4	2	2	[ENST00000360029.4_2, ENST00000515268.1_1]	chr4:44175919-44450826	-	-	4	274907	2712	0	2712	1	ENST00000360029.4_2, ENST00000515268.1_1	KCTD8	protein_coding	KCTD8	0	0	0	0
ENSG00000183784.7_3	2	2	[ENST00000382387.4_2, ENST00000648587.1_1]	chr9:212823-215893	-	-	1	3070	3070	620	2450	0.798046	ENST00000382387.4_2, ENST00000648587.1_1	C9orf66	lncRNA, protein_coding	C9orf66	0.95	0.81	0.31	0.66	37.9957	-1.07029	-1.24451	0.213313	0.45989
ENSG00000183785.15_4	5	5	[ENST00000316027.10_1, ENST00000330423.8_2, ENST00000416740.1_1, ENST00000426208.5_2, ENST00000608634.1_1]	chr22:18593096-18629321	+	-	7	36225	3642	870	2772	0.76112	ENST00000316027.10_1, ENST00000330423.8_2, ENST00000416740.1_1, ENST00000426208.5_2, ENST00000474897.5_3, ENST00000608634.1_1	PEX26, TUBA8	nonsense_mediated_decay, protein_coding	PEX26, TUBA8	0.39	0.37	0.62	0.32	11.1803	0.0839685	0.0566313	0.954839	NA
ENSG00000183791.4_3	1	1	[ENST00000330682.2_1]	chr18:44554572-44556449	-	-	1	1877	1877	0	1877	1	ENST00000330682.2, ENST00000620881.2_2, ENST00000670483.1_1	ELOA3D, TCEB3C	processed_pseudogene, protein_coding	TCEB3C	0	0	0	0
ENSG00000183793.13_5	3	2	[ENST00000360151.8_4, ENST00000534094.1_4, ENST00000543801.5_2]	chr16:15457480-15474904	-	-	10	17424	1520	63	1457	0.958553	ENST00000360151.8_4, ENST00000534094.1_4, ENST00000543801.5_2	NPIPA5	protein_coding	PKD1P1	0.18	0	0	0.25	1.69386	0.501636	0.118049	0.906029	NA
ENSG00000183795.8_5	4	4	[ENST00000382392.5_4, ENST00000602549.1_1, ENST00000602770.5_4, ENST00000615850.1_4]	chrY:26753706-26785354	+	-	11	31648	1436	1222	214	0.149025	ENST00000382392.5_4, ENST00000602549.1_1, ENST00000602770.5_4, ENST00000615850.1_4	BPY2B	lncRNA, protein_coding	BPY2B	0	0	0	0
ENSG00000183798.5_3	1	1	[ENST00000332312.4_2]	chr20:39988601-39995458	-	-	4	6857	3791	0	3791	1	ENST00000332312.4_2	EMILIN3	protein_coding	EMILIN3	0.01	0	0	0
ENSG00000183801.8_6	5	4	[ENST00000329293.4_2, ENST00000528308.1_1, ENST00000528758.1_1, ENST00000530135.5_1, ENST00000534244.1_5]	chr11:7506618-7532608	+	-	3	25990	3436	310	3126	0.909779	ENST00000329293.4_2, ENST00000528308.1_1, ENST00000528758.1_1, ENST00000530135.5_1, ENST00000534244.1_6	OLFML1	protein_coding, retained_intron	OLFML1	0	0	0	0
ENSG00000183807.8_3	1	1	[ENST00000368557.6_2]	chr6:117073359-117086882	-	-	4	13523	1032	265	767	0.743217	ENST00000368557.6_2	FAM162B	protein_coding	FAM162B	0	0	0	0
ENSG00000183808.11_3	8	7	[ENST00000399300.6_1, ENST00000517700.5_1, ENST00000518597.1_2, ENST00000519109.5_2, ENST00000520560.5_1, ENST00000520961.1_1, ENST00000521947.1_1, ENST00000627241.1_1]	chr8:94741583-94753245	-	-	5	11662	7618	1357	6261	0.821869	ENST00000399300.6_1, ENST00000517700.5_1, ENST00000518597.1_2, ENST00000519109.5_2, ENST00000520560.5_1, ENST00000520961.1_1, ENST00000521947.1_1, ENST00000627241.1_1	RBM12B	lncRNA, protein_coding	RBM12B	4.53	2.09	4.19	3.94	298.463	0.22812	0.626269	0.531138	0.765817
ENSG00000183813.6_2	1	1	[ENST00000330953.5_1]	chr3:32993065-32997841	+	-	2	4776	3095	902	2193	0.708562	ENST00000330953.5_1	CCR4	protein_coding	CCR4	0.07	0.01	0.05	0.05	2.42502	0.449929	0.149027	0.881532	NA
ENSG00000183814.15_2	5	5	[ENST00000328205.9_2, ENST00000359525.2_1, ENST00000366808.5_2, ENST00000460719.5_2, ENST00000481685.1_2]	chr1:226418849-226497570	-	-	16	78721	4442	0	4442	1	ENST00000328205.9_2, ENST00000359525.2_1, ENST00000366808.5_2, ENST00000460719.5_2, ENST00000481685.1_2	LIN9	protein_coding	LIN9	0.68	0.78	1.99	2.22	80.1129	1.36188	2.30777	0.0210118	0.0864524
ENSG00000183822.3_5	2	2	[ENST00000431290.1_1, ENST00000619915.1_1]	chr22:37243414-37266483	-	-	4	23069	1217	218	999	0.820871	ENST00000431290.1_1, ENST00000619915.1_1	NCF4-AS1	lncRNA		0	0	0	0
ENSG00000183826.18_5	9	8	[ENST00000314100.10_1, ENST00000328403.10_1, ENST00000403056.2_1, ENST00000408958.5_1, ENST00000419706.6_1, ENST00000481247.6_2, ENST00000497373.1_1, ENST00000498633.1_1, ENST00000649492.1_2]	chr6:38136226-38607924	-	-	16	471698	9537	307	9230	0.96781	ENST00000314100.10_1, ENST00000328403.10_1, ENST00000403056.2_1, ENST00000408958.5_1, ENST00000419706.6_1, ENST00000481247.6_2, ENST00000497373.1_1, ENST00000498633.1_1, ENST00000649492.1_2	BTBD9	nonsense_mediated_decay, protein_coding	BTBD9	1.01	0.88	1.24	1.02	163.645	0.0799351	0.18591	0.852516	0.944626
ENSG00000183828.15_4	6	5	[ENST00000339418.9_1, ENST00000392568.7_2, ENST00000546553.1_1, ENST00000550002.1_1, ENST00000550912.1_1, ENST00000551024.5_1]	chr14:105639274-105647660	-	-	8	8386	1916	488	1428	0.745303	ENST00000339418.9_1, ENST00000392568.7_2, ENST00000546553.1_1, ENST00000548203.1_1, ENST00000550002.1_1, ENST00000550912.1_1, ENST00000551024.5_1	AL512356.1, NUDT14	lncRNA, nonsense_mediated_decay, protein_coding, retained_intron	NUDT14	36.43	37.43	53.41	57.48	661.585	0.415571	1.60814	0.107803	0.294437
ENSG00000183831.6_3	2	2	[ENST00000333279.2_1, ENST00000367712.2_1]	chr1:173578699-173639001	-	-	6	60302	2911	1095	1816	0.623841	ENST00000333279.2_1, ENST00000367712.2_1, ENST00000648193.1_2	AL139142.2, ANKRD45	nonsense_mediated_decay, protein_coding, retained_intron	ANKRD45	0	0	0	0
ENSG00000183833.16_4	16	13	[ENST00000273390.9_2, ENST00000461322.1_1, ENST00000463700.1_1, ENST00000468630.5_1, ENST00000469659.5_1, ENST00000470948.5_1, ENST00000472117.5_1, ENST00000475093.5_1, ENST00000475543.1_1, ENST00000482573.5_1, ENST00000482927.5_1, ENST00000482995.5_1, ENST00000483134.5_1, ENST00000488533.5_1, ENST00000496010.5_1, ENST00000498167.1_3]	chr3:119421868-119485949	+	-	21	64081	7106	1858	5248	0.738531	ENST00000273390.9_2, ENST00000461322.1_1, ENST00000463700.1_1, ENST00000468630.5_1, ENST00000469659.5_1, ENST00000470948.5_1, ENST00000472117.5_1, ENST00000475093.5_1, ENST00000475543.1_1, ENST00000482573.5_1, ENST00000482927.5_1, ENST00000482995.5_1, ENST00000483134.5_1, ENST00000488533.5_1, ENST00000496010.5_1, ENST00000498167.1_3, ENST00000648112.1_2	AC069444.2, MAATS1	lncRNA, nonsense_mediated_decay, protein_coding, retained_intron	MAATS1	0.01	0.09	0	0	0.700401	-2.29886	-0.469787	0.638507	NA
ENSG00000183837.9_3	3	3	[ENST00000424805.1_1, ENST00000593810.2_3, ENST00000619635.1_3]	chrX:152224765-152228827	+	-	5	4062	3746	1055	2691	0.718366	ENST00000424805.1_1, ENST00000593810.2_3, ENST00000619635.1_3	PNMA3	nonsense_mediated_decay, protein_coding	PNMA3	0.01	0.01	0.09	0	1.60814	0.402292	0.100141	0.920232	NA
ENSG00000183840.7_4	3	3	[ENST00000329321.4_4, ENST00000470071.1_1, ENST00000622084.1_3]	chr2:133174377-133404155	+	-	5	229778	3179	390	2789	0.87732	ENST00000329321.4_4, ENST00000470071.1_1, ENST00000622084.1_3	GPR39	lncRNA, protein_coding	GPR39	0.16	0.24	0.18	0.07	6.14419	-0.957601	-0.479812	0.631361	NA
ENSG00000183844.16_4	6	5	[ENST00000357985.6_2, ENST00000398646.3_2, ENST00000398647.7_2, ENST00000398652.7_2, ENST00000479810.6_1, ENST00000518236.1_1]	chr21:42676138-42729358	+	-	11	53220	3599	678	2921	0.811614	ENST00000357985.6_2, ENST00000398646.3_2, ENST00000398647.7_2, ENST00000398652.7_2, ENST00000479810.6_1, ENST00000518236.1_1	FAM3B	lncRNA, protein_coding	FAM3B	0.82	1.02	1.09	1.61	18.5461	0.369725	0.317532	0.75084	0.896924
ENSG00000183850.14_4	3	3	[ENST00000593635.1_1, ENST00000597761.7_2, ENST00000599195.1_1]	chr19:23258011-23330023	+	-	6	72012	3243	453	2790	0.860315	ENST00000593635.1_1, ENST00000594318.1_1, ENST00000597761.7_2, ENST00000599195.1_1, ENST00000600223.1_1	AC074135.1, ZNF730	lncRNA, protein_coding	ZNF730	0.35	0.44	3.05	2.8	58.4522	2.71309	3.79392	0.00014829	0.00134679
ENSG00000183853.18_7	4	3	[ENST00000359209.11_2, ENST00000360089.8_1, ENST00000368172.1_1, ENST00000368173.7_1]	chr1:157963062-158070052	+	-	15	106990	7872	178	7694	0.977388	ENST00000359209.11_2, ENST00000360089.8_1, ENST00000368172.1_1, ENST00000368173.7_1	KIRREL1	protein_coding	KIRREL	0	0	0	0
ENSG00000183856.11_3	4	4	[ENST00000361170.7_2, ENST00000476565.1_1, ENST00000491900.1_1, ENST00000498755.1_1]	chr1:156495196-156542396	-	-	37	47200	6742	0	6742	1	ENST00000361170.7_2, ENST00000476565.1_1, ENST00000491900.1_1, ENST00000498755.1_1	IQGAP3	lncRNA, nonsense_mediated_decay, protein_coding	IQGAP3	4.6	4.05	4.72	4.07	501.727	-0.147724	-0.522367	0.601415	0.818094
ENSG00000183862.5_2	1	1	[ENST00000329903.4_1]	chrX:150906922-150913776	+	-	6	6854	2834	0	2834	1	ENST00000329903.4_1	CNGA2	protein_coding	CNGA2	0	0	0	0
ENSG00000183864.5_4	2	2	[ENST00000327492.4_2, ENST00000434408.1_3]	chr22:41829497-41842805	-	-	2	13308	4341	88	4253	0.979728	ENST00000327492.4_2, ENST00000434408.1_3	TOB2	protein_coding	TOB2	11.33	9.74	7.7	6.65	756.006	-0.724648	-2.88965	0.00385674	0.021976
ENSG00000183873.15_5	14	10	[ENST00000327956.6_1, ENST00000333535.8_3, ENST00000413689.5_4, ENST00000414099.6_2, ENST00000423572.6_2, ENST00000425664.5_2, ENST00000449557.6_2, ENST00000450102.6_2, ENST00000451551.6_2, ENST00000455624.6_2, ENST00000464652.1_1, ENST00000476683.1_1, ENST00000491944.1_1, ENST00000612060.1_1]	chr3:38589547-38691164	-	-	31	101617	10017	467	9550	0.953379	ENST00000327956.6_1, ENST00000333535.8_3, ENST00000413689.5_4, ENST00000414099.6_2, ENST00000423572.6_2, ENST00000425664.5_2, ENST00000449557.6_2, ENST00000450102.6_2, ENST00000451551.6_2, ENST00000455624.6_2, ENST00000464652.1_1, ENST00000476683.1_1, ENST00000491944.1_1, ENST00000612060.1_1	SCN5A	lncRNA, protein_coding, retained_intron	SCN5A	0.01	0.18	0.11	0	2.63066	-1.92472	-0.565529	0.571714	NA
ENSG00000183876.9_4	3	3	[ENST00000328668.8_2, ENST00000509146.1_2, ENST00000515301.2_1]	chr5:149675905-149718870	-	-	3	42965	3221	257	2964	0.920211	ENST00000328668.8_2, ENST00000509146.1_2, ENST00000515301.2_1	ARSI	protein_coding	ARSI	0	0	0	0
ENSG00000183878.15_4	16	7	[ENST00000329134.9_1, ENST00000331397.8_3, ENST00000362096.8_1, ENST00000382893.2_1, ENST00000382896.8_1, ENST00000474365.1_1, ENST00000478900.5_1, ENST00000479713.1_1, ENST00000537580.5_1, ENST00000538878.5_1, ENST00000540140.5_2, ENST00000545955.5_3, ENST00000612274.4_1, ENST00000617789.4_1, ENST00000618474.4_1, ENST00000624098.3_1]	chrY:15360258-15592553	-	-	32	232295	9191	252	8939	0.972582	ENST00000329134.9_1, ENST00000331397.8_4, ENST00000362096.8_1, ENST00000382893.2_1, ENST00000382896.8_1, ENST00000474365.1_1, ENST00000478900.5_1, ENST00000479713.1_1, ENST00000537580.5_1, ENST00000538878.5_1, ENST00000540140.5_2, ENST00000545955.5_4, ENST00000612274.4_1, ENST00000617789.4_1, ENST00000618474.4_1, ENST00000624098.3_1	UTY	lncRNA, protein_coding	UTY	0	0	0	0
ENSG00000183888.4_3	1	1	[ENST00000329454.2_1]	chr1:16330730-16335302	+	-	2	4572	3039	1687	1352	0.444883	ENST00000329454.2_1	SRARP	protein_coding	C1orf64	0.15	0.05	0.43	0.24	12.0816	1.70275	1.17381	0.240471	NA
ENSG00000183889.12_7	13	13	[ENST00000283050.7_1, ENST00000331436.6_2, ENST00000381497.6_2, ENST00000524823.6_2, ENST00000527703.2_3, ENST00000534258.1_1, ENST00000535961.1_1, ENST00000536260.5_1, ENST00000537085.1_1, ENST00000537112.5_1, ENST00000538085.5_1, ENST00000540039.5_1, ENST00000541593.5_2]	chr16:16411300-16444447	+	-	36	33147	7897	292	7605	0.963024	ENST00000283050.7_1, ENST00000331436.6_2, ENST00000381497.6_2, ENST00000458669.1_1, ENST00000524823.6_2, ENST00000527703.2_4, ENST00000534258.1_1, ENST00000535961.1_1, ENST00000536260.5_1, ENST00000537085.1_1, ENST00000537112.5_1, ENST00000538085.5_1, ENST00000540039.5_1, ENST00000541593.5_2	AC138969.1, PKD1P1	lncRNA, protein_coding, retained_intron, unprocessed_pseudogene	PKD1P1	63.1	77.73	58.39	68.62	960.991	-0.315484	-1.33187	0.182904	0.418419
ENSG00000183891.6_3	4	4	[ENST00000333610.4_2, ENST00000402414.1_1, ENST00000431392.1_1, ENST00000495698.1_1]	chr2:20096391-20101744	-	-	4	5353	1995	67	1928	0.966416	ENST00000333610.4_2, ENST00000402414.1_1, ENST00000431392.1_1, ENST00000495698.1_1	TTC32	protein_coding, retained_intron	TTC32	1.88	1.48	0.58	1.05	19.04	-1.25599	-1.06522	0.286775	0.546363
ENSG00000183900.4	1	1	[ENST00000328926.2]	chr5:72742082-72744352	-	-	2	2270	2269	0	2269	1	ENST00000328926.2, ENST00000513595.1_1, ENST00000615637.3_3	AC099522.1, FOXD1	lncRNA, protein_coding, pseudogene	FOXD1	1.87	1.81	2.12	3.59	99.6177	0.414763	0.764915	0.444322	0.698057
ENSG00000183908.6_3	2	1	[ENST00000497933.2_2, ENST00000652194.1_1]	chr11:56949220-56959191	+	-	2	9971	5410	903	4507	0.833087	ENST00000497933.2_2, ENST00000652194.1_1	LRRC55	protein_coding	LRRC55	0	0	0	0
ENSG00000183909.6_3	2	2	[ENST00000328113.3_1, ENST00000641004.1_1]	chr15:102466366-102473553	-	-	3	7187	1759	67	1692	0.96191	ENST00000328113.3_1, ENST00000641004.1_1	OR4G2P	lncRNA, transcribed_unprocessed_pseudogene		0	0	0	0
ENSG00000183911.7_2	1	1	[ENST00000331267.5_1]	chrX:100594904-100595922	+	-	3	1018	462	0	462	1	ENST00000331267.5_1	RPL21P132	processed_pseudogene		0	0	0	0
ENSG00000183914.14_3	6	6	[ENST00000389173.6_1, ENST00000570791.5_1, ENST00000572933.5_1, ENST00000574518.1_1, ENST00000575105.1_1, ENST00000575498.1_1]	chr17:7620671-7737062	+	-	86	116391	17231	596	16635	0.965411	ENST00000389173.6_1, ENST00000570791.5_1, ENST00000572933.5_1, ENST00000574518.1_1, ENST00000575105.1_1, ENST00000575498.1_1	DNAH2	nonsense_mediated_decay, protein_coding, retained_intron	DNAH2	0.04	0.01	0.11	0.02	3.38547	1.2179	0.456802	0.647813	NA
ENSG00000183918.16_5	7	5	[ENST00000360027.4_1, ENST00000371139.8_1, ENST00000477673.2_1, ENST00000491950.5_1, ENST00000494073.5_1, ENST00000635645.1_1, ENST00000647259.1_1]	chrX:123361717-123507047	+	-	8	145330	3062	453	2609	0.852057	ENST00000360027.4_1, ENST00000371139.8_1, ENST00000477673.2_1, ENST00000491950.5_1, ENST00000494073.5_1, ENST00000635518.1_1, ENST00000635645.1_1, ENST00000647259.1_1	SH2D1A, TEX13D	lncRNA, nonsense_mediated_decay, protein_coding	SH2D1A	0	0	0	0
ENSG00000183921.7_2	1	1	[ENST00000602312.2_1]	chr16:22176903-22203075	+	-	12	26172	2630	0	2630	1	ENST00000602312.2_1	SDR42E2	protein_coding	SDR42E2	0	0.01	0	0
ENSG00000183929.7_4	1	1	[ENST00000441325.2_1]	chr1:228785987-228787126	+	-	1	1139	1139	0	1139	1	ENST00000441325.2_1	DUSP5P1	processed_pseudogene		0	0	0	0.07
ENSG00000183935.5_4	2	2	[ENST00000538670.1_1, ENST00000624664.1_1]	chr12:13153353-13157764	+	-	1	4411	4411	307	4104	0.930401	ENST00000538670.1_1, ENST00000624664.1_1	HTR7P1	TEC, transcribed_processed_pseudogene		0.81	0.89	1.56	1.42	99.5283	0.641774	1.19674	0.231407	0.482643
ENSG00000183938.5_4	1	1	[ENST00000331828.4_4]	chr9:33629118-33629584	+	-	2	466	367	0	367	1	ENST00000331828.4_4	TRBV21OR9-2	TR_V_pseudogene		0	0	0	0
ENSG00000183943.5_2	4	4	[ENST00000262848.5_1, ENST00000425240.1_1, ENST00000462736.1_1, ENST00000496648.1_1]	chrX:3522410-3631649	-	-	11	109239	6452	839	5613	0.869963	ENST00000262848.5_1, ENST00000384602.1, ENST00000425240.1_1, ENST00000462736.1_1, ENST00000496648.1_1	PRKX, RNU6-146P	lncRNA, protein_coding, snRNA	PRKX	9.45	10.79	18.44	13.44	736.889	0.472563	1.67974	0.0930074	0.264876
ENSG00000183955.13_5	9	9	[ENST00000330479.8_2, ENST00000402868.8_3, ENST00000437502.1_1, ENST00000437519.5_1, ENST00000461103.5_1, ENST00000462311.1_1, ENST00000478781.6_1, ENST00000485469.1_1, ENST00000537270.1_1]	chr12:123868319-123893900	+	-	12	25581	4574	341	4233	0.925448	ENST00000330479.8_2, ENST00000402868.8_3, ENST00000437502.1_1, ENST00000437519.5_1, ENST00000461103.5_1, ENST00000462311.1_1, ENST00000478781.6_1, ENST00000485469.1_1, ENST00000537270.1_1	KMT5A	lncRNA, nonsense_mediated_decay, protein_coding, retained_intron	SETD8	39.19	38.41	22.75	23.01	1104.48	-0.932002	-4.10199	4.09614e-05	0.000430366
ENSG00000183960.9_3	3	3	[ENST00000328405.7_2, ENST00000452398.5_1, ENST00000475063.1_1]	chr3:19190001-19577134	+	-	17	387133	6088	0	6088	1	ENST00000328405.7_2, ENST00000452398.5_1, ENST00000475063.1_1	KCNH8	lncRNA, nonsense_mediated_decay, protein_coding	KCNH8	0	0	0	0
ENSG00000183963.18_6	24	18	[ENST00000333137.11_2, ENST00000347557.6_3, ENST00000358743.5_3, ENST00000404574.5_1, ENST00000416786.5_4, ENST00000422839.5_2, ENST00000426927.5_4, ENST00000431481.1_1, ENST00000432777.5_1, ENST00000438223.5_1, ENST00000440425.5_1, ENST00000455608.5_1, ENST00000460658.5_1, ENST00000466272.1_1, ENST00000472911.1_1, ENST00000475548.5_1, ENST00000482444.5_2, ENST00000489337.5_1, ENST00000493335.5_1, ENST00000497697.5_1, ENST00000504335.1_1, ENST00000612341.4_4, ENST00000619644.4_4, ENST00000624247.1_1]	chr22:31460090-31500743	+	-	26	40653	10242	1538	8704	0.849834	ENST00000333137.11_2, ENST00000347557.6_3, ENST00000358743.5_3, ENST00000404574.5_1, ENST00000416786.5_4, ENST00000422839.5_2, ENST00000426927.5_4, ENST00000431481.1_1, ENST00000432777.5_1, ENST00000438223.5_1, ENST00000440425.5_1, ENST00000455608.5_1, ENST00000460658.5_1, ENST00000466272.1_1, ENST00000472911.1_1, ENST00000475548.5_1, ENST00000482444.5_2, ENST00000489337.5_1, ENST00000493335.5_1, ENST00000497697.5_1, ENST00000504335.1_1, ENST00000612341.4_4, ENST00000619644.4_4, ENST00000623789.1_1, ENST00000624247.1_1	AC005005.4, SMTN	lncRNA, protein_coding, retained_intron	SMTN	33.75	37.02	154.07	127.79	3425.9	1.81966	8.67014	4.31594e-18	2.68908e-16
ENSG00000183971.8_5	3	3	[ENST00000329610.5_5, ENST00000566435.3_4, ENST00000567649.1_3]	chr16:2059926-2070756	+	-	3	10830	928	64	864	0.931034	ENST00000329610.5_6, ENST00000566435.3_4, ENST00000567649.1_4	NPW	protein_coding	NPW	0.19	0.2	2.27	0	5.7138	0.600101	0.249727	0.802798	NA
ENSG00000183977.13_3	3	3	[ENST00000333083.11_1, ENST00000389050.4_1, ENST00000461033.1_1]	chr3:20021452-20053822	-	-	5	32370	2523	148	2375	0.94134	ENST00000333083.11_1, ENST00000389050.4_1, ENST00000461033.1_1	PP2D1	nonsense_mediated_decay, protein_coding, retained_intron	PP2D1	0	0	0	0
ENSG00000183978.8_5	2	2	[ENST00000328434.8_2, ENST00000586680.1_1]	chr17:40947164-40950722	-	-	4	3558	1931	0	1931	1	ENST00000328434.8_2, ENST00000586680.1_1	COA3	nonsense_mediated_decay, protein_coding	COA3	35.79	46.74	80.75	83.04	797.62	0.830622	3.21249	0.0013159	0.00896192
ENSG00000183979.8_4	2	2	[ENST00000333383.8_2, ENST00000573081.1_1]	chr17:79858620-79860781	+	-	1	2161	2161	532	1629	0.753818	ENST00000333383.8_2, ENST00000573081.1_1, ENST00000575195.2_1	ANAPC11, NPB	protein_coding	NPB, ANAPC11	0.3	0.33	1.48	0.68	26.4558	1.5206	1.4971	0.134367	0.342103
ENSG00000183981.8_2	1	1	[ENST00000418272.1_1]	chrX:137564902-137565853	+	-	1	951	951	0	951	1	ENST00000418272.1_1	MAGEA13P	processed_pseudogene		0	0	0	0
ENSG00000184005.11_4	3	3	[ENST00000328299.4_2, ENST00000464140.1_1, ENST00000621530.1_2]	chr1:76540430-77100288	+	-	7	559858	7212	167	7045	0.976844	ENST00000328299.4_2, ENST00000464140.1_1, ENST00000621530.1_2	ST6GALNAC3	lncRNA, protein_coding	ST6GALNAC3	0	0	0	0
ENSG00000184007.21_6	22	21	[ENST00000457805.6_1, ENST00000468531.1_1, ENST00000470404.5_1, ENST00000475464.1_1, ENST00000484483.1_1, ENST00000489313.1_1, ENST00000494444.2_1, ENST00000524384.5_1, ENST00000526960.1_1, ENST00000528253.3_1, ENST00000528840.1_1, ENST00000529477.5_1, ENST00000532001.6_1, ENST00000532289.1_1, ENST00000533408.1_1, ENST00000534796.5_1, ENST00000602683.5_2, ENST00000602725.5_1, ENST00000626355.1_1, ENST00000627328.2_1, ENST00000647444.2_2, ENST00000649841.1_2]	chr1:32372021-32410457	-	-	17	38436	6708	875	5833	0.869559	ENST00000457805.6_1, ENST00000468531.1_1, ENST00000470404.5_1, ENST00000475464.1_1, ENST00000484483.1_1, ENST00000489313.1_1, ENST00000494444.2_1, ENST00000524384.5_1, ENST00000526960.1_1, ENST00000528253.3_1, ENST00000528840.1_1, ENST00000529477.5_1, ENST00000532001.6_1, ENST00000532289.1_1, ENST00000533408.1_1, ENST00000534796.5_1, ENST00000602683.5_2, ENST00000602725.5_1, ENST00000626355.1_1, ENST00000627328.2_1, ENST00000647444.2_2, ENST00000649841.1_2	PTP4A2	lncRNA, nonsense_mediated_decay, protein_coding, retained_intron	PTP4A2	100.05	125.79	107.75	114.77	2714.36	-0.182846	-0.894211	0.371209	0.634833
ENSG00000184009.11_6	17	15	[ENST00000331925.7_2, ENST00000570382.1_1, ENST00000571691.5_1, ENST00000571721.5_1, ENST00000572105.6_1, ENST00000573283.7_4, ENST00000574671.5_1, ENST00000575087.5_1, ENST00000575659.5_1, ENST00000575842.5_1, ENST00000575994.5_1, ENST00000576209.5_1, ENST00000576214.2_1, ENST00000576544.5_1, ENST00000576917.5_1, ENST00000615544.4_1, ENST00000644774.1_1]	chr17:79476996-79490873	-	-	6	13877	2993	0	2993	1	ENST00000570382.1_1, ENST00000571691.5_1, ENST00000571721.5_1, ENST00000572105.6_1, ENST00000573283.7_4, ENST00000574671.5_1, ENST00000575087.5_1, ENST00000575659.5_1, ENST00000575842.5_1, ENST00000575994.5_1, ENST00000576209.5_1, ENST00000576214.2_1, ENST00000576544.5_1, ENST00000576917.5_1, ENST00000584254.1, ENST00000615544.4_1, ENST00000644774.1_1	AC139149.1, ACTG1	miRNA, nonsense_mediated_decay, protein_coding, retained_intron	ACTG1	3169.9	2841.55	2119.87	2143.28	69461.7	-0.663667	-3.94468	7.99081e-05	0.000776654
ENSG00000184012.12_5	10	9	[ENST00000332149.10_4, ENST00000398585.7_2, ENST00000424093.5_3, ENST00000454499.5_3, ENST00000455813.1_3, ENST00000458356.6_4, ENST00000463138.1_1, ENST00000469395.1_1, ENST00000488556.1_1, ENST00000489201.1_1]	chr21:42836231-42903043	-	-	17	66812	4818	138	4680	0.971357	ENST00000332149.10_4, ENST00000398585.7_2, ENST00000424093.5_3, ENST00000454499.5_4, ENST00000455813.1_3, ENST00000458356.6_5, ENST00000463138.1_1, ENST00000469395.1_1, ENST00000488556.1_1, ENST00000489201.1_1	TMPRSS2	lncRNA, protein_coding, retained_intron	TMPRSS2	8.3	7.21	6.66	7.25	361.518	-0.325495	-1.03215	0.302003	0.561943
ENSG00000184014.8_4	16	16	[ENST00000328194.8_3, ENST00000524446.2_3, ENST00000525784.5_3, ENST00000526523.1_1, ENST00000526707.5_1, ENST00000527700.5_1, ENST00000527896.1_3, ENST00000528725.5_1, ENST00000529977.5_1, ENST00000530044.5_2, ENST00000530780.1_1, ENST00000530867.1_1, ENST00000531580.1_1, ENST00000531747.1_3, ENST00000532696.1_1, ENST00000533737.5_1]	chr11:9160371-9286897	-	-	26	126526	8608	2177	6431	0.747096	ENST00000328194.8_3, ENST00000524446.2_3, ENST00000525784.5_3, ENST00000526523.1_1, ENST00000526707.5_1, ENST00000527700.5_1, ENST00000527896.1_3, ENST00000528725.5_1, ENST00000529977.5_1, ENST00000530044.5_2, ENST00000530780.1_1, ENST00000530867.1_1, ENST00000531580.1_1, ENST00000531747.1_3, ENST00000532696.1_1, ENST00000533737.5_1	DENND5A	lncRNA, nonsense_mediated_decay, protein_coding, retained_intron	DENND5A	9.44	10.54	38.72	38.12	906.288	1.77493	7.25564	3.99761e-13	1.58439e-11
ENSG00000184022.4_4	2	2	[ENST00000330500.4_2, ENST00000642090.1_2]	chr1:248753787-248761001	-	-	2	7214	3522	1168	2354	0.66837	ENST00000330500.4_2, ENST00000642090.1_2	OR2T10	protein_coding	OR2T10	0	0	0	0
ENSG00000184029.9_4	3	3	[ENST00000328264.7_2, ENST00000398948.5_3, ENST00000482032.1_2]	chr21:39323727-39493454	-	-	9	169727	2054	552	1502	0.731256	ENST00000328264.7_2, ENST00000398948.5_3, ENST00000482032.1_2, ENST00000645093.1_1	DSCR4, KCNJ6	lncRNA, protein_coding	DSCR4	0	0	0	0
ENSG00000184032.2_2	1	1	[ENST00000330798.2_1]	chr21:32007554-32007938	+	-	1	384	384	0	384	1	ENST00000330798.2_1	KRTAP20-2	protein_coding	KRTAP20-2	0	0	0	0
ENSG00000184033.13_3	2	2	[ENST00000328435.2_1, ENST00000359887.4_1]	chrX:153845864-153847533	-	-	2	1669	998	0	998	1	ENST00000328435.2_1, ENST00000359887.4_1	CTAG1B	protein_coding	CTAG1B	0	0.06	0	0
ENSG00000184047.18_5	17	13	[ENST00000267169.11_2, ENST00000342392.3_2, ENST00000353548.11_2, ENST00000413918.5_2, ENST00000439489.6_2, ENST00000446652.5_3, ENST00000464942.7_2, ENST00000474004.6_3, ENST00000489781.3_2, ENST00000540535.6_2, ENST00000541273.6_2, ENST00000541656.6_2, ENST00000642640.1_1, ENST00000644227.1_1, ENST00000644509.1_1, ENST00000645569.1_1, ENST00000650715.1_1]	chr12:122692209-122712003	-	-	9	19794	6960	2244	4716	0.677586	ENST00000267169.11_3, ENST00000342392.3_3, ENST00000353548.11_3, ENST00000439489.6_2, ENST00000443649.8_2, ENST00000446652.5_4, ENST00000464942.7_3, ENST00000474004.6_3, ENST00000475784.1_2, ENST00000485724.1_2, ENST00000489781.3_2, ENST00000535844.1_1, ENST00000540535.6_3, ENST00000541273.6_2, ENST00000541656.6_3, ENST00000642640.1_2, ENST00000644227.1_2, ENST00000644509.1_2, ENST00000645569.1_2, ENST00000645606.1_1, ENST00000650715.1_2	AC048338.1, DIABLO	lncRNA, nonsense_mediated_decay, protein_coding, retained_intron	DIABLO, RP11-512M8.5	90.78	67.05	81.07	87.86	2000.06	-0.0567323	-0.267034	0.789443	0.915754
ENSG00000184055.4_2	1	1	[ENST00000532397.1_1]	chr11:71304499-71305428	+	-	1	929	929	0	929	1	ENST00000532397.1_1	OR7E87P	unprocessed_pseudogene		0	0	0	0
ENSG00000184056.14_3	8	6	[ENST00000333371.7_1, ENST00000535906.1_1, ENST00000554264.5_1, ENST00000554660.1_1, ENST00000556096.6_1, ENST00000557358.1_1, ENST00000557470.5_1, ENST00000574755.5_1]	chr15:91541645-91565833	-	-	22	24188	4012	461	3551	0.885095	ENST00000333371.7_1, ENST00000535906.1_1, ENST00000554264.5_1, ENST00000554660.1_1, ENST00000556096.6_1, ENST00000557358.1_1, ENST00000557470.5_1, ENST00000574755.5_1, ENST00000643536.1_1, ENST00000647331.1_1	AC068831.7, VPS33B	lncRNA, nonsense_mediated_decay, protein_coding, retained_intron	VPS33B	8.1	7.02	16.17	13.56	415.717	0.80337	2.6681	0.00762816	0.0388017
ENSG00000184058.14_4	6	4	[ENST00000329705.11_1, ENST00000332710.8_1, ENST00000359500.7_1, ENST00000475303.1_1, ENST00000484336.1_1, ENST00000649276.1_1]	chr22:19744225-19771116	+	-	12	26891	3580	490	3090	0.863128	ENST00000329705.11_1, ENST00000332710.8_1, ENST00000359500.7_1, ENST00000475303.1_1, ENST00000484336.1_1, ENST00000649276.1_1	TBX1	protein_coding, retained_intron	TBX1	0.31	0.58	0.14	0.5	12.5524	-0.821255	-0.572118	0.567242	NA
ENSG00000184060.11_5	11	11	[ENST00000330889.8_5, ENST00000470962.1_1, ENST00000480980.1_1, ENST00000580525.5_5, ENST00000580526.1_1, ENST00000581285.5_1, ENST00000581548.5_1, ENST00000583688.1_1, ENST00000584828.5_1, ENST00000584989.1_1, ENST00000585130.5_1]	chr17:29233361-29286340	+	-	12	52979	3750	839	2911	0.776267	ENST00000330889.8_5, ENST00000470962.1_1, ENST00000480980.1_1, ENST00000580525.5_5, ENST00000580526.1_1, ENST00000581285.5_1, ENST00000581548.5_1, ENST00000583688.1_1, ENST00000584828.5_1, ENST00000584989.1_1, ENST00000585130.5_1	ADAP2	lncRNA, nonsense_mediated_decay, protein_coding, retained_intron	ADAP2	1.53	1.84	2.35	1.87	44.3035	0.15341	0.196691	0.84407	0.942284
ENSG00000184068.2_5	1	1	[ENST00000333487.2_1]	chr22:42227218-42230669	-	-	2	3451	2989	1145	1844	0.616929	ENST00000333487.2_1	SREBF2-AS1	lncRNA		0.04	0.03	0.07	0.3	5.97697	2.02473	0.98043	0.326874	NA
ENSG00000184076.13_4	2	2	[ENST00000330029.6_2, ENST00000401406.3_1]	chr22:30163357-30166402	+	-	2	3045	975	153	822	0.843077	ENST00000330029.6_2, ENST00000401406.3_1	UQCR10	protein_coding	UQCR10	154.23	131.1	171.87	170.44	2048.45	0.0973359	0.483362	0.628839	0.835833
ENSG00000184083.12_4	4	4	[ENST00000328235.4_1, ENST00000375180.7_2, ENST00000477084.1_3, ENST00000497680.1_1]	chrX:54094756-54209714	-	-	18	114958	8799	711	8088	0.919195	ENST00000328235.4_1, ENST00000375180.7_2, ENST00000477084.1_3, ENST00000497680.1_1	FAM120C	lncRNA, protein_coding	FAM120C	1.36	1.11	2.39	2.45	140.238	0.809196	1.76384	0.0777597	0.232887
ENSG00000184084.7_5	1	1	[ENST00000508746.1_1]	chr5:73099120-73099424	-	-	1	304	304	0	304	1	ENST00000508746.1_1	AC091868.1	processed_pseudogene		0	0	0	0
ENSG00000184100.6_4	1	1	[ENST00000466133.1_1]	chr3:159818636-159820580	+	-	1	1944	1944	0	1944	1	ENST00000466133.1_1	BRD7P2	processed_pseudogene		0.03	0.06	0	0.29	3.48354	-0.320253	-0.109853	0.912526	NA
ENSG00000184106.8_2	2	1	[ENST00000457327.2_1, ENST00000564680.5_1]	chr6:41176450-41185685	-	-	5	9235	978	58	920	0.940695	ENST00000457327.2_1, ENST00000564680.5_1	TREML3P	lncRNA, transcribed_unprocessed_pseudogene		0	0	0	0
ENSG00000184108.7_2	3	3	[ENST00000332517.3_1, ENST00000507581.5_1, ENST00000512233.1_1]	chr4:189060572-189068897	+	-	6	8325	2113	0	2113	1	ENST00000332517.3_1, ENST00000507581.5_1, ENST00000512233.1_1	TRIML1	lncRNA, protein_coding	TRIML1	0	0	0	0
ENSG00000184110.14_4	14	14	[ENST00000331666.10_1, ENST00000395587.5_1, ENST00000563139.5_1, ENST00000564243.5_1, ENST00000564839.1_1, ENST00000565099.1_1, ENST00000565932.5_1, ENST00000566086.1_1, ENST00000566501.5_1, ENST00000566519.1_1, ENST00000566866.5_1, ENST00000568426.1_1, ENST00000569005.5_1, ENST00000569690.5_3]	chr16:28699878-28747051	+	-	23	47173	6982	1052	5930	0.849327	ENST00000331666.10_1, ENST00000395587.5_1, ENST00000563139.5_1, ENST00000564243.5_1, ENST00000564839.1_1, ENST00000565099.1_1, ENST00000565932.5_1, ENST00000566086.1_1, ENST00000566501.5_1, ENST00000566519.1_1, ENST00000566866.5_1, ENST00000568426.1_1, ENST00000569005.5_1, ENST00000569690.5_3	EIF3C	lncRNA, protein_coding, retained_intron	EIF3C	212.25	176.86	686.91	624.77	15390.5	1.58754	9.22061	2.95419e-20	2.32875e-18
ENSG00000184111.6_4	1	1	[ENST00000332269.6_1]	chr10:94356608-94357044	-	-	1	436	436	0	436	1	ENST00000332269.6_1	RPL11P4	processed_pseudogene		0	0	0	0
ENSG00000184113.9_5	4	4	[ENST00000403084.1_1, ENST00000406028.1_1, ENST00000413119.2_1, ENST00000618236.1_2]	chr22:19510546-19515068	-	-	2	4522	3429	273	3156	0.920385	ENST00000403084.1_1, ENST00000406028.1_1, ENST00000413119.2_1, ENST00000618236.1_2	CLDN5	protein_coding	CLDN5	0	0	0	0
ENSG00000184115.17_6	7	7	[ENST00000466329.1_1, ENST00000469759.1_1, ENST00000483717.5_1, ENST00000489211.5_2, ENST00000490013.5_1, ENST00000498358.5_1, ENST00000639295.1_1]	chr2:111154982-111192743	-	-	9	37761	3772	612	3160	0.837752	ENST00000466329.1_1, ENST00000469759.1_1, ENST00000483717.5_1, ENST00000488671.1_1, ENST00000489211.5_2, ENST00000490013.5_1, ENST00000498358.5_1, ENST00000603767.1_1, ENST00000639295.1_1	AC112229.1, AC112229.3, AC112229.4	lncRNA, nonsense_mediated_decay, retained_intron, transcribed_unprocessed_pseudogene		0	0	0	0
ENSG00000184117.11_3	6	6	[ENST00000216121.11_1, ENST00000415100.5_1, ENST00000437094.5_1, ENST00000455496.1_1, ENST00000494966.1_1, ENST00000496944.1_1]	chr22:29950796-29977326	-	-	12	26530	3067	316	2751	0.896968	ENST00000216121.11_1, ENST00000415100.5_1, ENST00000418021.1_1, ENST00000437094.5_1, ENST00000455496.1_1, ENST00000494966.1_1, ENST00000496944.1_1	NIPSNAP1, THOC5	lncRNA, nonsense_mediated_decay, protein_coding, retained_intron	THOC5, NIPSNAP1	70.7	66.99	76.02	78.89	3034.26	0.000339503	0.00177965	0.99858	0.999593
ENSG00000184139.8_4	1	1	[ENST00000464513.2_1]	chr4:132778497-132779068	-	-	1	571	571	0	571	1	ENST00000464513.2_1	RPL7AP28	processed_pseudogene		0	0	0	0
ENSG00000184140.6_3	1	1	[ENST00000328882.6_2]	chr15:102343711-102347090	+	-	2	3379	1238	0	1238	1	ENST00000328882.6_2	OR4F6	protein_coding	OR4F6	0	0	0	0
ENSG00000184144.12_4	33	31	[ENST00000331830.7_4, ENST00000481872.6_1, ENST00000525433.2_2, ENST00000527340.1_1, ENST00000530117.5_1, ENST00000530594.2_2, ENST00000532366.2_3, ENST00000636312.2_3, ENST00000636641.2_2, ENST00000636809.2_2, ENST00000638050.2_2, ENST00000638378.1_2, ENST00000638449.1_1, ENST00000638577.1_2, ENST00000638715.1_1, ENST00000638928.1_1, ENST00000638980.1_1, ENST00000639015.1_1, ENST00000639023.1_1, ENST00000639122.1_1, ENST00000639156.1_1, ENST00000639302.1_1, ENST00000639354.1_1, ENST00000639503.1_1, ENST00000639788.1_1, ENST00000639831.1_1, ENST00000639843.1_2, ENST00000639971.1_1, ENST00000640227.1_1, ENST00000640326.1_1, ENST00000640352.1_1, ENST00000640428.1_1, ENST00000640714.1_1]	chr1:205012064-205047417	+	-	15	35353	17721	2700	15021	0.847638	ENST00000331830.7_4, ENST00000481872.6_1, ENST00000515887.1, ENST00000525433.2_2, ENST00000527340.1_1, ENST00000530117.5_1, ENST00000530594.2_2, ENST00000532366.2_4, ENST00000636312.2_4, ENST00000636641.2_2, ENST00000636809.2_2, ENST00000638050.2_2, ENST00000638378.1_3, ENST00000638449.1_1, ENST00000638577.1_3, ENST00000638715.1_1, ENST00000638928.1_1, ENST00000638980.1_1, ENST00000639015.1_1, ENST00000639023.1_1, ENST00000639122.1_1, ENST00000639156.1_1, ENST00000639302.1_1, ENST00000639354.1_1, ENST00000639503.1_1, ENST00000639788.1_1, ENST00000639831.1_1, ENST00000639843.1_3, ENST00000639971.1_1, ENST00000640227.1_1, ENST00000640326.1_1, ENST00000640352.1_1, ENST00000640428.1_1, ENST00000640714.1_1	AL583832.1, CNTN2	lncRNA, miRNA, nonsense_mediated_decay, protein_coding, retained_intron	CNTN2	0.45	0.33	0.6	0.33	12.6712	0.0613764	0.0438441	0.965029	NA
ENSG00000184148.4_3	1	1	[ENST00000328051.3_2]	chr1:152943123-152945050	+	-	2	1927	751	0	751	1	ENST00000328051.3_2	SPRR4	protein_coding	SPRR4	0	0	0	0
ENSG00000184154.14_4	25	22	[ENST00000289488.7_2, ENST00000307198.11_2, ENST00000324866.11_2, ENST00000412777.6_1, ENST00000423494.6_1, ENST00000435085.5_2, ENST00000440313.2_2, ENST00000447974.5_2, ENST00000535883.6_2, ENST00000536917.2_2, ENST00000537483.1_2, ENST00000538413.6_3, ENST00000538478.5_2, ENST00000539271.6_2, ENST00000539587.6_2, ENST00000541614.5_2, ENST00000542846.5_2, ENST00000615940.4_1, ENST00000642478.1_1, ENST00000642510.1_1, ENST00000642648.1_1, ENST00000642813.1_1, ENST00000644745.1_1, ENST00000645358.1_1, ENST00000647530.1_1]	chr11:71791376-71821828	+	-	13	30452	6249	1439	4810	0.769723	ENST00000289488.7_2, ENST00000307198.11_2, ENST00000324866.11_2, ENST00000412777.6_1, ENST00000423494.6_1, ENST00000427369.6_2, ENST00000435085.5_2, ENST00000439209.5_2, ENST00000440313.2_2, ENST00000447974.5_2, ENST00000535883.6_2, ENST00000536917.2_2, ENST00000537483.1_2, ENST00000538413.6_3, ENST00000538478.5_2, ENST00000539271.6_2, ENST00000539587.6_2, ENST00000541614.5_2, ENST00000541899.2_2, ENST00000542846.5_2, ENST00000544409.5_2, ENST00000615940.4_1, ENST00000642478.1_1, ENST00000642510.1_1, ENST00000642648.1_1, ENST00000642813.1_1, ENST00000643715.1_1, ENST00000644745.1_1, ENST00000645358.1_1, ENST00000646163.1_1, ENST00000647530.1_1	AP000812.4, AP000812.5, LRTOMT	lncRNA, non_stop_decay, nonsense_mediated_decay, protein_coding, retained_intron	LRTOMT	12.48	15.19	12.99	20.33	241.914	0.0716422	0.195261	0.845189	0.942284
ENSG00000184155.8_2	1	1	[ENST00000334857.3_1]	chr1:159504867-159505797	-	-	1	930	930	0	930	1	ENST00000334857.3_1	OR10J5	protein_coding	OR10J5	0	0	0	0
ENSG00000184156.17_4	8	8	[ENST00000388996.10_3, ENST00000519445.5_1, ENST00000519589.1_1, ENST00000521134.6_2, ENST00000621976.1_2, ENST00000638588.1_2, ENST00000639358.1_1, ENST00000639496.1_1]	chr8:133133105-133493342	-	-	18	360237	12721	997	11724	0.921626	ENST00000388996.10_3, ENST00000519445.5_1, ENST00000519589.1_1, ENST00000521134.6_2, ENST00000621976.1_2, ENST00000638588.1_2, ENST00000639358.1_1, ENST00000639496.1_1	KCNQ3	nonsense_mediated_decay, protein_coding, retained_intron	KCNQ3	0.03	0.01	0	0	0.974231	-2.79728	-0.578065	0.563221	NA
ENSG00000184160.7_3	2	2	[ENST00000330055.6_1, ENST00000509482.1_1]	chr4:3768074-3770253	+	-	1	2179	2179	0	2179	1	ENST00000330055.6_1, ENST00000509482.1_1	ADRA2C	protein_coding	ADRA2C	19.34	16.25	19.27	21.38	723.376	0.0253207	0.099348	0.920862	0.969451
ENSG00000184162.14_2	7	7	[ENST00000331552.11_1, ENST00000420605.7_1, ENST00000537399.1_1, ENST00000538165.2_1, ENST00000539678.1_1, ENST00000539693.1_1, ENST00000544883.5_1]	chr19:19312224-19314233	-	-	2	2009	1794	235	1559	0.869008	ENST00000331552.11_1, ENST00000420605.7_1, ENST00000537399.1_1, ENST00000538165.2_1, ENST00000539678.1_1, ENST00000539693.1_1, ENST00000544883.5_1	NR2C2AP	protein_coding, retained_intron	NR2C2AP	23.14	21.23	28.25	35.12	562.618	0.336997	1.22632	0.220078	0.469299
ENSG00000184163.3_2	5	5	[ENST00000330388.2_1, ENST00000462849.1_1, ENST00000468365.1_1, ENST00000478606.1_1, ENST00000486627.1_1]	chr1:1177825-1182102	-	-	5	4277	1794	0	1794	1	ENST00000330388.2_1, ENST00000462849.1_1, ENST00000468365.1_1, ENST00000478606.1_1, ENST00000486627.1_1	C1QTNF12	protein_coding, retained_intron	FAM132A	0.81	0.41	1.67	0.49	9.09689	0.497716	0.302928	0.761945	NA
ENSG00000184164.14_4	11	9	[ENST00000328268.8_1, ENST00000403427.3_1, ENST00000404488.7_1, ENST00000407217.7_3, ENST00000444954.1_1, ENST00000450207.5_3, ENST00000462253.5_1, ENST00000482956.5_1, ENST00000483652.5_1, ENST00000487969.1_1, ENST00000498354.5_1]	chr22:50311814-50321188	+	-	12	9374	5165	909	4256	0.824008	ENST00000328268.8_1, ENST00000403427.3_1, ENST00000404488.7_1, ENST00000407217.7_3, ENST00000444954.1_1, ENST00000450207.5_4, ENST00000462253.5_1, ENST00000482956.5_1, ENST00000483652.5_1, ENST00000487969.1_1, ENST00000498354.5_1	CRELD2	lncRNA, protein_coding, retained_intron	CRELD2	36.82	26.36	41.22	40.56	779.653	0.221738	0.881669	0.377956	0.640612
ENSG00000184166.2_4	3	2	[ENST00000331459.1_2, ENST00000641064.1_2, ENST00000641833.1_2]	chr17:2991777-3007716	-	-	2	15939	4887	2904	1983	0.40577	ENST00000331459.1_2, ENST00000641064.1_2, ENST00000641833.1_2	OR1D2	protein_coding	OR1D2	0.01	0	0.02	0	0.43408	0.658325	0.134691	0.892856	NA
ENSG00000184178.16_4	4	3	[ENST00000388940.8_1, ENST00000401642.8_2, ENST00000503450.1_1, ENST00000611795.1_1]	chr4:53739148-54232233	-	-	10	493085	3176	0	3176	1	ENST00000388940.8_1, ENST00000401642.8_2, ENST00000503450.1_1, ENST00000611795.1_1	SCFD2	protein_coding	SCFD2	3.68	2.58	1.84	2.03	130.221	-0.842211	-1.75063	0.0800098	0.237793
ENSG00000184182.18_3	23	18	[ENST00000272930.8_3, ENST00000409332.5_1, ENST00000409633.5_1, ENST00000409953.5_1, ENST00000414443.5_1, ENST00000416292.5_1, ENST00000417231.5_1, ENST00000433241.5_1, ENST00000433568.5_1, ENST00000434137.2_1, ENST00000434655.5_3, ENST00000439338.5_1, ENST00000439780.5_1, ENST00000440223.5_1, ENST00000441728.6_1, ENST00000445676.5_1, ENST00000448502.5_1, ENST00000454786.5_1, ENST00000455999.5_1, ENST00000472479.1_1, ENST00000480828.5_1, ENST00000482096.1_1, ENST00000612130.4_3]	chr2:238875468-238951423	+	-	15	75955	4238	574	3664	0.864559	ENST00000272930.8_3, ENST00000409332.5_1, ENST00000409633.5_1, ENST00000409953.5_1, ENST00000414443.5_1, ENST00000416292.5_1, ENST00000417231.5_1, ENST00000433241.5_1, ENST00000433568.5_1, ENST00000434137.2_1, ENST00000434655.5_3, ENST00000439338.5_1, ENST00000439780.5_1, ENST00000440223.5_1, ENST00000441728.6_1, ENST00000445676.5_1, ENST00000448502.5_1, ENST00000449191.1_1, ENST00000449891.5_1, ENST00000454786.5_1, ENST00000455999.5_1, ENST00000472479.1_1, ENST00000480828.5_1, ENST00000482096.1_1, ENST00000612130.4_3	UBE2F, UBE2F-SCLY	nonsense_mediated_decay, protein_coding, retained_intron	UBE2F	20.03	30.14	28.23	38.34	521.454	0.249029	0.882072	0.377738	0.640395
ENSG00000184185.10_4	2	2	[ENST00000331718.5_1, ENST00000583088.6_2]	chr17:21279668-21323182	+	-	4	43514	5455	0	5455	1	ENST00000331718.5_1, ENST00000583088.6_2	KCNJ12	protein_coding	KCNJ12	0.07	0.01	0.1	0.16	5.39099	2.17872	0.996358	0.319076	NA
ENSG00000184188.6_5	1	1	[ENST00000507366.1_1]	chr5:79595496-79598666	-	-	2	3170	1101	0	1101	1	ENST00000507366.1_1	AC026410.1	processed_pseudogene		1.24	1.32	0.38	1.29	21.1293	-0.949112	-0.837704	0.402197	0.660666
ENSG00000184194.5_4	2	2	[ENST00000332582.4_1, ENST00000375466.2_4]	chrX:53078272-53109797	+	-	3	31525	4608	409	4199	0.911241	ENST00000332582.4_1, ENST00000375466.2_5	GPR173	protein_coding	GPR173	1.52	1.38	2.11	0.93	108.984	-0.213016	-0.389554	0.696867	0.870504
ENSG00000184203.8_4	7	7	[ENST00000413183.3_1, ENST00000418939.1_2, ENST00000438848.5_3, ENST00000460437.1_1, ENST00000462906.1_1, ENST00000618156.5_2, ENST00000625807.1_1]	chr3:195241223-195270209	-	-	11	28986	5121	939	4182	0.816637	ENST00000413183.3_1, ENST00000418939.1_2, ENST00000438848.5_3, ENST00000460437.1_1, ENST00000462906.1_1, ENST00000618156.5_2, ENST00000625807.1_1	PPP1R2	nonsense_mediated_decay, protein_coding, retained_intron	PPP1R2	25.64	31.25	21.64	31.33	688.092	-0.290358	-1.13448	0.256595	0.513046
ENSG00000184205.14_3	6	5	[ENST00000375442.8_2, ENST00000463525.1_1, ENST00000553557.5_1, ENST00000556808.1_1, ENST00000578306.5_2, ENST00000579390.1_1]	chrX:53111548-53117722	+	-	2	6174	4948	272	4676	0.945028	ENST00000375442.8_2, ENST00000463525.1_1, ENST00000553557.5_1, ENST00000556808.1_1, ENST00000578306.5_3, ENST00000579390.1_1	TSPYL2	nonsense_mediated_decay, protein_coding, retained_intron	TSPYL2	11.21	14.48	5.6	6.32	406.97	-1.26973	-4.10685	4.01091e-05	0.000422656
ENSG00000184206.11_4	5	4	[ENST00000379674.4_1, ENST00000422563.6_3, ENST00000510439.6_3, ENST00000512109.1_4, ENST00000515814.1_1]	chr15:84904524-84914120	+	-	7	9596	6065	257	5808	0.957626	ENST00000379674.4_1, ENST00000422563.6_3, ENST00000510439.6_3, ENST00000512109.1_4, ENST00000515814.1_1	GOLGA6L4	protein_coding, retained_intron	GOLGA6L4	1.23	0.9	0.1	0.04	19.8961	-4.20201	-3.29508	0.000983924	0.00697806
ENSG00000184207.8_3	2	2	[ENST00000333503.7_1, ENST00000562001.1_1]	chr16:2261997-2264808	-	-	2	2811	2727	0	2727	1	ENST00000333503.7_1, ENST00000562001.1_1	PGP	nonsense_mediated_decay, protein_coding	PGP	20.72	20.9	32.68	28.74	1322.47	0.388497	1.72355	0.0847898	0.247589
ENSG00000184208.10_2	2	2	[ENST00000402966.1_1, ENST00000472110.2_1]	chr22:42084942-42094140	+	-	3	9198	5341	225	5116	0.957873	ENST00000402966.1_2, ENST00000472110.3_2, ENST00000539984.1, ENST00000654032.1_1, ENST00000656592.1_1, ENST00000660688.1_1, ENST00000664954.1_1, ENST00000668666.1_1	C22orf46, Z83840.1	lncRNA, protein_coding, pseudogene, unitary_pseudogene	C22orf46	2.47	2.35	4.62	2.39	212.016	0.297722	0.710549	0.477364	0.724233
ENSG00000184209.14_3	6	6	[ENST00000350887.5_1, ENST00000412157.2_1, ENST00000526639.2_1, ENST00000527158.2_1, ENST00000529201.1_1, ENST00000529904.2_1]	chr12:123942187-123957701	+	-	6	15514	5140	1612	3528	0.686381	ENST00000350887.5_1, ENST00000412157.2_1, ENST00000526639.2_1, ENST00000527158.2_1, ENST00000529201.1_1, ENST00000529904.2_1	SNRNP35	lncRNA, protein_coding	SNRNP35	39.61	22.53	19.89	20.16	496.642	-0.748834	-2.47214	0.0134305	0.0610276
ENSG00000184210.5_2	1	1	[ENST00000333026.3_1]	chrX:69397332-69425395	+	-	7	28063	1553	0	1553	1	ENST00000333026.3_1	DGAT2L6	protein_coding	DGAT2L6	0	0	0	0
ENSG00000184216.14_6	13	12	[ENST00000369973.7_1, ENST00000369974.6_2, ENST00000369980.8_4, ENST00000393687.6_3, ENST00000429936.6_2, ENST00000437278.5_5, ENST00000443220.1_4, ENST00000444230.5_2, ENST00000444254.1_3, ENST00000455690.5_2, ENST00000463031.1_1, ENST00000467236.1_1, ENST00000477274.1_1]	chrX:153275956-153285353	-	-	13	9397	3917	298	3619	0.923921	ENST00000369973.7_1, ENST00000369974.6_2, ENST00000369980.8_4, ENST00000393687.6_3, ENST00000429936.6_2, ENST00000437278.5_5, ENST00000443220.1_5, ENST00000444230.5_3, ENST00000444254.1_3, ENST00000455690.5_3, ENST00000463031.1_1, ENST00000467236.1_1, ENST00000477274.1_1	IRAK1	lncRNA, nonsense_mediated_decay, protein_coding, retained_intron	IRAK1	130.84	98.75	200.36	159.98	7571.86	0.485571	2.73637	0.00621215	0.0326464
ENSG00000184220.12_4	9	9	[ENST00000421999.8_3, ENST00000463526.1_1, ENST00000478909.5_1, ENST00000479555.1_1, ENST00000489081.5_1, ENST00000491299.5_1, ENST00000494412.1_1, ENST00000496116.1_1, ENST00000497345.1_1]	chr3:99536680-99900576	+	-	17	363896	7207	3211	3996	0.554461	ENST00000421999.8_3, ENST00000463526.1_1, ENST00000478909.5_1, ENST00000479555.1_1, ENST00000489081.5_1, ENST00000491299.5_1, ENST00000494412.1_1, ENST00000496116.1_1, ENST00000497345.1_1	CMSS1	lncRNA, nonsense_mediated_decay, protein_coding, retained_intron	CMSS1	46.73	48.94	38.36	50.18	842.313	-0.293856	-1.20718	0.227364	0.477985
ENSG00000184221.13_5	3	3	[ENST00000382348.2_3, ENST00000426947.5_4, ENST00000498799.1_1]	chr21:34442446-34444719	+	-	1	2273	2273	0	2273	1	ENST00000382348.2_3, ENST00000426947.5_4, ENST00000498799.1_1	OLIG1	lncRNA, protein_coding	OLIG1	0	0	0	0
ENSG00000184224.3_2	2	2	[ENST00000333139.3_1, ENST00000446232.1_1]	chr11:67370350-67374177	-	-	3	3827	2434	2013	421	0.172966	ENST00000333139.3_1, ENST00000446232.1_1	C11orf72	lncRNA	C11orf72	0.28	0.52	1.33	0.42	29.1372	0.841346	0.820924	0.41169	0.6688
ENSG00000184226.15_6	6	5	[ENST00000377861.4_3, ENST00000377865.7_2, ENST00000456367.5_3, ENST00000544246.5_1, ENST00000614931.1_5, ENST00000617020.1_1]	chr13:66876965-67804577	-	-	7	927612	30944	1590	29354	0.948617	ENST00000377861.4_3, ENST00000377865.7_2, ENST00000456367.5_3, ENST00000544246.5_1, ENST00000614931.1_5, ENST00000617020.1_1	PCDH9	lncRNA, nonsense_mediated_decay, protein_coding	PCDH9	0.47	0.57	2.8	1.54	263.047	1.83287	4.48885	7.16096e-06	8.90781e-05
ENSG00000184227.8_3	2	2	[ENST00000311148.9_2, ENST00000557556.1_1]	chr14:74003846-74010500	+	-	3	6654	1686	0	1686	1	ENST00000311148.9_2, ENST00000557556.1_1	ACOT1	protein_coding	ACOT1	3.47	1.94	6.81	4.56	108.353	0.935334	1.81848	0.0689915	0.213299
ENSG00000184232.9_5	3	3	[ENST00000328965.9_5, ENST00000531220.1_4, ENST00000534735.1_1]	chr11:120081739-120101043	+	-	6	19304	2913	549	2364	0.811535	ENST00000328965.9_5, ENST00000531220.1_4, ENST00000534735.1_1	OAF	lncRNA, protein_coding	OAF	0.98	0.8	0.59	1.31	37.614	-0.166589	-0.194052	0.846135	0.942284
ENSG00000184254.17_4	7	7	[ENST00000329841.10_2, ENST00000346623.6_1, ENST00000557963.1_1, ENST00000558033.5_1, ENST00000558869.1_1, ENST00000560555.1_1, ENST00000561338.5_1]	chr15:101417918-101456831	+	-	15	38913	5335	0	5335	1	ENST00000329841.10_2, ENST00000346623.6_1, ENST00000557963.1_1, ENST00000558033.5_1, ENST00000558568.1_1, ENST00000558869.1_1, ENST00000560555.1_1, ENST00000561338.5_1	AC015712.5, ALDH1A3	lncRNA, nonsense_mediated_decay, protein_coding, retained_intron	ALDH1A3	0.61	0.29	0.09	0.18	13.8434	-1.86764	-1.33846	0.180746	NA
ENSG00000184258.7_4	1	1	[ENST00000370532.4_2]	chrX:139865742-139866531	-	-	1	789	789	0	789	1	ENST00000370532.4_2	CDR1	protein_coding	CDR1	0	0	0	0.3	0.929807	2.85831	0.581093	0.561178	NA
ENSG00000184260.5_2	1	1	[ENST00000331380.3_1]	chr1:149858524-149858914	+	-	1	390	390	0	390	1	ENST00000331380.3_1	HIST2H2AC	protein_coding	HIST2H2AC	22.57	10.84	21.29	12.96	89.7755	-0.0813165	-0.14516	0.884585	0.95518
ENSG00000184261.4_2	2	2	[ENST00000327876.4_1, ENST00000493527.1_1]	chr2:47743719-47798078	-	-	3	54359	6685	276	6409	0.958714	ENST00000327876.4_1, ENST00000493527.1_1	KCNK12	lncRNA, protein_coding	KCNK12	0.04	0.06	0	0.01	3.2125	-3.18742	-1.06651	0.286194	NA
ENSG00000184270.5_3	1	1	[ENST00000331128.5_2]	chr1:149859033-149859563	-	-	1	530	530	0	530	1	ENST00000331128.5_2	HIST2H2AB	protein_coding	HIST2H2AB	5.7	1.18	0.68	0.65	16.9112	-2.16106	-1.63153	0.102779	NA
ENSG00000184271.17_6	11	10	[ENST00000333640.11_4, ENST00000546685.5_1, ENST00000547854.1_1, ENST00000547855.1_4, ENST00000548692.1_1, ENST00000549309.5_1, ENST00000550824.6_4, ENST00000552305.2_2, ENST00000636068.1_1, ENST00000636119.1_1, ENST00000636728.1_1]	chr12:51580718-51611492	-	-	12	30774	6048	390	5658	0.935516	ENST00000333640.11_4, ENST00000546685.5_1, ENST00000547854.1_1, ENST00000547855.1_4, ENST00000548692.1_1, ENST00000549309.5_1, ENST00000550824.6_4, ENST00000552305.2_3, ENST00000636068.1_1, ENST00000636119.1_1, ENST00000636728.1_1	AC139768.1	lncRNA, nonsense_mediated_decay, protein_coding, retained_intron	POU6F1	0.27	0.48	0.66	0.71	15.4267	0.770656	0.597204	0.550371	NA
ENSG00000184274.3_4	1	1	[ENST00000441947.1_1]	chr21:46720159-46725172	-	-	3	5013	2323	373	1950	0.839432	ENST00000441947.1_1	LINC00315	lncRNA		0	0	0	0
ENSG00000184276.2_2	2	2	[ENST00000328698.1_1, ENST00000529157.1_1]	chr11:71544245-71548756	+	-	4	4511	666	278	388	0.582583	ENST00000328698.1_1, ENST00000529157.1_1	DEFB108B	lncRNA, protein_coding	DEFB108B	0	0	0	0
ENSG00000184277.13_4	16	13	[ENST00000333202.8_3, ENST00000347970.7_2, ENST00000428002.6_1, ENST00000558129.5_1, ENST00000558677.5_1, ENST00000559024.5_1, ENST00000559107.5_1, ENST00000559891.1_1, ENST00000560013.5_1, ENST00000560212.1_1, ENST00000560390.1_1, ENST00000560883.1_1, ENST00000560910.5_1, ENST00000561356.1_1, ENST00000561373.1_2, ENST00000619579.1_1]	chr15:102161646-102192594	-	-	9	30948	11894	8289	3605	0.303094	ENST00000333202.8_3, ENST00000347970.7_2, ENST00000428002.6_1, ENST00000558129.5_1, ENST00000558677.5_1, ENST00000559024.5_1, ENST00000559107.5_1, ENST00000559891.1_1, ENST00000560013.5_1, ENST00000560212.1_1, ENST00000560390.1_1, ENST00000560883.1_1, ENST00000560910.5_1, ENST00000561356.1_1, ENST00000561373.1_2, ENST00000619579.1_1	TM2D3	lncRNA, nonsense_mediated_decay, protein_coding, retained_intron	TM2D3	5.53	7.55	8.83	13.57	214.27	0.59206	1.54264	0.122918	0.32162
ENSG00000184281.15_6	10	10	[ENST00000333256.11_2, ENST00000380992.5_2, ENST00000380996.9_1, ENST00000435795.5_5, ENST00000437110.5_3, ENST00000440813.1_5, ENST00000451491.2_1, ENST00000467308.1_1, ENST00000485682.6_5, ENST00000496468.1_3]	chr11:2421717-2425108	+	-	4	3391	2659	137	2522	0.948477	ENST00000333256.11_2, ENST00000380992.5_2, ENST00000380996.9_1, ENST00000435795.5_6, ENST00000437110.5_4, ENST00000440813.1_6, ENST00000451491.2_1, ENST00000467308.1_1, ENST00000485682.6_6, ENST00000496468.1_4	TSSC4	lncRNA, protein_coding	TSSC4	16.01	12.46	20.48	17.04	384.15	0.2336	0.759712	0.447427	0.700525
ENSG00000184292.6_2	1	1	[ENST00000371225.3_1]	chr1:59041094-59043445	-	-	1	2351	2351	70	2281	0.970225	ENST00000371225.3_1	TACSTD2	protein_coding	TACSTD2	122.38	103.24	164.8	149.04	5962.4	0.309502	1.72152	0.0851556	0.248263
ENSG00000184293.7_4	4	3	[ENST00000327839.3_1, ENST00000540988.1_3, ENST00000542530.5_4, ENST00000621400.4_1]	chr12:9868455-9885895	-	-	4	17440	1721	134	1587	0.922138	ENST00000327839.3_1, ENST00000540988.1_4, ENST00000542530.5_5, ENST00000621400.4_1	CLECL1	protein_coding	CLECL1	0	0	0	0
ENSG00000184302.6_2	1	1	[ENST00000327720.5_1]	chr14:60975668-60979568	+	-	2	3900	2787	0	2787	1	ENST00000327720.5_1	SIX6	protein_coding	SIX6	0	0	0	0
ENSG00000184303.5_4	1	1	[ENST00000456605.1_1]	chr2:91872472-91873910	-	-	1	1438	1438	0	1438	1	ENST00000456605.1_1	DRD5P1	processed_pseudogene		0	0	0	0
ENSG00000184304.15_5	10	9	[ENST00000331968.10_3, ENST00000415220.6_2, ENST00000468370.5_1, ENST00000490795.1_1, ENST00000546371.1_1, ENST00000549503.1_3, ENST00000551644.5_1, ENST00000616995.4_1, ENST00000651571.1_1, ENST00000651616.1_1]	chr14:30045684-30661104	-	-	29	615420	5221	623	4598	0.880674	ENST00000331968.10_3, ENST00000415220.6_2, ENST00000468370.5_1, ENST00000490795.1_1, ENST00000546371.1_1, ENST00000549503.1_3, ENST00000551644.5_1, ENST00000616995.4_1, ENST00000651571.1_1, ENST00000651616.1_1	PRKD1	lncRNA, nonsense_mediated_decay, protein_coding, retained_intron	PRKD1	0.22	0.12	0.63	0.11	10.6744	0.492801	0.314821	0.752897	NA
ENSG00000184305.15_4	14	13	[ENST00000432775.6_1, ENST00000502478.1_1, ENST00000503421.5_3, ENST00000504150.1_1, ENST00000505073.5_1, ENST00000508086.1_1, ENST00000508550.5_3, ENST00000509109.5_1, ENST00000509176.5_1, ENST00000510519.1_1, ENST00000513522.5_1, ENST00000514352.5_1, ENST00000515693.1_1, ENST00000649522.1_1]	chr4:91048685-92523064	+	-	28	1474379	10474	917	9557	0.91245	ENST00000432775.6_1, ENST00000502478.1_1, ENST00000503421.5_3, ENST00000504150.1_1, ENST00000505073.5_1, ENST00000508086.1_1, ENST00000508550.5_3, ENST00000509109.5_1, ENST00000509176.5_1, ENST00000510519.1_1, ENST00000513522.5_1, ENST00000514352.5_1, ENST00000515693.1_1, ENST00000649522.1_1	CCSER1	lncRNA, nonsense_mediated_decay, protein_coding, retained_intron	CCSER1	0.44	0.33	0.22	0.43	19.9882	-0.465135	-0.408103	0.683198	0.864922
ENSG00000184307.15_5	8	8	[ENST00000330212.7_2, ENST00000478793.1_2, ENST00000488129.1_1, ENST00000491556.1_3, ENST00000496083.1_1, ENST00000498275.5_1, ENST00000638807.1_2, ENST00000651463.1_1]	chr3:113666747-113684248	+	-	7	17501	7138	312	6826	0.95629	ENST00000330212.7_2, ENST00000478793.1_2, ENST00000488129.1_1, ENST00000491556.1_3, ENST00000496083.1_1, ENST00000498275.5_1, ENST00000638807.1_2, ENST00000651463.1_1	ZDHHC23	lncRNA, nonsense_mediated_decay, protein_coding	ZDHHC23	3.51	3.56	8.63	7.26	457.844	0.99344	3.332	0.000862248	0.00624785
ENSG00000184313.20_5	13	12	[ENST00000339553.9_2, ENST00000371287.3_1, ENST00000395690.6_2, ENST00000409996.5_2, ENST00000413188.5_1, ENST00000421030.7_3, ENST00000422659.5_1, ENST00000438846.5_1, ENST00000440047.5_1, ENST00000440217.5_1, ENST00000472987.5_1, ENST00000478097.1_1, ENST00000493533.1_1]	chr1:55107426-55175939	+	-	26	68513	9088	1969	7119	0.783341	ENST00000339553.9_2, ENST00000371287.3_1, ENST00000395690.6_2, ENST00000409996.5_2, ENST00000413188.5_1, ENST00000414150.6_1, ENST00000421030.7_3, ENST00000422659.5_1, ENST00000425300.6_1, ENST00000438846.5_1, ENST00000440047.5_1, ENST00000440217.5_1, ENST00000460155.1_1, ENST00000472987.5_1, ENST00000478097.1_1, ENST00000493533.1_1, ENST00000606515.5_1	MROH7, MROH7-TTC4	lncRNA, nonsense_mediated_decay, protein_coding, retained_intron	MROH7	0.04	0.04	0.18	0.03	4.70169	0.821654	0.361523	0.717708	NA
ENSG00000184319.16_5	9	9	[ENST00000423888.5_1, ENST00000427528.1_1, ENST00000462238.5_1, ENST00000463325.5_1, ENST00000467796.5_1, ENST00000480246.1_1, ENST00000494075.5_1, ENST00000496652.5_1, ENST00000651346.1_1]	chr22:51195375-51239737	+	-	6	44362	4250	2465	1785	0.42	ENST00000423888.5_1, ENST00000427528.1_1, ENST00000462238.5_1, ENST00000463325.5_1, ENST00000467796.5_1, ENST00000480246.1_1, ENST00000494075.5_1, ENST00000496652.5_1, ENST00000651346.1_1	RPL23AP82	lncRNA, transcribed_unprocessed_pseudogene		21.12	15.66	11.3	16.59	257.217	-0.583062	-1.53048	0.125898	0.32681
ENSG00000184321.1_3	1	1	[ENST00000332043.1_2]	chr11:5423826-5424777	+	-	1	951	951	0	951	1	ENST00000332043.1_2	OR51J1	unprocessed_pseudogene	OR51J1	0	0	0	0
ENSG00000184324.11	2	2	[ENST00000370292.3, ENST00000439173.1]	chrX:151922444-151928738	+	-	5	6294	1083	395	688	0.635272	ENST00000370292.3, ENST00000439173.1	CSAG2	antisense		0	0	0	0
ENSG00000184330.12_3	3	3	[ENST00000329256.2_1, ENST00000368728.2_1, ENST00000368729.9_2]	chr1:153388995-153395698	+	-	4	6703	4458	847	3611	0.810005	ENST00000329256.2_1, ENST00000368728.2_1, ENST00000368729.9_2	S100A7A	protein_coding	S100A7A	0	0	0	0
ENSG00000184343.11_4	8	6	[ENST00000370100.5_1, ENST00000370101.8_2, ENST00000370104.5_1, ENST00000370108.7_1, ENST00000393786.7_1, ENST00000430541.5_3, ENST00000458681.1_3, ENST00000489426.5_1]	chrX:153041866-153051187	+	-	21	9321	4744	474	4270	0.900084	ENST00000361971.10_2, ENST00000370100.5_1, ENST00000370101.8_2, ENST00000370104.5_1, ENST00000370108.7_1, ENST00000393786.7_1, ENST00000411613.5_1, ENST00000430541.5_3, ENST00000448847.1_1, ENST00000455214.1_1, ENST00000458681.1_3, ENST00000469190.1_1, ENST00000472415.1_1, ENST00000485980.1_1, ENST00000489426.5_1, ENST00000538966.5_1	PLXNB3, SRPK3	lncRNA, protein_coding	SRPK3, PLXNB3	0.01	0.05	0.02	0.04	2.41304	0.0935475	0.0309659	0.975297	NA
ENSG00000184344.4_3	1	1	[ENST00000329913.4_2]	chr12:7842379-7848371	-	-	2	5992	1236	0	1236	1	ENST00000329913.4_2	GDF3	protein_coding	GDF3	0	0	0	0
ENSG00000184345.4_2	2	2	[ENST00000333127.3_1, ENST00000429548.1_1]	chr3:51895644-51897440	+	-	3	1796	628	0	628	1	ENST00000333127.3_1, ENST00000429548.1_1	IQCF2	lncRNA, protein_coding	IQCF2	0	0	0	0
ENSG00000184347.14_4	8	8	[ENST00000332966.8_2, ENST00000404867.7_1, ENST00000518092.1_1, ENST00000518140.5_1, ENST00000519486.5_1, ENST00000519560.5_2, ENST00000521130.1_1, ENST00000521150.1_1]	chr5:168088737-168728133	-	-	37	639396	14260	1917	12343	0.865568	ENST00000332966.8_2, ENST00000404867.7_1, ENST00000518092.1_1, ENST00000518140.5_1, ENST00000519486.5_1, ENST00000519560.5_2, ENST00000521130.1_1, ENST00000521150.1_1	SLIT3	lncRNA, protein_coding, retained_intron	SLIT3	0.01	0	0	0.03	0.795437	1.2023	0.245588	0.806001	NA
ENSG00000184349.13_4	6	6	[ENST00000333274.11_3, ENST00000504941.1_1, ENST00000505499.1_1, ENST00000509503.1_2, ENST00000510359.1_1, ENST00000611503.4_1]	chr5:106712589-107006638	-	-	7	294049	5745	56	5689	0.990252	ENST00000333274.11_3, ENST00000504941.1_1, ENST00000505499.1_1, ENST00000509503.1_2, ENST00000510359.1_1, ENST00000611503.4_1	EFNA5	lncRNA, protein_coding, retained_intron	EFNA5	9.45	10.08	7.39	8.07	404.826	-0.508641	-1.67963	0.0930286	0.264884
ENSG00000184350.10_3	1	1	[ENST00000389832.6_2]	chr11:3246264-3253616	-	-	2	7352	4072	443	3629	0.891208	ENST00000389832.6_2	MRGPRE	protein_coding	MRGPRE	0	0	0	0
ENSG00000184351.7_2	1	1	[ENST00000390689.2_1]	chr21:31852017-31852663	-	-	1	646	646	0	646	1	ENST00000390689.2_1	KRTAP19-1	protein_coding	KRTAP19-1	0	0	0	0
ENSG00000184357.4_2	1	1	[ENST00000331442.4_1]	chr6:27834626-27835307	-	-	1	681	681	0	681	1	ENST00000331442.4_1	HIST1H1B	protein_coding	HIST1H1B	3.49	0.33	2.19	2.38	22.9227	0.823121	0.701855	0.48277	0.728894
ENSG00000184361.13_3	3	2	[ENST00000331780.5_2, ENST00000586359.1_1, ENST00000588866.5_1]	chr17:43331759-43339461	-	-	7	7702	1928	436	1492	0.773859	ENST00000331780.5_2, ENST00000586359.1_1, ENST00000588866.5_1	SPATA32	nonsense_mediated_decay, protein_coding	SPATA32	0	0	0	0
ENSG00000184363.10_4	11	10	[ENST00000331563.7_2, ENST00000524646.1_1, ENST00000525642.1_1, ENST00000526971.1_1, ENST00000527442.5_1, ENST00000528036.5_3, ENST00000530695.1_1, ENST00000531857.1_1, ENST00000533069.1_1, ENST00000533249.5_1, ENST00000534401.5_1]	chr11:392613-404908	+	-	15	12295	3795	0	3795	1	ENST00000331563.7_2, ENST00000524646.1_1, ENST00000525642.1_1, ENST00000526971.1_1, ENST00000527442.5_1, ENST00000528036.5_3, ENST00000530695.1_1, ENST00000531857.1_1, ENST00000533069.1_1, ENST00000533249.5_1, ENST00000534401.5_1	PKP3	lncRNA, protein_coding, retained_intron	PKP3	26.7	22.47	43.11	52.29	1487.81	0.784684	3.54545	0.000391941	0.00315232
ENSG00000184368.16_3	5	5	[ENST00000379643.10_2, ENST00000379651.7_1, ENST00000443379.7_1, ENST00000452324.3_1, ENST00000466145.1_1]	chrX:20024830-20135025	-	-	19	110195	4366	0	4366	1	ENST00000379643.10_2, ENST00000379651.7_1, ENST00000443379.7_1, ENST00000452324.3_1, ENST00000466145.1_1	MAP7D2	lncRNA, protein_coding	MAP7D2	0	0	0	0
ENSG00000184371.14_5	9	9	[ENST00000329608.11_4, ENST00000357302.8_2, ENST00000369801.1_1, ENST00000369802.7_3, ENST00000420111.6_3, ENST00000488198.5_2, ENST00000525659.5_2, ENST00000526001.1_1, ENST00000527192.5_3]	chr1:110452863-110473614	+	-	13	20751	5238	680	4558	0.870179	ENST00000329608.11_4, ENST00000357302.8_3, ENST00000369801.1_1, ENST00000369802.7_3, ENST00000420111.6_3, ENST00000488198.5_3, ENST00000525659.5_3, ENST00000526001.1_1, ENST00000527192.5_4	CSF1	lncRNA, protein_coding	CSF1	0.53	0.44	0.36	0.78	19.7673	-0.0249364	-0.0217485	0.982649	0.993424
ENSG00000184374.3_3	2	2	[ENST00000332843.3_2, ENST00000521788.1_1]	chr8:120007690-120120694	+	-	9	113004	3537	487	3050	0.862313	ENST00000332843.3_2, ENST00000521788.1_1	COLEC10	lncRNA, protein_coding	COLEC10	0.01	0.01	0	0	0.305952	-1.02419	-0.209348	0.834177	NA
ENSG00000184378.3_4	1	1	[ENST00000330368.3_2]	chr3:169484708-169487349	-	-	2	2641	1671	0	1671	1	ENST00000330368.3_2	ACTRT3	protein_coding	ACTRT3	0.61	0.55	0.86	1.07	23.6637	0.562233	0.541993	0.587824	0.806893
ENSG00000184381.18_4	28	27	[ENST00000332509.7_1, ENST00000335539.7_1, ENST00000402064.5_1, ENST00000417303.6_1, ENST00000420435.5_1, ENST00000426674.1_1, ENST00000427114.5_2, ENST00000427453.5_1, ENST00000430886.5_1, ENST00000435484.5_1, ENST00000436218.5_1, ENST00000445591.5_1, ENST00000447598.6_1, ENST00000448094.5_1, ENST00000452542.5_2, ENST00000452794.5_2, ENST00000452972.1_1, ENST00000454670.1_2, ENST00000455341.2_2, ENST00000463287.1_1, ENST00000471636.5_1, ENST00000479641.5_1, ENST00000480154.1_1, ENST00000490473.1_1, ENST00000491986.1_1, ENST00000496409.1_1, ENST00000498338.1_1, ENST00000594306.1_2]	chr22:38507501-38601697	-	-	29	94196	6758	992	5766	0.853211	ENST00000332509.7_2, ENST00000335539.7_2, ENST00000402064.5_2, ENST00000417303.6_2, ENST00000420435.5_1, ENST00000426674.1_1, ENST00000427114.6_3, ENST00000427453.5_2, ENST00000430886.5_2, ENST00000435484.5_2, ENST00000436218.6_2, ENST00000445591.5_1, ENST00000447598.6_2, ENST00000448094.5_1, ENST00000452542.5_3, ENST00000452794.5_3, ENST00000452972.1_1, ENST00000454670.1_3, ENST00000455341.2_3, ENST00000463287.1_1, ENST00000471636.5_1, ENST00000479641.5_1, ENST00000480154.1_1, ENST00000490473.1_1, ENST00000491986.1_1, ENST00000496409.1_1, ENST00000498338.1_1, ENST00000594306.1_3, ENST00000655142.1_1, ENST00000660610.1_1, ENST00000663895.1_1, ENST00000664587.1_1, ENST00000665987.1_1, ENST00000667521.1_1, ENST00000668208.1_1, ENST00000668499.1_1, ENST00000668949.1_1, ENST00000671093.1_1	PLA2G6	lncRNA, nonsense_mediated_decay, protein_coding, retained_intron	PLA2G6	3.76	3.22	3.79	2.29	101.468	-0.410321	-0.761426	0.446403	0.699382
ENSG00000184384.14_4	2	2	[ENST00000524717.6_2, ENST00000618849.1_1]	chr11:95709761-96076359	-	-	5	366598	7124	183	6941	0.974312	ENST00000524717.6_2, ENST00000618849.1_1	MAML2	protein_coding	MAML2	0.09	0.08	0	0.22	6.92771	-1.51305	-0.69714	0.485715	NA
ENSG00000184385.2_4	1	1	[ENST00000329015.2_1]	chr21:43522243-43528644	-	-	2	6401	2141	507	1634	0.763195	ENST00000329015.2_1	UMODL1-AS1	lncRNA	C21orf128	0	0	0	0
ENSG00000184388.5_3	1	1	[ENST00000373521.3_1]	chrX:72223355-72225552	+	-	1	2197	2197	596	1601	0.728721	ENST00000373521.3_1	PABPC1L2B	protein_coding	PABPC1L2B	0.43	0.52	0.29	0.13	14.6852	-1.45	-1.07428	0.282696	NA
ENSG00000184389.9_2	1	1	[ENST00000442999.3_1]	chr1:33772366-33786699	-	-	5	14333	1023	0	1023	1	ENST00000442999.3_1	A3GALT2	protein_coding		0	0	0	0
ENSG00000184394.2_4	2	2	[ENST00000333629.1_2, ENST00000641086.1_2]	chr14:20606978-20613630	+	-	3	6652	2187	594	1593	0.728395	ENST00000333629.1_2, ENST00000641086.1_2	OR4N5	protein_coding	OR4N5	0	0	0	0
ENSG00000184402.15_3	5	5	[ENST00000331758.8_2, ENST00000370848.8_1, ENST00000450482.5_1, ENST00000491916.1_1, ENST00000492466.2_1]	chr20:60718824-60757570	+	-	12	38746	5150	524	4626	0.898252	ENST00000331758.8_2, ENST00000370848.8_1, ENST00000450482.5_1, ENST00000491916.1_1, ENST00000492466.2_1	SS18L1	lncRNA, nonsense_mediated_decay, protein_coding	SS18L1	15.04	9.16	11.17	8.72	435.435	-0.419775	-1.41549	0.156926	0.380583
ENSG00000184408.10_3	3	3	[ENST00000331113.9_2, ENST00000425288.1_1, ENST00000473190.1_1]	chr7:119913228-120390391	+	-	7	477163	6054	57	5997	0.990585	ENST00000331113.9_2, ENST00000425288.1_1, ENST00000473190.1_1	KCND2	protein_coding, retained_intron	KCND2	0	0	0	0
ENSG00000184414.2_5	1	1	[ENST00000223076.2_3]	chr7:100167753-100168759	+	-	1	1006	1006	307	699	0.694831	ENST00000223076.2_3	IRS3P	processed_pseudogene		0.36	0.33	1.33	0.36	10.1765	0.902049	0.570945	0.568037	NA
ENSG00000184423.5_4	1	1	[ENST00000423801.1_1]	chr3:1637460-1637929	-	-	1	469	469	0	469	1	ENST00000423801.1_1	RPL23AP38	processed_pseudogene		3.74	2.56	1.04	2.86	17.7762	-1.00914	-0.816059	0.414466	0.671314
ENSG00000184428.12_2	19	19	[ENST00000329245.8_1, ENST00000505857.2_1, ENST00000517857.1_1, ENST00000518007.5_1, ENST00000518760.5_1, ENST00000518951.6_1, ENST00000519139.6_1, ENST00000519148.5_1, ENST00000519591.5_1, ENST00000519977.5_1, ENST00000520950.5_1, ENST00000521024.1_1, ENST00000521193.5_1, ENST00000522041.5_1, ENST00000522043.1_1, ENST00000522121.5_1, ENST00000523417.5_1, ENST00000523676.5_1, ENST00000524092.1_1]	chr8:144386553-144442149	-	-	27	55596	6441	586	5855	0.90902	ENST00000329245.8_1, ENST00000505857.2_1, ENST00000517857.1_1, ENST00000518007.5_1, ENST00000518760.5_1, ENST00000518951.6_1, ENST00000519139.6_1, ENST00000519148.5_1, ENST00000519591.5_1, ENST00000519977.5_1, ENST00000520950.5_1, ENST00000521024.1_1, ENST00000521193.5_1, ENST00000522041.5_1, ENST00000522043.1_1, ENST00000522121.5_1, ENST00000523417.5_1, ENST00000523676.5_1, ENST00000524092.1_1	TOP1MT	lncRNA, nonsense_mediated_decay, protein_coding, retained_intron	TOP1MT	62.51	44.37	52.63	49.36	1821.61	-0.217476	-1.03989	0.298392	0.558735
ENSG00000184432.10_4	13	13	[ENST00000333188.10_2, ENST00000502734.1_1, ENST00000503326.5_1, ENST00000504295.1_1, ENST00000507777.5_1, ENST00000510181.5_1, ENST00000510491.5_1, ENST00000512153.5_1, ENST00000512242.5_1, ENST00000512309.1_1, ENST00000513274.5_1, ENST00000514508.1_1, ENST00000515006.5_2]	chr3:139074441-139108522	-	-	25	34081	8125	1886	6239	0.767877	ENST00000333188.10_2, ENST00000502734.1_1, ENST00000503326.5_1, ENST00000504295.1_1, ENST00000507777.5_1, ENST00000510181.5_1, ENST00000510491.5_1, ENST00000512153.5_1, ENST00000512242.5_1, ENST00000512309.1_1, ENST00000513274.5_1, ENST00000514508.1_1, ENST00000515006.5_2	COPB2	lncRNA, protein_coding, retained_intron	COPB2	52.21	46.05	45.44	40.23	2490.32	-0.367436	-1.86162	0.0626569	0.199418
ENSG00000184434.7_2	2	2	[ENST00000380055.5_1, ENST00000482770.1_1]	chr9:26993133-27005691	-	-	5	12558	3609	743	2866	0.794126	ENST00000380055.5_1, ENST00000482770.1_1	LRRC19	lncRNA, protein_coding	LRRC19	0.01	0.01	0	0	0.292711	-0.896545	-0.183257	0.854596	NA
ENSG00000184436.11_2	8	8	[ENST00000215742.8_1, ENST00000399133.2_1, ENST00000466670.1_1, ENST00000471073.1_1, ENST00000471723.1_1, ENST00000476667.5_1, ENST00000488975.1_1, ENST00000498406.1_1]	chr22:21353392-21356485	-	-	2	3093	2879	159	2720	0.944773	ENST00000215742.8_1, ENST00000399133.2_1, ENST00000466670.1_1, ENST00000471073.1_1, ENST00000471723.1_1, ENST00000476667.5_1, ENST00000488975.1_1, ENST00000498406.1_1	THAP7	protein_coding, retained_intron	THAP7	28.54	24.27	47.95	49.81	837.855	0.722783	2.97668	0.00291385	0.0175421
ENSG00000184441.4_5	1	1	[ENST00000448927.1_1]	chr21:45751116-45755734	+	-	2	4618	4354	167	4187	0.961645	ENST00000448927.1_1	AP001062.1	lncRNA		0.43	0.39	0.57	0.61	42.0397	0.345327	0.43699	0.662119	0.854478
ENSG00000184445.12_4	15	15	[ENST00000333479.12_2, ENST00000377192.6_1, ENST00000423927.2_1, ENST00000436959.7_1, ENST00000450485.6_1, ENST00000534995.1_1, ENST00000535186.1_1, ENST00000535410.1_1, ENST00000536625.1_1, ENST00000539013.5_1, ENST00000541427.1_1, ENST00000541466.1_1, ENST00000542727.1_1, ENST00000545065.1_1, ENST00000546125.1_2]	chr12:123011792-123110943	+	-	67	99151	11325	1881	9444	0.833907	ENST00000333479.12_2, ENST00000377192.6_1, ENST00000423927.2_1, ENST00000436959.7_1, ENST00000450485.6_1, ENST00000534995.1_1, ENST00000535186.1_1, ENST00000535410.1_1, ENST00000536625.1_1, ENST00000539013.5_1, ENST00000541427.1_1, ENST00000541466.1_1, ENST00000542727.1_1, ENST00000545065.1_1, ENST00000546125.1_2	KNTC1	lncRNA, protein_coding, retained_intron	KNTC1	7.79	7.49	14.73	10.41	464.017	0.528316	1.73702	0.0823842	0.242562
ENSG00000184451.5_4	3	3	[ENST00000332438.4_2, ENST00000591568.1_2, ENST00000591765.1_1]	chr17:40830906-40835935	-	-	4	5029	2619	203	2416	0.922489	ENST00000332438.4_2, ENST00000591568.1_2, ENST00000591765.1_1	CCR10	protein_coding	CCR10	0.05	0.17	0.24	0.24	5.15117	1.25764	0.584002	0.559219	NA
ENSG00000184454.7_4	2	2	[ENST00000374392.3_2, ENST00000486262.1_1]	chr1:24882577-24935819	+	-	5	53242	4146	1630	2516	0.60685	ENST00000374392.3_2, ENST00000486262.1_1	NCMAP	lncRNA, protein_coding	NCMAP	0.4	0.53	0.47	0.75	40.9396	0.196064	0.244591	0.806773	0.923107
ENSG00000184459.8_2	4	3	[ENST00000300399.7_1, ENST00000397450.2_1, ENST00000397452.5_1, ENST00000534972.3_1]	chr22:32809833-32860471	-	-	17	50638	2228	83	2145	0.962747	ENST00000300399.7_1, ENST00000397450.2_1, ENST00000397452.5_1, ENST00000534972.3_1	BPIFC	protein_coding	BPIFC	0	0	0	0
ENSG00000184465.16_5	19	18	[ENST00000423258.5_3, ENST00000441385.2_1, ENST00000448612.6_5, ENST00000467418.1_1, ENST00000474018.1_2, ENST00000476322.1_1, ENST00000479310.5_1, ENST00000486490.1_1, ENST00000496752.1_1, ENST00000546525.5_1, ENST00000546953.1_1, ENST00000647790.1_1, ENST00000647873.1_1, ENST00000647889.1_1, ENST00000648017.1_1, ENST00000648472.1_1, ENST00000649303.1_1, ENST00000649806.1_1, ENST00000650296.1_1]	chr6:169857306-170102163	-	-	30	244857	12610	1091	11519	0.913481	ENST00000423258.5_3, ENST00000441385.2_1, ENST00000448612.6_5, ENST00000467418.1_1, ENST00000474018.1_3, ENST00000476322.1_1, ENST00000479310.5_1, ENST00000486490.1_1, ENST00000496752.1_1, ENST00000546525.5_1, ENST00000546953.1_1, ENST00000647790.1_1, ENST00000647873.1_1, ENST00000647889.1_1, ENST00000648017.1_1, ENST00000648086.1_1, ENST00000648472.1_1, ENST00000649303.1_1, ENST00000649579.1_3, ENST00000649806.1_1, ENST00000650296.1_1, ENST00000650382.1_1	AL031315.1, WDR27	lncRNA, nonsense_mediated_decay, protein_coding, retained_intron	WDR27	4.24	4.91	5.99	5.05	153.157	0.103788	0.22973	0.818302	0.928688
ENSG00000184470.21_5	21	21	[ENST00000334363.14_1, ENST00000400518.5_3, ENST00000400519.6_2, ENST00000400521.7_2, ENST00000400525.6_1, ENST00000462330.5_2, ENST00000462843.2_2, ENST00000471835.1_1, ENST00000474308.5_1, ENST00000475995.3_1, ENST00000484672.5_1, ENST00000485358.5_2, ENST00000487165.5_1, ENST00000491939.6_2, ENST00000494454.5_1, ENST00000495655.2_1, ENST00000496729.2_1, ENST00000542719.6_2, ENST00000634471.1_1, ENST00000634537.1_1, ENST00000635155.1_1]	chr22:19863039-19929343	-	-	23	66304	8201	1936	6265	0.763931	ENST00000334363.14_1, ENST00000400518.5_3, ENST00000400519.6_2, ENST00000400521.7_2, ENST00000400525.6_1, ENST00000462330.5_2, ENST00000462843.2_2, ENST00000471835.1_1, ENST00000474308.5_1, ENST00000475995.3_1, ENST00000484672.5_1, ENST00000485358.5_2, ENST00000487165.5_1, ENST00000491939.6_2, ENST00000494454.5_1, ENST00000495655.2_1, ENST00000496729.2_1, ENST00000542719.6_2, ENST00000634471.1_1, ENST00000634537.1_1, ENST00000635155.1_1	TXNRD2	lncRNA, non_stop_decay, nonsense_mediated_decay, protein_coding, retained_intron	TXNRD2	17.49	12.37	18.82	23.05	544.151	0.332625	1.13805	0.255099	0.511417
ENSG00000184471.7_2	2	2	[ENST00000328449.5_1, ENST00000621771.1_1]	chr16:1140004-1146244	-	-	9	6240	1762	0	1762	1	ENST00000328449.5_1, ENST00000621771.1_1	C1QTNF8	protein_coding	C1QTNF8	0	0	0	0
ENSG00000184478.7_4	5	3	[ENST00000329564.7_2, ENST00000528915.1_2, ENST00000641160.1_2, ENST00000641878.1_1, ENST00000641905.1_2]	chr11:5959980-5972577	+	-	5	12597	4832	310	4522	0.935844	ENST00000329564.7_2, ENST00000528915.1_2, ENST00000641160.1_2, ENST00000641878.1_1, ENST00000641905.1_2	OR56A3	lncRNA, protein_coding	OR56A3	0	0	0	0
ENSG00000184481.16_2	4	4	[ENST00000341558.3_1, ENST00000374259.7_1, ENST00000464598.1_1, ENST00000466874.1_1]	chrX:70316046-70323385	+	-	4	7339	3447	0	3447	1	ENST00000341558.3_1, ENST00000374259.7_1, ENST00000464598.1_1, ENST00000466874.1_1	FOXO4	lncRNA, protein_coding	FOXO4	2.29	1.72	1.98	1.52	93.5688	-0.361838	-0.659177	0.509782	0.751583
ENSG00000184486.9_3	1	1	[ENST00000328345.7_2]	chr6:99282467-99287346	+	-	1	4879	4879	0	4879	1	ENST00000328345.7_2	POU3F2	protein_coding	POU3F2	0.03	0.01	0	0.02	1.28767	-1.82901	-0.415241	0.677965	NA
ENSG00000184489.11_4	6	5	[ENST00000329397.5_1, ENST00000349124.2_1, ENST00000520105.5_1, ENST00000521578.5_1, ENST00000523147.5_4, ENST00000524028.1_1]	chr8:142402092-142442554	+	-	6	40462	2877	0	2877	1	ENST00000329397.5_1, ENST00000349124.2_1, ENST00000520105.5_1, ENST00000521578.5_1, ENST00000523147.5_4, ENST00000524028.1_1	PTP4A3	protein_coding	PTP4A3	8.14	11	8.43	10.91	240.402	-0.151603	-0.411885	0.680424	0.864188
ENSG00000184490.6	2	2	[ENST00000329210.3, ENST00000511878.1]	chr22:24366749-24370882	+	-	3	4133	356	0	356	1	ENST00000329210.3, ENST00000511878.1	AP000351.9	unprocessed_pseudogene		0	0	0	0
ENSG00000184492.6_2	1	1	[ENST00000306507.6_1]	chr2:114256241-114258732	+	-	1	2491	2491	0	2491	1	ENST00000306507.6_1	FOXD4L1	protein_coding	FOXD4L1	0.24	0.09	1.15	0.57	23.3662	2.24846	2.08896	0.0367114	0.13352
ENSG00000184497.12_4	6	6	[ENST00000375348.3_1, ENST00000375353.4_2, ENST00000467169.1_1, ENST00000483678.5_1, ENST00000488362.5_2, ENST00000498692.1_1]	chr13:114462212-114519968	+	-	15	57756	7287	620	6667	0.914917	ENST00000375348.3_1, ENST00000375353.4_2, ENST00000458001.2_1, ENST00000467169.1_1, ENST00000483678.5_1, ENST00000488362.5_2, ENST00000498692.1_1	GAS6-AS1, TMEM255B	lncRNA, protein_coding	TMEM255B	0.3	0.71	1.8	0.46	12.7623	0.853718	0.574889	0.565366	NA
ENSG00000184500.15_4	12	12	[ENST00000348974.5_3, ENST00000394236.8_2, ENST00000407433.6_2, ENST00000472684.2_3, ENST00000488658.1_1, ENST00000647936.1_1, ENST00000648381.1_1, ENST00000648721.1_1, ENST00000648853.1_1, ENST00000649103.1_2, ENST00000649585.1_2, ENST00000650591.1_1]	chr3:93591876-93698847	-	-	23	106971	5444	570	4874	0.895298	ENST00000348974.5_3, ENST00000394236.8_2, ENST00000407433.6_2, ENST00000472684.2_4, ENST00000488658.1_1, ENST00000647936.1_1, ENST00000648381.1_1, ENST00000648721.1_1, ENST00000648853.1_1, ENST00000649103.1_3, ENST00000649585.1_3, ENST00000650591.1_1	PROS1	lncRNA, nonsense_mediated_decay, protein_coding, retained_intron	PROS1	0.17	0.26	0.57	0.54	15.1938	1.2213	0.944389	0.344971	NA
ENSG00000184502.4_3	1	1	[ENST00000329402.4_2]	chr17:39868582-39872221	+	-	3	3639	465	0	465	1	ENST00000329402.4_2	GAST	protein_coding	GAST	0	0	0	0
ENSG00000184507.15_2	4	3	[ENST00000333756.4_1, ENST00000438749.7_1, ENST00000537011.5_1, ENST00000614490.4_1]	chr15:34635515-34649938	+	-	8	14423	4196	55	4141	0.986892	ENST00000333756.4_1, ENST00000438749.7_1, ENST00000537011.5_1, ENST00000614490.4_1	NUTM1	protein_coding	C15orf55	0	0	0	0
ENSG00000184508.11_4	10	9	[ENST00000330334.7_1, ENST00000394272.7_1, ENST00000438890.1_1, ENST00000448987.2_2, ENST00000494993.1_1, ENST00000559834.1_1, ENST00000559898.5_1, ENST00000561036.1_3, ENST00000643068.1_1, ENST00000646620.1_1]	chr15:91473193-91478426	-	-	1	5233	5233	926	4307	0.823046	ENST00000330334.7_1, ENST00000394272.7_1, ENST00000438890.1_1, ENST00000448987.2_2, ENST00000494993.1_1, ENST00000559834.1_1, ENST00000559898.5_1, ENST00000561036.1_3, ENST00000643068.1_1, ENST00000646620.1_1	HDDC3	lncRNA, protein_coding, retained_intron	HDDC3	24.18	16.1	25.6	26.62	403.184	0.233239	0.746617	0.455295	0.70641
ENSG00000184515.11_3	3	2	[ENST00000333643.4_2, ENST00000484837.1_1, ENST00000543160.5_1]	chrX:101408679-101410949	-	-	4	2270	983	0	983	1	ENST00000333643.4_2, ENST00000484837.1_1, ENST00000543160.5_1	BEX5	lncRNA, protein_coding	BEX5	1.81	2.09	0.52	0.81	16.69	-1.75004	-1.39372	0.163403	NA
ENSG00000184517.12_3	9	7	[ENST00000332307.4_2, ENST00000393430.6_1, ENST00000464850.5_2, ENST00000563356.5_1, ENST00000564989.1_1, ENST00000566105.5_1, ENST00000567481.1_2, ENST00000568079.5_1, ENST00000570010.6_2]	chr16:75182391-75206134	+	-	7	23743	3759	577	3182	0.846502	ENST00000332307.4_2, ENST00000393430.6_1, ENST00000464850.5_2, ENST00000563356.5_1, ENST00000564989.1_1, ENST00000566105.5_1, ENST00000567481.1_2, ENST00000568079.5_1, ENST00000570010.6_2	ZFP1	lncRNA, protein_coding	ZFP1	9.1	8.77	57.79	52.31	1327.29	2.45046	10.917	9.56268e-28	1.17621e-25
ENSG00000184523.4_4	2	2	[ENST00000328411.3_1, ENST00000650319.1_1]	chr9:66494647-66500100	+	-	2	5453	526	54	472	0.897338	ENST00000328411.3_1, ENST00000650319.1_1	PTGER4P2	lncRNA, transcribed_processed_pseudogene		0.09	0.09	0.77	0	0.983711	0.4714	0.0966896	0.922973	NA
ENSG00000184524.6_3	2	2	[ENST00000330106.5_2, ENST00000524587.1_1]	chr11:787114-790113	-	-	2	2999	1628	0	1628	1	ENST00000330106.5_2, ENST00000524587.1_1	CEND1	lncRNA, protein_coding	CEND1	0.03	0	0	0
ENSG00000184530.9_3	2	2	[ENST00000329722.8_2, ENST00000498112.1_1]	chr6:127840599-127912965	+	-	10	72366	1533	76	1457	0.950424	ENST00000329722.8_2, ENST00000498112.1_1	C6orf58	lncRNA, protein_coding	C6orf58	0	0	0	0
ENSG00000184544.11_3	3	2	[ENST00000330255.9_1, ENST00000571134.1_1, ENST00000571771.5_1]	chr17:9674750-9694614	-	-	6	19864	1006	0	1006	1	ENST00000330255.9_1, ENST00000571134.1_1, ENST00000571771.5_1, ENST00000609065.1_1	AC027045.1, DHRS7C	lncRNA, protein_coding	DHRS7C	0	0	0	0
ENSG00000184545.11_3	3	3	[ENST00000331588.4_1, ENST00000397374.8_2, ENST00000528778.1_1]	chr11:1575280-1593501	-	-	8	18221	4960	0	4960	1	ENST00000331588.4_1, ENST00000397374.8_2, ENST00000528778.1_1	DUSP8	lncRNA, protein_coding	DUSP8	7.29	6.99	6.98	6.59	202.465	-0.244148	-0.620393	0.534999	0.768283
ENSG00000184557.4_3	2	2	[ENST00000330871.3_1, ENST00000587578.1_2]	chr17:76352858-76356158	-	-	2	3300	2734	0	2734	1	ENST00000330871.3_1, ENST00000587578.1_2	SOCS3	protein_coding	SOCS3	6.05	4.71	4.19	3.18	239.302	-0.716767	-1.93633	0.0528278	0.175699
ENSG00000184560.8_5	2	2	[ENST00000333870.8_4, ENST00000574034.1_3]	chr17:7328934-7330887	+	-	3	1953	1650	0	1650	1	ENST00000333870.8_4, ENST00000574034.1_3	SPEM2	protein_coding	C17orf74	0	0	0	0.06
ENSG00000184564.10_4	4	4	[ENST00000400286.3_2, ENST00000643778.1_1, ENST00000645642.1_1, ENST00000647374.2_2]	chr13:86366921-86380818	-	-	3	13897	4474	0	4474	1	ENST00000643778.1_1, ENST00000645642.1_1, ENST00000647374.2_2	SLITRK6	lncRNA, protein_coding	SLITRK6	5.7	6.39	10.9	9.86	590.933	0.610446	2.19914	0.0278683	0.107553
ENSG00000184566.3_5	2	1	[ENST00000330381.2_1, ENST00000610375.1_1]	chr11:33902188-33903346	+	-	1	1158	1158	111	1047	0.904145	ENST00000330381.2_1, ENST00000610375.1_1	AC132216.1	lncRNA	AC132216.1	0	0	0	0
ENSG00000184571.13_2	5	4	[ENST00000332271.9_1, ENST00000527701.5_1, ENST00000532537.2_1, ENST00000533313.5_1, ENST00000616349.4_1]	chr22:25115000-25170687	-	-	23	55687	3803	568	3235	0.850644	ENST00000332271.9_1, ENST00000527701.5_1, ENST00000532537.2_1, ENST00000533313.5_1, ENST00000616349.4_1	PIWIL3	lncRNA, protein_coding	PIWIL3	0	0.01	0	0
ENSG00000184574.10_3	3	3	[ENST00000329858.9_2, ENST00000431922.1_1, ENST00000540335.1_1]	chr12:6728000-6745126	-	-	3	17126	2771	333	2438	0.879827	ENST00000329858.9_2, ENST00000431922.1_1, ENST00000540335.1_1	LPAR5	lncRNA, protein_coding	LPAR5	0.92	1.11	0.47	0.7	41.8733	-0.988333	-1.23423	0.217118	0.465141
ENSG00000184575.12_3	6	6	[ENST00000332707.10_2, ENST00000400935.2_1, ENST00000538086.5_1, ENST00000540203.5_1, ENST00000541842.1_1, ENST00000542958.5_1]	chr12:64798171-64844905	+	-	25	46734	7320	975	6345	0.866803	ENST00000332707.10_2, ENST00000400935.2_1, ENST00000538086.5_1, ENST00000540203.5_1, ENST00000541842.1_1, ENST00000542958.5_1	XPOT	nonsense_mediated_decay, protein_coding, retained_intron	XPOT	21.89	28.26	37.37	40.97	3090.33	0.483676	2.40097	0.0163518	0.0712171
ENSG00000184584.13_4	23	21	[ENST00000330794.9_2, ENST00000502362.2_2, ENST00000502825.1_1, ENST00000503287.5_1, ENST00000503838.1_1, ENST00000507297.5_1, ENST00000509573.5_1, ENST00000510817.2_3, ENST00000511850.1_1, ENST00000511886.6_2, ENST00000512606.6_2, ENST00000514119.6_2, ENST00000514348.1_1, ENST00000514542.1_1, ENST00000515507.5_1, ENST00000650883.1_1, ENST00000651565.1_1, ENST00000651699.1_1, ENST00000652110.1_1, ENST00000652271.1_1, ENST00000652293.1_1, ENST00000652543.1_1, ENST00000652640.1_1]	chr5:138855117-138862520	-	-	6	7403	4798	1166	3632	0.756982	ENST00000330794.9_2, ENST00000502362.2_2, ENST00000502825.1_1, ENST00000503287.5_1, ENST00000503838.1_1, ENST00000507297.5_1, ENST00000509573.5_1, ENST00000510817.2_3, ENST00000511850.1_1, ENST00000511886.6_2, ENST00000512606.6_2, ENST00000514119.6_2, ENST00000514348.1_1, ENST00000514542.1_1, ENST00000515507.5_1, ENST00000650883.1_1, ENST00000651565.1_1, ENST00000651699.1_2, ENST00000652110.1_1, ENST00000652271.1_1, ENST00000652293.1_1, ENST00000652543.1_1, ENST00000652640.1_1	TMEM173	lncRNA, nonsense_mediated_decay, protein_coding, retained_intron	TMEM173	0.57	0.33	0.59	1.05	22.8086	0.697541	0.645334	0.518711	0.756513
ENSG00000184588.18_5	18	18	[ENST00000329654.8_2, ENST00000341517.9_3, ENST00000371045.9_1, ENST00000371048.7_1, ENST00000412480.6_1, ENST00000423207.6_2, ENST00000480109.2_1, ENST00000483863.2_1, ENST00000490695.1_1, ENST00000491340.2_1, ENST00000524999.1_1, ENST00000526197.5_1, ENST00000526666.1_1, ENST00000528771.5_2, ENST00000531025.5_2, ENST00000531358.1_1, ENST00000532040.1_1, ENST00000534463.5_1]	chr1:66258196-66840262	+	-	28	582066	8930	159	8771	0.982195	ENST00000329654.8_2, ENST00000341517.9_4, ENST00000371045.9_1, ENST00000371048.7_1, ENST00000412480.6_1, ENST00000423207.6_2, ENST00000480109.2_1, ENST00000483863.2_1, ENST00000490695.1_1, ENST00000491340.2_1, ENST00000524999.1_1, ENST00000526197.5_1, ENST00000526666.1_1, ENST00000528771.5_3, ENST00000531025.5_2, ENST00000531358.1_1, ENST00000532040.1_1, ENST00000534463.5_1	PDE4B	lncRNA, protein_coding, retained_intron	PDE4B	0	0	0	0
ENSG00000184596.4	1	1	[ENST00000330085.4]	chrX:48797262-48798079	+	-	2	817	813	141	672	0.826568	ENST00000330085.4, ENST00000624323.1_1	AC233300.1, AF207550.1	TEC, pseudogene		0	0	0	0
ENSG00000184599.13_2	2	2	[ENST00000361886.3_1, ENST00000369630.7_1]	chr1:113263040-113269857	+	-	5	6817	1282	96	1186	0.925117	ENST00000361886.3_1, ENST00000369630.7_1	TAFA3	protein_coding	FAM19A3	0	0	0	0.06
ENSG00000184601.10_3	3	3	[ENST00000331952.6_2, ENST00000410013.1_2, ENST00000557649.5_2]	chr14:105046020-105056852	+	-	6	10832	3036	0	3036	1	ENST00000331952.6_2, ENST00000410013.1_2, ENST00000557649.5_2	C14orf180	protein_coding	C14orf180	0	0	0	0
ENSG00000184602.6_3	1	1	[ENST00000329565.6_2]	chr16:11762310-11773008	+	-	2	10698	3264	0	3264	1	ENST00000329565.6_2	SNN	protein_coding	SNN	5.02	5.35	7.13	5.56	361.675	0.112094	0.340532	0.733456	0.888442
ENSG00000184608.8_5	3	3	[ENST00000529305.5_1, ENST00000533578.4_1, ENST00000624614.1_1]	chr8:11225910-11296167	+	-	10	70257	1909	879	1030	0.53955	ENST00000525246.5_2, ENST00000529305.5_2, ENST00000533578.4_1, ENST00000624614.1_1, ENST00000655944.1_1	FAM167A-AS1, TDH	lncRNA	C8orf12	0	0	0	0.3	1.44826	3.20219	0.6525	0.514079	NA
ENSG00000184611.11_2	5	5	[ENST00000328032.8_1, ENST00000332142.9_1, ENST00000477019.1_1, ENST00000618399.4_1, ENST00000621889.1_1]	chr2:163227916-163695240	-	-	20	467324	4974	377	4597	0.924206	ENST00000328032.8_1, ENST00000332142.9_1, ENST00000477019.1_1, ENST00000618399.4_1, ENST00000621889.1_1	KCNH7	lncRNA, protein_coding	KCNH7	0	0	0	0
ENSG00000184612.8_2	1	1	[ENST00000333817.7_1]	chr6:17531129-17531883	-	-	1	754	754	0	754	1	ENST00000333817.7_1	RPL7P26	processed_pseudogene		2.9	2.38	1.68	2.46	30.0327	-0.54414	-0.58163	0.560816	0.788036
ENSG00000184613.10_3	20	18	[ENST00000333837.8_1, ENST00000395487.6_2, ENST00000429094.6_2, ENST00000437801.6_2, ENST00000452445.6_2, ENST00000546415.1_1, ENST00000547172.1_1, ENST00000547636.1_1, ENST00000547751.5_1, ENST00000548531.1_3, ENST00000548826.5_1, ENST00000549027.5_2, ENST00000549668.1_1, ENST00000550139.1_3, ENST00000550313.5_3, ENST00000550462.5_3, ENST00000551601.5_1, ENST00000551949.1_3, ENST00000552993.5_3, ENST00000553120.1_1]	chr12:44902057-45315631	-	-	26	413574	6424	719	5705	0.888076	ENST00000333837.8_1, ENST00000395487.6_2, ENST00000429094.6_2, ENST00000437801.6_2, ENST00000452445.6_2, ENST00000546415.1_1, ENST00000547172.1_1, ENST00000547636.1_1, ENST00000547751.5_1, ENST00000548531.1_3, ENST00000548826.5_1, ENST00000549027.5_2, ENST00000549668.1_1, ENST00000550139.1_3, ENST00000550313.5_3, ENST00000550462.5_3, ENST00000551601.5_1, ENST00000551949.1_3, ENST00000552993.5_3, ENST00000553120.1_1	NELL2	lncRNA, protein_coding, retained_intron	NELL2	0.08	0.08	0.14	0.46	1.99629	1.50196	0.452128	0.651177	NA
ENSG00000184616.9_5	1	1	[ENST00000618416.2_2]	chr7:74322777-74329393	-	-	6	6616	825	0	825	1	ENST00000618416.2_2	SPDYE12P	unprocessed_pseudogene		0	0	0	0
ENSG00000184617.10_2	1	1	[ENST00000504759.1_1]	chr20:45113099-45121279	+	-	3	8180	1996	0	1996	1	ENST00000504759.1_1	ZNF840P	unprocessed_pseudogene		0	0	0	0
ENSG00000184619.5_5	5	5	[ENST00000331336.2_3, ENST00000396267.1_3, ENST00000643221.1_1, ENST00000647210.1_2, ENST00000649935.1_1]	chr17:8260219-8280029	-	-	4	19810	3701	858	2843	0.768171	ENST00000331336.2_3, ENST00000396267.1_3, ENST00000582471.1_1, ENST00000643221.1_1, ENST00000647210.1_2, ENST00000649935.1_1	AC135178.2, KRBA2	nonsense_mediated_decay, protein_coding	KRBA2, RPL26	0.7	0.65	0.54	0.93	32.6323	-0.11638	-0.129179	0.897216	0.960784
ENSG00000184624.4	1	1	[ENST00000425869.1]	chr22:16634897-16651926	+	-	3	17029	1908	0	1908	1	ENST00000425869.1	ZNF72P	unprocessed_pseudogene		0.04	0	0	0	0.384493	-1.18723	-0.240731	0.809763	NA
ENSG00000184634.16_4	9	9	[ENST00000333646.10_2, ENST00000374080.8_2, ENST00000374102.5_1, ENST00000429213.2_3, ENST00000444034.1_4, ENST00000460771.1_1, ENST00000462984.1_1, ENST00000471663.5_1, ENST00000489199.1_1]	chrX:70338405-70362304	+	-	45	23899	7425	0	7425	1	ENST00000333646.10_2, ENST00000374080.8_2, ENST00000374102.5_1, ENST00000429213.2_3, ENST00000444034.1_5, ENST00000460771.1_1, ENST00000462984.1_1, ENST00000471663.5_1, ENST00000489199.1_1, ENST00000579622.1	AL590764.1, MED12	lncRNA, miRNA, protein_coding	MED12	5.34	7.88	10.76	7.14	690.612	0.265924	0.823734	0.41009	0.667332
ENSG00000184635.15_5	9	8	[ENST00000343769.5_1, ENST00000586021.5_1, ENST00000588146.1_2, ENST00000589903.1_1, ENST00000591366.5_1, ENST00000592160.5_1, ENST00000592245.1_2, ENST00000592613.1_1, ENST00000638737.1_1]	chr19:20011721-20074273	+	-	13	62552	5579	2387	3192	0.572145	ENST00000343769.5_1, ENST00000586021.5_1, ENST00000588146.1_3, ENST00000589903.1_1, ENST00000591366.5_1, ENST00000592160.5_1, ENST00000592245.1_2, ENST00000592613.1_1, ENST00000638737.1_1	ZNF93	lncRNA, nonsense_mediated_decay, protein_coding	ZNF93	3.45	3.5	57.29	54.3	1087.97	3.83489	15.8398	1.65317e-56	7.60883e-54
ENSG00000184640.18_5	47	44	[ENST00000329047.12_1, ENST00000423034.6_2, ENST00000427177.6_2, ENST00000427180.5_1, ENST00000427674.6_2, ENST00000431235.6_2, ENST00000449803.6_2, ENST00000541152.6_1, ENST00000585638.1_1, ENST00000585929.5_2, ENST00000585930.5_1, ENST00000586128.5_1, ENST00000586433.5_1, ENST00000586456.1_1, ENST00000586521.5_2, ENST00000586812.1_1, ENST00000587237.1_1, ENST00000587514.1_1, ENST00000588575.1_1, ENST00000588690.5_2, ENST00000588958.6_1, ENST00000589070.1_1, ENST00000589140.1_1, ENST00000589246.1_1, ENST00000589250.5_1, ENST00000589920.5_1, ENST00000590059.5_1, ENST00000590294.5_1, ENST00000590576.5_1, ENST00000590586.1_1, ENST00000590595.1_1, ENST00000590825.1_1, ENST00000590917.5_1, ENST00000590938.5_2, ENST00000591020.5_2, ENST00000591088.5_1, ENST00000591198.5_2, ENST00000591472.6_1, ENST00000591704.5_2, ENST00000591833.5_1, ENST00000591934.1_1, ENST00000592098.1_1, ENST00000592407.1_1, ENST00000592420.1_1, ENST00000592481.5_1, ENST00000592951.5_1, ENST00000593189.6_1]	chr17:75276650-75496678	+	-	38	220028	12817	788	12029	0.938519	ENST00000329047.12_1, ENST00000423034.6_2, ENST00000427177.6_2, ENST00000427180.5_1, ENST00000427674.6_2, ENST00000431235.6_2, ENST00000449803.6_2, ENST00000541152.6_1, ENST00000585638.1_1, ENST00000585929.5_2, ENST00000585930.5_1, ENST00000586128.5_1, ENST00000586433.5_1, ENST00000586456.1_1, ENST00000586521.5_2, ENST00000586812.1_1, ENST00000587237.1_1, ENST00000587514.1_1, ENST00000588575.1_1, ENST00000588690.5_2, ENST00000588958.6_1, ENST00000589070.1_1, ENST00000589140.1_1, ENST00000589246.1_1, ENST00000589250.5_1, ENST00000589920.5_1, ENST00000590059.5_1, ENST00000590294.5_1, ENST00000590576.5_1, ENST00000590586.1_1, ENST00000590595.1_1, ENST00000590825.1_1, ENST00000590917.5_1, ENST00000590938.5_2, ENST00000591020.5_2, ENST00000591088.5_1, ENST00000591198.5_2, ENST00000591472.6_1, ENST00000591704.5_2, ENST00000591833.5_1, ENST00000591934.1_1, ENST00000592098.1_1, ENST00000592407.1_1, ENST00000592420.1_1, ENST00000592481.5_1, ENST00000592951.5_1, ENST00000593189.6_1	2025-09-09	lncRNA, nonsense_mediated_decay, protein_coding, retained_intron	2025-09-09	124.56	116.85	76.76	71.34	4742.61	-0.875119	-4.72893	2.25708e-06	3.18536e-05
ENSG00000184647.11_3	3	3	[ENST00000328655.8_2, ENST00000518641.1_1, ENST00000522210.1_1]	chr8:10383041-10411676	+	-	8	28635	3150	1065	2085	0.661905	ENST00000328655.8_2, ENST00000518641.1_1, ENST00000522210.1_1	PRSS55	nonsense_mediated_decay, protein_coding	PRSS55	0	0	0	0
ENSG00000184650.10_5	4	4	[ENST00000328248.6_3, ENST00000584943.1_3, ENST00000636237.1_1, ENST00000637186.1_2]	chr17:8243181-8249366	+	-	4	6185	1328	0	1328	1	ENST00000328248.6_3, ENST00000584943.1_3, ENST00000636237.1_1, ENST00000637186.1_3	ODF4	nonsense_mediated_decay, protein_coding	ODF4	0	0	0	0
ENSG00000184659.4	1	1	[ENST00000377413.1]	chr9:70426622-70429731	-	-	1	3109	3109	0	3109	1	ENST00000377413.1	FOXD4L4	protein_coding	FOXD4L4	0.02	0.03	0.1	0.03	3.21134	1.03606	0.390914	0.695861	NA
ENSG00000184661.14_3	5	4	[ENST00000330560.8_3, ENST00000380665.3_2, ENST00000518225.5_1, ENST00000521098.2_1, ENST00000523454.5_1]	chr8:25316714-25365427	+	-	16	48713	3697	0	3697	1	ENST00000330560.8_3, ENST00000380665.3_2, ENST00000518225.5_1, ENST00000521098.2_1, ENST00000523454.5_1	CDCA2	lncRNA, protein_coding	CDCA2	3.64	2.74	4.73	3.81	167.828	0.25551	0.602654	0.546739	0.778627
ENSG00000184669.9_4	3	3	[ENST00000526721.2_1, ENST00000530490.2_2, ENST00000648912.1_1]	chr11:17035544-17074571	+	-	6	39027	1809	319	1490	0.823659	ENST00000526721.2_1, ENST00000530490.2_2, ENST00000648912.1_1	OR7E14P	lncRNA, transcribed_unprocessed_pseudogene		8.29	11.37	13.23	11.18	235.913	0.155902	0.396497	0.691738	0.868365
ENSG00000184672.12_4	11	10	[ENST00000517638.5_1, ENST00000517988.1_2, ENST00000518065.1_1, ENST00000518566.5_2, ENST00000521268.6_3, ENST00000521376.1_1, ENST00000521695.5_2, ENST00000522455.5_2, ENST00000522613.5_2, ENST00000522647.1_1, ENST00000523850.5_1]	chr8:85095021-85834079	+	-	13	739058	4538	160	4378	0.964742	ENST00000517638.5_1, ENST00000517988.1_2, ENST00000518065.1_1, ENST00000518566.5_2, ENST00000521268.6_3, ENST00000521376.1_1, ENST00000521695.5_2, ENST00000522455.5_2, ENST00000522613.5_2, ENST00000522647.1_1, ENST00000523850.5_1	RALYL	protein_coding, retained_intron	RALYL	0	0	0	0
ENSG00000184674.8	13	9	[ENST00000248935.5, ENST00000417489.1, ENST00000417831.1, ENST00000417870.1, ENST00000418883.1, ENST00000426209.1, ENST00000428175.2, ENST00000436103.1, ENST00000439996.2, ENST00000447865.1, ENST00000458231.1, ENST00000480898.1, ENST00000486544.1]	chr22:24376132-24384680	-	-	7	8548	3820	1044	2776	0.726702	ENST00000248935.5, ENST00000417489.1, ENST00000417831.1, ENST00000417870.1, ENST00000418883.1, ENST00000426209.1, ENST00000428175.2, ENST00000436103.1, ENST00000439996.2, ENST00000447865.1, ENST00000458231.1, ENST00000480898.1, ENST00000486544.1	GSTT1	nonsense_mediated_decay, protein_coding, retained_intron	GSTT1	27.51	31.9	44.81	50.55	632.162	0.513557	1.94886	0.0513116	0.171817
ENSG00000184675.11_5	1	1	[ENST00000374869.8_5]	chrX:63404996-63425588	-	-	2	20592	8407	0	8407	1	ENST00000374869.8_5	AMER1	protein_coding	AMER1	0.93	0.73	2.54	1.39	226.873	1.024	2.6157	0.00890451	0.0441604
ENSG00000184677.18_5	5	3	[ENST00000374651.8_2, ENST00000375647.5_3, ENST00000400239.6_1, ENST00000404138.5_2, ENST00000650433.1_1]	chr1:22755330-22857650	+	-	20	102320	9169	710	8459	0.922565	ENST00000374651.8_2, ENST00000375647.5_3, ENST00000400239.6_1, ENST00000404138.5_2, ENST00000650433.1_1	ZBTB40	protein_coding	ZBTB40	2.13	1.52	3.07	2.29	375.758	0.389432	1.25523	0.209394	0.454463
ENSG00000184678.10_2	1	1	[ENST00000369155.3_1]	chr1:149856008-149858202	-	-	1	2194	2194	280	1914	0.872379	ENST00000369155.3_1	HIST2H2BE	protein_coding	HIST2H2BE	12.39	14.74	11.15	13.2	537.622	-0.324624	-1.17368	0.240524	0.493145
ENSG00000184697.7_4	3	3	[ENST00000328796.5_2, ENST00000396925.1_1, ENST00000572154.1_1]	chr16:3064712-3070072	-	-	3	5360	1739	179	1560	0.897067	ENST00000328796.5_2, ENST00000396925.1_1, ENST00000572154.1_1	CLDN6	protein_coding	CLDN6	0.15	0.02	0.27	0.39	3.6413	1.99668	0.777486	0.436872	NA
ENSG00000184698.5_4	3	2	[ENST00000328611.5_2, ENST00000641529.1_1, ENST00000642046.1_2]	chr11:5405041-5414493	+	-	3	9452	4099	1197	2902	0.707978	ENST00000328611.5_2, ENST00000641529.1_1, ENST00000642046.1_2	OR51M1	lncRNA, protein_coding	OR51M1	0.24	0.22	0.05	0.16	5.93554	-1.72508	-0.832614	0.405062	NA
ENSG00000184702.20_7	13	13	[ENST00000383045.7_2, ENST00000395109.6_2, ENST00000406172.6_2, ENST00000406395.5_2, ENST00000412544.5_2, ENST00000413258.1_4, ENST00000431124.5_2, ENST00000438754.6_2, ENST00000455784.7_3, ENST00000470814.1_1, ENST00000477238.1_1, ENST00000480423.5_1, ENST00000490204.1_1]	chr22:19702025-19711747	+	-	12	9722	4564	0	4564	1	ENST00000366425.3_1, ENST00000383045.7_2, ENST00000395109.6_2, ENST00000406172.6_2, ENST00000406395.5_2, ENST00000412544.5_2, ENST00000413258.1_4, ENST00000431044.5_2, ENST00000431124.5_2, ENST00000438754.6_2, ENST00000455784.7_3, ENST00000455843.5_2, ENST00000470814.1_1, ENST00000477238.1_1, ENST00000480423.5_1, ENST00000490204.1_1	AC000093.1, GP1BB, SEPT5	lncRNA, nonsense_mediated_decay, protein_coding, retained_intron	GP1BB, SEPT5	16.96	12.83	10.22	9.15	400.95	-0.780544	-2.56877	0.0102059	0.0489159
ENSG00000184708.18_4	13	13	[ENST00000330125.10_3, ENST00000344710.9_2, ENST00000397518.5_1, ENST00000397520.1_1, ENST00000397523.5_1, ENST00000397525.5_2, ENST00000418321.1_1, ENST00000423097.5_1, ENST00000441289.1_1, ENST00000445424.5_1, ENST00000475437.1_1, ENST00000487671.1_1, ENST00000495101.5_1]	chr22:31832962-31892094	-	-	26	59132	6102	285	5817	0.953294	ENST00000330125.10_3, ENST00000344710.9_2, ENST00000397518.5_1, ENST00000397520.1_1, ENST00000397523.5_1, ENST00000397525.5_2, ENST00000418321.1_1, ENST00000423097.5_1, ENST00000441289.1_1, ENST00000445424.5_1, ENST00000475437.1_1, ENST00000487671.1_1, ENST00000495101.5_1	EIF4ENIF1	lncRNA, nonsense_mediated_decay, protein_coding, retained_intron	EIF4ENIF1	9.68	9.19	5.81	7.52	476.144	-0.681391	-2.34673	0.0189391	0.0798061
ENSG00000184709.7_3	1	1	[ENST00000371542.3_1]	chr9:140063209-140064503	-	-	2	1294	1209	0	1209	1	ENST00000371542.3_1, ENST00000568665.1_3	AL929554.1, LRRC26	protein_coding	LRRC26	5.53	4.31	6.43	4.21	111.026	-0.0710609	-0.138868	0.889555	0.957394
ENSG00000184716.13_3	6	6	[ENST00000299969.10_2, ENST00000319327.6_2, ENST00000412697.1_1, ENST00000448553.5_1, ENST00000457418.5_1, ENST00000476490.1_1]	chr15:44086359-44092419	-	-	10	6060	2977	0	2977	1	ENST00000299969.10_2, ENST00000319327.6_2, ENST00000412697.1_1, ENST00000417761.2_1, ENST00000448553.5_1, ENST00000457418.5_1, ENST00000476490.1_1	AC018512.1, SERINC4	nonsense_mediated_decay, protein_coding, retained_intron	RP11-296A16.1, SERINC4	0.05	0.05	0.1	0.09	2.26558	0.624871	0.203603	0.838664	NA
ENSG00000184719.12_3	5	5	[ENST00000331772.9_2, ENST00000371947.7_1, ENST00000437752.2_1, ENST00000466945.5_1, ENST00000481793.1_1]	chr10:90033620-90344287	-	-	8	310667	4790	1159	3631	0.758038	ENST00000331772.9_2, ENST00000371947.7_1, ENST00000437752.2_1, ENST00000466945.5_1, ENST00000481793.1_1	RNLS	lncRNA, protein_coding	RNLS	1.04	0.6	0.96	0.35	19.0487	-0.611842	-0.526274	0.598698	0.815798
ENSG00000184724.5_2	1	1	[ENST00000329122.2_1]	chr21:31985749-31986249	-	-	1	500	500	0	500	1	ENST00000329122.2_1	KRTAP6-1	protein_coding	KRTAP6-1	0	0	0	0
ENSG00000184730.11_3	2	2	[ENST00000431282.2_1, ENST00000564831.6_2]	chr16:28505963-28510291	+	-	4	4328	3798	241	3557	0.936546	ENST00000431282.2_1, ENST00000564831.6_2	APOBR	protein_coding	APOBR	0.77	0.17	0.16	0.18	23.7225	-1.26328	-1.13971	0.254407	0.510635
ENSG00000184731.6_3	3	3	[ENST00000327669.5_2, ENST00000460464.1_1, ENST00000461026.1_1]	chr2:38813-46870	-	-	4	8057	4088	152	3936	0.962818	ENST00000327669.5_2, ENST00000460464.1_1, ENST00000461026.1_1	FAM110C	lncRNA, protein_coding	FAM110C	1.55	2.29	2.75	2.93	145.178	0.418835	0.90528	0.365317	0.628979
ENSG00000184735.6_3	1	1	[ENST00000327968.6_1]	chrX:23018077-23021706	+	-	1	3629	3629	671	2958	0.815101	ENST00000327968.6_1	DDX53	protein_coding	DDX53	0	0	0	0
ENSG00000184741.6_3	3	2	[ENST00000527596.2_2, ENST00000641257.1_1, ENST00000641818.1_1]	chr11:55817260-55823206	+	-	2	5946	1534	0	1534	1	ENST00000527596.2_2, ENST00000641257.1_1, ENST00000641818.1_1	OR5AQ1P	lncRNA, transcribed_unprocessed_pseudogene		0	0	0	0
ENSG00000184743.12_3	4	4	[ENST00000398868.7_2, ENST00000535789.1_1, ENST00000538786.1_2, ENST00000540699.1_1]	chr11:63391558-63439393	-	-	14	47835	7600	1033	6567	0.864079	ENST00000398868.7_2, ENST00000535789.1_1, ENST00000538786.1_2, ENST00000540699.1_1	ATL3	lncRNA, protein_coding	ATL3	10.23	10.15	13.99	13.11	843.366	0.240664	0.98365	0.325288	0.5869
ENSG00000184752.13_3	9	9	[ENST00000327772.7_2, ENST00000538372.6_1, ENST00000546788.1_1, ENST00000547157.1_1, ENST00000547447.1_1, ENST00000547986.5_1, ENST00000550187.5_1, ENST00000551991.5_1, ENST00000552205.5_2]	chr12:95290830-95397524	-	-	11	106694	1793	685	1108	0.617959	ENST00000327772.7_2, ENST00000538372.6_1, ENST00000546788.1_1, ENST00000547157.1_1, ENST00000547447.1_1, ENST00000547986.5_1, ENST00000550187.5_1, ENST00000551991.5_1, ENST00000552205.5_3	NDUFA12	lncRNA, nonsense_mediated_decay, protein_coding, retained_intron	NDUFA12	182.6	202.46	134.86	173.76	1419.87	-0.498808	-2.32044	0.020317	0.084244
ENSG00000184761.8_5	2	2	[ENST00000409259.1_2, ENST00000647914.1_1]	chr2:131296667-131307456	-	-	6	10789	1853	0	1853	1	ENST00000409259.1_2, ENST00000647914.1_1	PRSS40B	lncRNA, transcribed_unprocessed_pseudogene	AC013269.5	0	0	0	0
ENSG00000184774.10_4	2	2	[ENST00000330493.6_1, ENST00000549576.4_3]	chr1:202789393-202796353	+	-	3	6960	2810	300	2510	0.893238	ENST00000330493.6_1, ENST00000549576.4_3	MGAT4EP	lncRNA, transcribed_unitary_pseudogene	RP11-480I12.4	0	0.01	0	0.02	0.428004	0.657907	0.134606	0.892923	NA
ENSG00000184785.6_4	1	1	[ENST00000330288.6_3]	chrX:134125020-134126503	+	-	1	1483	1483	486	997	0.672286	ENST00000330288.6_3	SMIM10	protein_coding	SMIM10	0	0	0	0
ENSG00000184786.6_3	2	2	[ENST00000366774.4_2, ENST00000628156.1_1]	chr6:170140204-170151683	-	-	4	11479	2631	224	2407	0.914861	ENST00000366774.4_2, ENST00000628156.1_1	TCTE3	lncRNA, protein_coding	TCTE3	0.97	0.89	0.58	0.61	29.6033	-0.807293	-0.860381	0.389579	0.650347
ENSG00000184787.19_3	12	12	[ENST00000330942.9_1, ENST00000345496.7_2, ENST00000462569.5_1, ENST00000477954.5_1, ENST00000478200.1_1, ENST00000481546.1_1, ENST00000490091.1_1, ENST00000490450.5_1, ENST00000491513.5_1, ENST00000496395.2_1, ENST00000497630.5_1, ENST00000497664.5_1]	chr21:46188494-46221741	-	-	9	33247	7195	2066	5129	0.712856	ENST00000330942.9_1, ENST00000345496.7_2, ENST00000462569.5_1, ENST00000477954.5_1, ENST00000478200.1_1, ENST00000481546.1_1, ENST00000490091.1_1, ENST00000490450.5_1, ENST00000491513.5_1, ENST00000496395.2_1, ENST00000497630.5_1, ENST00000497664.5_1	UBE2G2	lncRNA, nonsense_mediated_decay, protein_coding, retained_intron	UBE2G2	28.13	23.02	13.46	15.51	921.737	-0.986536	-4.05778	4.95419e-05	0.000508535
ENSG00000184788.13_3	6	6	[ENST00000395409.7_2, ENST00000509231.1_1, ENST00000644105.1_1, ENST00000646118.1_1, ENST00000646235.1_1, ENST00000647304.1_1]	chrX:84347292-84498967	-	-	15	151675	7037	1603	5434	0.772204	ENST00000395409.7_2, ENST00000509231.1_1, ENST00000644105.1_1, ENST00000646118.1_1, ENST00000646235.1_1, ENST00000647304.1_1	SATL1	lncRNA, protein_coding	SATL1	0.08	0.16	0.08	0.34	11.4125	0.395645	0.266139	0.790132	NA
ENSG00000184789.6_2	1	1	[ENST00000434991.1_1]	chr11:48453768-48454699	-	-	1	931	931	0	931	1	ENST00000434991.1_1	OR4C10P	unprocessed_pseudogene		0	0	0	0
ENSG00000184792.16_5	19	14	[ENST00000332585.11_2, ENST00000401475.5_2, ENST00000403222.7_2, ENST00000407373.5_4, ENST00000424224.5_2, ENST00000431368.5_3, ENST00000433183.2_2, ENST00000437268.6_2, ENST00000438716.3_4, ENST00000445781.5_2, ENST00000446658.6_1, ENST00000452656.5_3, ENST00000453621.5_2, ENST00000454145.5_2, ENST00000464341.1_1, ENST00000477355.5_1, ENST00000496367.1_1, ENST00000496575.1_1, ENST00000535268.5_2]	chr22:31089768-31303811	+	-	24	214043	6632	931	5701	0.85962	ENST00000332585.11_2, ENST00000401475.5_2, ENST00000403222.7_2, ENST00000407373.5_4, ENST00000424224.5_3, ENST00000431368.5_4, ENST00000433183.2_3, ENST00000437268.6_2, ENST00000438716.3_4, ENST00000445781.5_3, ENST00000446658.6_1, ENST00000452656.5_4, ENST00000453621.5_3, ENST00000454145.5_3, ENST00000464341.1_1, ENST00000477355.5_1, ENST00000496367.1_1, ENST00000496575.1_1, ENST00000535268.5_2	OSBP2	lncRNA, protein_coding	OSBP2	4.16	3.04	2.9	3.43	176.956	-0.337975	-0.797037	0.42543	0.680955
ENSG00000184795.9_4	1	1	[ENST00000530315.1_1]	chr11:67479172-67483476	-	-	3	4304	699	0	699	1	ENST00000530315.1_1	UNC93B5	unprocessed_pseudogene		0.1	0	0	0
ENSG00000184809.12_4	4	3	[ENST00000329618.6_1, ENST00000380604.7_1, ENST00000380612.8_1, ENST00000489821.4_1]	chr21:40969073-40984748	-	-	5	15675	2516	1240	1276	0.507154	ENST00000329618.7_2, ENST00000380604.8_2, ENST00000380612.8_1, ENST00000489821.5_2, ENST00000661806.1_1, ENST00000670049.1_1, ENST00000670883.1_1	B3GALT5-AS1	lncRNA	C21orf88	0.28	0.58	0.27	0.27	8.80392	-0.758257	-0.453021	0.650533	NA
ENSG00000184811.4_4	1	1	[ENST00000333813.4_2]	chr17:1182955-1204272	+	-	3	21317	3588	0	3588	1	ENST00000333813.4_2	TRARG1	protein_coding	TUSC5	0	0	0	0
ENSG00000184814.5_2	1	1	[ENST00000329447.5_1]	chr3:138737872-138739768	-	-	1	1896	1896	147	1749	0.922468	ENST00000329447.5_1	PRR23B	protein_coding	PRR23B	0.02	0	0	0
ENSG00000184828.10_4	28	12	[ENST00000535628.6_1, ENST00000585404.5_3, ENST00000586047.5_3, ENST00000586438.5_1, ENST00000586525.5_3, ENST00000586743.5_2, ENST00000587107.5_2, ENST00000588028.1_2, ENST00000588053.5_1, ENST00000588149.5_2, ENST00000588566.5_1, ENST00000588970.5_1, ENST00000588982.5_1, ENST00000589077.5_2, ENST00000589170.5_2, ENST00000589194.5_3, ENST00000589619.5_2, ENST00000590178.5_2, ENST00000590374.5_2, ENST00000590437.5_2, ENST00000590800.6_2, ENST00000590855.5_2, ENST00000591279.5_3, ENST00000591405.5_3, ENST00000591526.5_3, ENST00000592387.5_2, ENST00000592656.5_2, ENST00000593159.5_3]	chr18:45553042-45937123	-	-	23	384081	7610	611	6999	0.919711	ENST00000535628.6_1, ENST00000585404.5_4, ENST00000586047.5_4, ENST00000586438.5_1, ENST00000586525.5_4, ENST00000586743.5_3, ENST00000587107.5_3, ENST00000588028.1_2, ENST00000588053.5_1, ENST00000588149.5_3, ENST00000588566.5_1, ENST00000588970.5_1, ENST00000588982.5_1, ENST00000589077.5_3, ENST00000589170.5_2, ENST00000589194.5_4, ENST00000589619.5_3, ENST00000590178.5_3, ENST00000590374.5_3, ENST00000590437.5_3, ENST00000590800.6_2, ENST00000590855.5_3, ENST00000591279.5_4, ENST00000591405.5_4, ENST00000591526.5_4, ENST00000592387.5_3, ENST00000592656.5_3, ENST00000593159.5_4	ZBTB7C	protein_coding	ZBTB7C	0.07	0	0	0.03	0.619722	-0.336363	-0.068149	0.945667	NA
ENSG00000184831.13_4	9	9	[ENST00000379226.8_1, ENST00000439528.5_1, ENST00000476598.1_1, ENST00000490078.2_1, ENST00000633372.1_2, ENST00000633432.1_1, ENST00000633609.1_1, ENST00000634086.1_1, ENST00000634188.1_1]	chrX:23851469-23926051	-	-	11	74582	2353	554	1799	0.764556	ENST00000379226.8_1, ENST00000439528.5_1, ENST00000476598.1_1, ENST00000490078.2_1, ENST00000633372.1_2, ENST00000633432.1_1, ENST00000633609.1_1, ENST00000634086.1_1, ENST00000634188.1_1	APOO	lncRNA, nonsense_mediated_decay, protein_coding, retained_intron	APOO	11.98	12.99	16.06	19.14	205.433	0.319607	0.820013	0.412209	0.668959
ENSG00000184838.15_4	5	5	[ENST00000379551.2_1, ENST00000407149.7_2, ENST00000446965.2_1, ENST00000505123.5_1, ENST00000509923.1_3]	chr5:119799994-120023027	+	-	7	223033	2252	125	2127	0.944494	ENST00000379551.2_1, ENST00000407149.7_2, ENST00000446965.2_1, ENST00000505123.5_1, ENST00000509923.1_4	PRR16	protein_coding	PRR16	0.56	0.53	0.51	1.35	17.3341	0.432119	0.353203	0.723936	0.883553
ENSG00000184840.11_2	6	6	[ENST00000332598.6_1, ENST00000505521.1_1, ENST00000507578.1_1, ENST00000507723.1_1, ENST00000510499.1_1, ENST00000513799.5_1]	chr5:177019158-177023125	+	-	3	3967	2440	188	2252	0.922951	ENST00000332598.6_1, ENST00000505521.1_1, ENST00000507578.1_1, ENST00000507723.1_1, ENST00000510499.1_1, ENST00000513799.5_1	TMED9	lncRNA, protein_coding, retained_intron	TMED9	303.81	200.73	198.41	228.81	5483.57	-0.382923	-1.83291	0.0668161	0.208652
ENSG00000184844.6_4	1	1	[ENST00000402289.3_1]	chrX:153106705-153107020	+	-	1	315	315	0	315	1	ENST00000402289.3_1	CYCSP45	processed_pseudogene		0	0.27	0	0.87	1.13065	1.56746	0.323889	0.746022	NA
ENSG00000184845.4_3	1	1	[ENST00000393752.3_2]	chr5:174867038-174871185	-	-	2	4147	4031	0	4031	1	ENST00000393752.3_2	DRD1	protein_coding	DRD1	0	0	0	0
ENSG00000184856.6_4	1	1	[ENST00000419431.2_1]	chr21:23470935-23488847	+	-	6	17912	727	386	341	0.469051	ENST00000419431.2_1, ENST00000657104.1_1	LINC00308	lncRNA		0	0	0	0
ENSG00000184857.8_3	2	2	[ENST00000333050.7_2, ENST00000564869.1_1]	chr16:8874240-8891499	-	-	4	17259	1972	554	1418	0.719067	ENST00000333050.7_2, ENST00000564869.1_1	TMEM186	lncRNA, protein_coding	TMEM186	9.54	9.31	12.99	15.34	306.533	0.413002	1.23671	0.216194	0.463788
ENSG00000184860.10_3	3	3	[ENST00000328945.7_2, ENST00000532128.5_1, ENST00000534209.1_1]	chr16:82022459-82045086	-	-	5	22627	11904	4309	7595	0.638021	ENST00000328945.7_2, ENST00000532128.5_1, ENST00000534209.1_1	SDR42E1	lncRNA, protein_coding	SDR42E1	2.41	2.24	5.97	4.09	228.127	0.923091	2.38463	0.0170961	0.0736719
ENSG00000184863.11_6	10	10	[ENST00000287912.7_1, ENST00000307403.6_1, ENST00000341148.7_3, ENST00000392755.2_5, ENST00000392759.7_1, ENST00000392761.3_1, ENST00000401878.8_4, ENST00000438356.1_1, ENST00000440108.5_1, ENST00000486747.1_1]	chr7:155437144-155574179	+	-	20	137035	13132	0	13132	1	ENST00000287912.7_1, ENST00000307403.6_1, ENST00000341148.7_3, ENST00000392755.2_5, ENST00000392759.7_1, ENST00000392761.3_1, ENST00000401878.8_4, ENST00000438356.1_1, ENST00000440108.5_1, ENST00000486747.1_1	RBM33	lncRNA, nonsense_mediated_decay, protein_coding	RBM33	12.16	11.07	7.24	6.4	694.895	-0.938222	-3.64576	0.000266608	0.0022482
ENSG00000184867.14_5	13	13	[ENST00000328766.9_1, ENST00000330154.6_1, ENST00000356824.9_2, ENST00000413506.5_2, ENST00000431597.5_4, ENST00000433318.5_3, ENST00000440675.5_4, ENST00000458024.5_3, ENST00000467416.1_1, ENST00000475854.1_1, ENST00000479333.5_1, ENST00000488982.1_1, ENST00000496581.1_1]	chrX:100910266-100914835	-	-	5	4569	3548	343	3205	0.903326	ENST00000328766.9_1, ENST00000330154.6_1, ENST00000356824.9_2, ENST00000413506.5_2, ENST00000431597.5_4, ENST00000433318.5_3, ENST00000440675.5_4, ENST00000458024.5_3, ENST00000467416.1_1, ENST00000475854.1_1, ENST00000479333.5_1, ENST00000488982.1_1, ENST00000496581.1_1	ARMCX2	lncRNA, protein_coding	ARMCX2	1.81	0.2	0.65	0.66	23.5299	-0.0848852	-0.0743184	0.940757	0.978404
ENSG00000184879.4	2	2	[ENST00000330839.2, ENST00000431682.2]	chr9:45733440-45734160	-	-	2	720	210	81	129	0.614286	ENST00000330839.2, ENST00000431682.2	RP11-7G23.8	unprocessed_pseudogene		0	0	0	0
ENSG00000184887.13_5	6	6	[ENST00000327471.4_1, ENST00000392553.2_1, ENST00000392554.7_1, ENST00000463376.6_1, ENST00000536364.5_1, ENST00000537513.6_4]	chr14:105714826-105717430	+	-	4	2604	2392	0	2392	1	ENST00000327471.4_1, ENST00000392553.2_1, ENST00000392554.7_1, ENST00000463376.6_1, ENST00000536364.5_1, ENST00000537513.6_4	BTBD6	protein_coding, retained_intron	BTBD6	55.38	41.69	82.61	71.71	2284.68	0.509631	2.57395	0.0100546	0.0484181
ENSG00000184895.7_2	1	1	[ENST00000383070.1_1]	chrY:2654895-2655740	-	-	1	845	845	0	845	1	ENST00000383070.1_1	SRY	protein_coding	SRY	0	0	0	0
ENSG00000184897.6_3	1	1	[ENST00000333762.6_2]	chr3:129033613-129035129	-	-	1	1516	1516	0	1516	1	ENST00000333762.6_2	H1FX	protein_coding	H1FX	248.22	196.73	245.99	241.36	6478.98	-0.0290166	-0.160788	0.87226	0.951452
ENSG00000184898.7_4	2	2	[ENST00000331426.6_4, ENST00000409092.1_3]	chr2:152104453-152118377	-	-	5	13924	4701	1772	2929	0.623059	ENST00000331426.6_4, ENST00000409092.1_3	RBM43	protein_coding	RBM43	0.45	0.59	0.8	0.86	47.3404	0.530338	0.705086	0.480756	0.726921
ENSG00000184900.15_2	6	5	[ENST00000332859.10_1, ENST00000397893.3_1, ENST00000397898.7_1, ENST00000411651.6_1, ENST00000466861.1_1, ENST00000479153.1_1]	chr21:46225531-46238694	-	-	6	13163	2732	336	2396	0.877013	ENST00000332859.10_1, ENST00000397893.3_1, ENST00000397898.7_1, ENST00000411651.6_1, ENST00000466861.1_1, ENST00000479153.1_1	SUMO3	lncRNA, protein_coding, retained_intron	SUMO3	167.25	141.43	116.15	123.58	4527.98	-0.530433	-2.85466	0.00430826	0.0240965
ENSG00000184903.9_4	10	10	[ENST00000331762.7_1, ENST00000405709.6_1, ENST00000437687.2_1, ENST00000447215.5_3, ENST00000450877.5_1, ENST00000452753.1_1, ENST00000452895.5_1, ENST00000487733.5_1, ENST00000489381.1_1, ENST00000492938.1_1]	chr7:110303106-111202573	-	-	14	899467	3411	498	2913	0.854002	ENST00000331762.7_1, ENST00000405709.6_1, ENST00000437687.2_1, ENST00000447215.5_3, ENST00000450877.5_1, ENST00000452753.1_1, ENST00000452895.5_1, ENST00000487733.5_1, ENST00000489381.1_1, ENST00000492938.1_1	IMMP2L	lncRNA, protein_coding	IMMP2L	5.39	2.98	3.15	4.18	68.8356	-0.308563	-0.472167	0.636808	0.841138
ENSG00000184905.9_4	4	4	[ENST00000329035.2_1, ENST00000372780.6_2, ENST00000476749.1_1, ENST00000651085.1_1]	chrX:101380650-101395398	+	-	4	14748	3163	125	3038	0.960481	ENST00000329035.2_1, ENST00000372780.6_2, ENST00000476749.1_1, ENST00000651085.1_1	TCEAL2	lncRNA, protein_coding	TCEAL2	0.45	0.2	0.16	0	3.89772	-2.99116	-1.08762	0.276761	NA
ENSG00000184906.11_6	8	7	[ENST00000412301.6_1, ENST00000454768.3_2, ENST00000612975.4_1, ENST00000613144.4_1, ENST00000617096.4_2, ENST00000618223.4_1, ENST00000621140.4_1, ENST00000636189.1_1]	chr9:42817351-42859085	-	-	13	41734	3558	256	3302	0.928049	ENST00000412301.6_1, ENST00000454768.3_2, ENST00000612975.4_1, ENST00000613144.4_1, ENST00000617096.4_2, ENST00000618223.4_1, ENST00000621140.4_1, ENST00000623812.1_1, ENST00000623957.3_1, ENST00000636189.1_1, ENST00000656631.1_1, ENST00000664593.1_1, ENST00000666774.1_1, ENST00000668340.1_1	AC129778.1, AMYH02020865.1, FO082814.1, FP325317.2	lncRNA, transcribed_unprocessed_pseudogene		0.2	0	0	0	0.57804	-2.38563	-0.483747	0.628566	NA
ENSG00000184908.17_2	4	4	[ENST00000375667.7_1, ENST00000375679.8_1, ENST00000431772.1_1, ENST00000619181.4_1]	chr1:16370230-16383803	+	-	20	13573	2939	108	2831	0.963253	ENST00000375667.7_1, ENST00000375679.8_1, ENST00000431772.1_1, ENST00000619181.4_1	CLCNKB	protein_coding	CLCNKB	0.22	0.13	0.07	0	3.22642	-2.96399	-1.00348	0.315632	NA
ENSG00000184911.14_5	7	7	[ENST00000334036.9_2, ENST00000373532.7_2, ENST00000373533.5_4, ENST00000438696.5_2, ENST00000440247.5_2, ENST00000472595.5_1, ENST00000481112.1_1]	chrX:71996832-72068636	+	-	8	71804	1913	0	1913	1	ENST00000334036.9_2, ENST00000373532.7_2, ENST00000373533.5_4, ENST00000438696.5_2, ENST00000440247.5_2, ENST00000472595.5_1, ENST00000481112.1_1	DMRTC1B	nonsense_mediated_decay, protein_coding	DMRTC1B	0	0	0.42	0	1.39258	3.27822	0.665999	0.505411	NA
ENSG00000184916.9_4	5	5	[ENST00000331782.8_2, ENST00000347004.2_1, ENST00000546616.1_1, ENST00000553051.1_1, ENST00000553244.1_1]	chr14:105607318-105635161	-	-	25	27843	6396	0	6396	1	ENST00000331782.8_2, ENST00000347004.2_1, ENST00000546616.1_1, ENST00000548203.1_1, ENST00000553051.1_1, ENST00000553244.1_1	AL512356.1, JAG2	lncRNA, protein_coding, retained_intron	JAG2	7.35	6.5	12.51	10.28	597.689	0.54375	2.01739	0.0436546	0.152066
ENSG00000184922.14_5	12	12	[ENST00000328118.7_1, ENST00000331495.8_2, ENST00000585852.5_1, ENST00000586092.1_2, ENST00000586643.5_4, ENST00000587489.5_1, ENST00000587856.1_1, ENST00000589911.1_4, ENST00000591434.1_1, ENST00000592006.5_1, ENST00000592415.1_1, ENST00000592527.1_1]	chr17:43298810-43324686	+	-	22	25876	7479	305	7174	0.959219	ENST00000328118.7_1, ENST00000331495.8_2, ENST00000585852.5_1, ENST00000586092.1_3, ENST00000586643.5_5, ENST00000587489.5_1, ENST00000587856.1_1, ENST00000589911.1_5, ENST00000591434.1_1, ENST00000592006.5_1, ENST00000592415.1_1, ENST00000592527.1_1	FMNL1	lncRNA, protein_coding, retained_intron	FMNL1	2.98	1.56	11.06	5.2	218.72	1.64558	4.24435	2.19228e-05	0.000246683
ENSG00000184923.12_3	2	2	[ENST00000381689.4_2, ENST00000381707.6_2]	chr10:88985204-88996665	+	-	8	11461	5082	0	5082	1	ENST00000381689.4_2, ENST00000381707.6_2	NUTM2A	protein_coding	FAM22A	0	0.05	0	0.53	8.80398	2.47045	1.14937	0.250405	NA
ENSG00000184924.5_2	6	6	[ENST00000328379.5_1, ENST00000467797.1_1, ENST00000474668.1_1, ENST00000480190.1_1, ENST00000487316.1_1, ENST00000492046.1_1]	chr2:25012602-25016251	-	-	4	3649	1917	558	1359	0.70892	ENST00000328379.5_1, ENST00000467797.1_1, ENST00000474668.1_1, ENST00000480190.1_1, ENST00000487316.1_1, ENST00000492046.1_1	PTRHD1	lncRNA, protein_coding, retained_intron	PTRHD1	22.91	30.88	33.59	41.27	536.874	0.315634	1.13029	0.258354	0.514688
ENSG00000184925.12_3	15	14	[ENST00000371632.7_1, ENST00000371633.8_2, ENST00000463714.2_1, ENST00000466277.5_1, ENST00000470501.5_1, ENST00000471615.6_1, ENST00000476751.5_1, ENST00000480204.1_1, ENST00000484304.1_1, ENST00000491316.5_1, ENST00000491603.5_1, ENST00000492820.5_1, ENST00000494713.5_1, ENST00000495410.1_1, ENST00000496895.1_1]	chr9:139844002-139849949	+	-	5	5947	2862	241	2621	0.915793	ENST00000371632.7_1, ENST00000371633.8_2, ENST00000463714.2_1, ENST00000466277.5_1, ENST00000470501.5_1, ENST00000471615.6_1, ENST00000476751.5_1, ENST00000480204.1_1, ENST00000484304.1_1, ENST00000491316.5_1, ENST00000491603.5_1, ENST00000492820.5_1, ENST00000494713.5_1, ENST00000495410.1_1, ENST00000496895.1_1	LCN12	lncRNA, nonsense_mediated_decay, protein_coding, retained_intron	LCN12	1.01	0.65	0.24	0.08	13.0009	-2.67664	-1.83247	0.0668814	NA
ENSG00000184933.5_4	2	2	[ENST00000332601.5_2, ENST00000641196.1_2]	chr11:6812966-6820920	-	-	2	7954	4308	811	3497	0.811746	ENST00000332601.5_2, ENST00000641196.1_2	OR6A2	protein_coding	OR6A2	0	0	0	0
ENSG00000184937.14_5	22	22	[ENST00000332351.8_3, ENST00000379077.8_2, ENST00000379079.7_3, ENST00000448076.8_2, ENST00000452863.8_2, ENST00000526685.2_2, ENST00000527775.1_3, ENST00000527882.5_1, ENST00000530998.5_3, ENST00000639563.2_2, ENST00000639907.2_2, ENST00000640146.2_2, ENST00000650745.1_1, ENST00000650861.1_1, ENST00000650986.1_1, ENST00000651459.1_1, ENST00000651533.1_1, ENST00000651668.1_1, ENST00000651794.1_1, ENST00000651819.1_1, ENST00000652579.1_1, ENST00000652724.1_1]	chr11:32409320-32457431	-	-	13	48111	8457	761	7696	0.910015	ENST00000332351.8_3, ENST00000379077.8_2, ENST00000379079.7_3, ENST00000448076.8_2, ENST00000452863.8_2, ENST00000526685.2_2, ENST00000527775.1_3, ENST00000527882.5_1, ENST00000530998.5_3, ENST00000639563.2_2, ENST00000639907.2_2, ENST00000640146.2_2, ENST00000650745.1_1, ENST00000650861.1_1, ENST00000650986.1_1, ENST00000651459.1_1, ENST00000651533.1_1, ENST00000651668.1_1, ENST00000651794.1_1, ENST00000651819.1_1, ENST00000652579.1_1, ENST00000652724.1_1	WT1	lncRNA, nonsense_mediated_decay, protein_coding, retained_intron	WT1	0	0	0	0.04
ENSG00000184939.16_3	19	14	[ENST00000398253.6_1, ENST00000562156.5_1, ENST00000563169.7_2, ENST00000564323.5_2, ENST00000564558.5_1, ENST00000566573.5_1, ENST00000569109.5_1, ENST00000569323.5_1, ENST00000570495.5_1, ENST00000570884.1_1, ENST00000571382.5_1, ENST00000571720.2_1, ENST00000571809.5_1, ENST00000573113.3_1, ENST00000573161.1_1, ENST00000573685.5_1, ENST00000576305.5_1, ENST00000576805.5_1, ENST00000611381.4_1]	chr16:68563992-68609975	+	-	10	45983	7015	1090	5925	0.844619	ENST00000398253.6_1, ENST00000562156.5_1, ENST00000563169.7_2, ENST00000564323.5_2, ENST00000564558.5_1, ENST00000566573.5_1, ENST00000569109.5_1, ENST00000569323.5_1, ENST00000570495.5_1, ENST00000570884.1_1, ENST00000571382.5_1, ENST00000571720.2_1, ENST00000571809.5_1, ENST00000573113.3_1, ENST00000573161.1_1, ENST00000573685.5_1, ENST00000576305.5_1, ENST00000576805.5_1, ENST00000611381.4_1	ZFP90	lncRNA, nonsense_mediated_decay, protein_coding, retained_intron	ZFP90	9.82	10.29	18.87	12.75	940.29	0.456464	1.71197	0.0869023	0.251925
ENSG00000184945.13_2	5	5	[ENST00000337801.8_1, ENST00000429564.1_1, ENST00000460527.1_1, ENST00000471878.1_1, ENST00000474778.1_1]	chr2:241631261-241637900	+	-	8	6639	1742	63	1679	0.963835	ENST00000337801.8_1, ENST00000429564.1_1, ENST00000460527.1_1, ENST00000471878.1_1, ENST00000474778.1_1	AQP12A	lncRNA, protein_coding	AQP12A	0	0	0	0
ENSG00000184949.16_5	11	9	[ENST00000355830.11_2, ENST00000424706.5_1, ENST00000484582.1_1, ENST00000490082.1_1, ENST00000535113.5_1, ENST00000540952.6_3, ENST00000541689.6_3, ENST00000543295.1_1, ENST00000543828.1_1, ENST00000544346.5_1, ENST00000608409.5_1]	chr22:38974124-39052634	-	-	19	78510	10778	5675	5103	0.473464	ENST00000355830.11_2, ENST00000424706.5_1, ENST00000484582.1_1, ENST00000490082.1_1, ENST00000535113.5_1, ENST00000540952.6_3, ENST00000541689.6_3, ENST00000543295.1_1, ENST00000543828.1_1, ENST00000544346.5_1, ENST00000608409.5_1	FAM227A	lncRNA, protein_coding, retained_intron	FAM227A	0.16	0.27	0.46	0.37	27.4874	0.857527	0.868953	0.384873	0.646583
ENSG00000184954.4_4	1	1	[ENST00000327335.4_1]	chr12:55862983-55863922	-	-	1	939	939	0	939	1	ENST00000327335.4_1	OR6C70	protein_coding	OR6C70	0	0	0	0
ENSG00000184956.16_4	4	4	[ENST00000421673.7_2, ENST00000525923.1_1, ENST00000527242.2_2, ENST00000532016.1_3]	chr11:1012822-1036718	-	-	34	23896	8438	0	8438	1	ENST00000421673.7_2, ENST00000525923.1_1, ENST00000527242.2_2, ENST00000532016.1_4	MUC6	protein_coding	MUC6	0	0	0.01	0
ENSG00000184961.5_4	1	1	[ENST00000429522.1_1]	chr9:42128838-42129419	-	-	1	581	581	0	581	1	ENST00000429522.1_1, ENST00000639363.1_1	AL772307.1, RPL7AP49	lncRNA, processed_pseudogene		0	0	0	0
ENSG00000184967.7_3	4	4	[ENST00000330579.6_2, ENST00000535343.5_1, ENST00000538784.2_1, ENST00000541954.1_1]	chr12:132629001-132637018	+	-	16	8017	2020	126	1894	0.937624	ENST00000330579.6_2, ENST00000535343.5_1, ENST00000538784.2_1, ENST00000541954.1_1	NOC4L	lncRNA, protein_coding, retained_intron	NOC4L	22.71	27.33	33.02	35.94	687.551	0.297085	1.14183	0.253523	0.509259
ENSG00000184979.9_2	1	1	[ENST00000215794.7_1]	chr22:18632665-18660164	+	-	11	27499	2129	374	1755	0.824331	ENST00000215794.7_1	USP18	protein_coding	USP18	3.8	3.96	5.91	4.95	185.761	0.308605	0.745793	0.455793	0.706875
ENSG00000184983.10_6	3	3	[ENST00000470753.1_1, ENST00000498737.7_3, ENST00000617763.1_1]	chr22:42481528-42486959	-	-	3	5431	1416	196	1220	0.861582	ENST00000470753.1_1, ENST00000498737.7_3, ENST00000617763.1_1	NDUFA6	protein_coding	NDUFA6	89.36	88.78	84.22	95.91	1534.85	-0.157007	-0.742652	0.457692	0.708359
ENSG00000184984.9_3	3	3	[ENST00000383263.6_1, ENST00000557872.1_1, ENST00000560035.1_1]	chr15:34260920-34359658	+	-	4	98738	5817	800	5017	0.862472	ENST00000383263.6_1, ENST00000557872.1_1, ENST00000560035.1_1	CHRM5	protein_coding	CHRM5	0	0	0	0
ENSG00000184985.16_2	4	4	[ENST00000329016.10_1, ENST00000505529.1_1, ENST00000507866.6_1, ENST00000511199.1_1]	chr4:7194264-7744563	+	-	29	550299	6317	154	6163	0.975621	ENST00000329016.10_1, ENST00000505529.1_1, ENST00000507866.6_1, ENST00000511199.1_1	SORCS2	lncRNA, protein_coding	SORCS2	0.01	0.06	0	0.16	1.62173	0.146391	0.0361196	0.971187	NA
ENSG00000184986.11_3	3	3	[ENST00000392519.7_2, ENST00000431372.1_1, ENST00000552019.1_1]	chr14:105992919-105996539	+	-	4	3620	1924	0	1924	1	ENST00000392519.7_2, ENST00000431372.1_1, ENST00000552019.1_1	TMEM121	lncRNA, protein_coding	TMEM121	8.09	6.65	12.29	10.36	228.789	0.451537	1.20805	0.227028	0.477693
ENSG00000184988.8_4	8	4	[ENST00000536052.5_1, ENST00000541594.5_1, ENST00000586685.1_1, ENST00000588659.5_3, ENST00000588693.5_3, ENST00000592564.5_1, ENST00000592649.5_1, ENST00000612339.4_4]	chr17:41363853-41372061	+	-	10	8208	3577	719	2858	0.798994	ENST00000536052.5_1, ENST00000541594.5_1, ENST00000586685.1_1, ENST00000588659.5_3, ENST00000588693.5_3, ENST00000592564.5_1, ENST00000592649.5_1, ENST00000612339.4_4	TMEM106A	lncRNA, protein_coding, retained_intron	TMEM106A	1.2	1.39	0.58	1.41	51.0964	-0.672102	-0.904923	0.365506	0.629086
ENSG00000184990.13_4	8	7	[ENST00000329967.11_3, ENST00000347067.9_1, ENST00000535554.4_2, ENST00000553810.5_1, ENST00000553819.5_1, ENST00000554013.1_1, ENST00000556195.2_1, ENST00000556431.1_1]	chr14:105219483-105234831	+	-	6	15348	4729	1229	3500	0.740114	ENST00000329967.11_3, ENST00000347067.9_1, ENST00000535554.4_2, ENST00000553810.5_2, ENST00000553819.5_1, ENST00000554013.1_1, ENST00000556195.2_1, ENST00000556431.1_1	SIVA1	nonsense_mediated_decay, protein_coding, retained_intron	SIVA1	187.25	195.99	422	379.38	3643.62	0.892732	4.51924	6.20627e-06	7.80873e-05
ENSG00000184991.3_3	2	2	[ENST00000330337.2_2, ENST00000652128.1_1]	chrY:23726977-23766967	-	-	10	39990	2284	626	1658	0.725919	ENST00000330337.2_2, ENST00000652128.1_1	TTTY13	lncRNA		0	0	0	0
ENSG00000184992.11_3	1	1	[ENST00000341446.9_2]	chr12:125478190-125515777	+	-	3	37587	6703	1192	5511	0.822169	ENST00000341446.9_2	BRI3BP	protein_coding	BRI3BP	9.34	9.72	11.59	10.58	1356.1	0.0456842	0.203936	0.838404	0.939771
ENSG00000184995.7_3	1	1	[ENST00000448696.4_1]	chr9:21480837-21482312	-	-	1	1475	1475	67	1408	0.954576	ENST00000448696.4_1	IFNE	protein_coding	IFNE	0	0	0	0
ENSG00000184999.11_3	6	6	[ENST00000332793.10_1, ENST00000525620.1_1, ENST00000526800.1_1, ENST00000532724.5_1, ENST00000533176.1_1, ENST00000533483.5_1]	chr11:62905338-63137190	+	-	18	231852	3200	219	2981	0.931562	ENST00000332793.10_1, ENST00000525620.1_1, ENST00000526800.1_1, ENST00000532724.5_1, ENST00000533176.1_1, ENST00000533483.5_1	SLC22A10	lncRNA, nonsense_mediated_decay, protein_coding	SLC22A10	0	0	0	0
ENSG00000185000.12_2	8	8	[ENST00000332324.5_1, ENST00000524844.1_1, ENST00000524965.5_1, ENST00000525371.1_1, ENST00000527885.1_1, ENST00000528718.6_2, ENST00000531896.5_1, ENST00000620428.1_1]	chr8:145538246-145550573	-	-	13	12327	4131	0	4131	1	ENST00000332324.5_1, ENST00000524844.1_1, ENST00000524965.5_1, ENST00000525023.1_1, ENST00000525371.1_1, ENST00000527885.1_1, ENST00000528718.6_2, ENST00000531896.5_1, ENST00000620428.1_1	AC233992.1, DGAT1	lncRNA, protein_coding, retained_intron	DGAT1	10.8	9.56	8.62	10.36	239.363	-0.274415	-0.742361	0.457869	0.708362
ENSG00000185002.10_3	3	3	[ENST00000332958.3_2, ENST00000471966.1_1, ENST00000487683.5_1]	chr6:117198374-117253324	+	-	20	54950	4091	160	3931	0.96089	ENST00000332958.3_2, ENST00000471966.1_1, ENST00000487683.5_1	RFX6	lncRNA, protein_coding, retained_intron	RFX6	0	0	0	0
ENSG00000185008.17_4	13	12	[ENST00000332191.12_1, ENST00000461745.5_3, ENST00000469233.1_1, ENST00000470802.1_1, ENST00000471893.1_2, ENST00000473767.5_1, ENST00000475034.1_1, ENST00000475334.1_1, ENST00000487694.7_3, ENST00000490534.1_1, ENST00000490991.5_1, ENST00000602589.5_2, ENST00000614793.4_1]	chr3:75955845-77699115	+	-	34	1743270	16663	687	15976	0.958771	ENST00000332191.12_1, ENST00000461745.5_3, ENST00000469233.1_1, ENST00000470802.1_1, ENST00000471893.1_3, ENST00000473767.5_1, ENST00000475034.1_1, ENST00000475334.1_1, ENST00000487694.7_3, ENST00000490534.1_1, ENST00000490991.5_2, ENST00000602589.5_2, ENST00000614793.4_1	ROBO2	lncRNA, nonsense_mediated_decay, protein_coding, retained_intron	ROBO2	0	0	0	0
ENSG00000185009.12_2	4	4	[ENST00000355264.8_1, ENST00000372745.1_1, ENST00000480373.1_1, ENST00000487653.1_1]	chr10:75880012-75910821	-	-	10	30809	5912	407	5505	0.931157	ENST00000355264.8_1, ENST00000372745.1_1, ENST00000480373.1_1, ENST00000487653.1_1	AP3M1	lncRNA, protein_coding	AP3M1	5.72	6.65	3.13	4.83	356.019	-0.835829	-2.61059	0.00903856	0.0446939
ENSG00000185010.15_5	7	7	[ENST00000330287.10_1, ENST00000360256.9_2, ENST00000423959.5_1, ENST00000453950.1_1, ENST00000483822.2_1, ENST00000644698.1_1, ENST00000647125.1_1]	chrX:154064062-154255215	-	-	31	191153	10956	1788	9168	0.836802	ENST00000330287.10_1, ENST00000360256.9_2, ENST00000423959.5_1, ENST00000453950.1_1, ENST00000483822.2_1, ENST00000644698.1_1, ENST00000647125.1_1	F8	lncRNA, nonsense_mediated_decay, protein_coding	F8	0.77	0.52	0.55	0.74	27.4624	-0.138505	-0.141687	0.887327	0.956054
ENSG00000185013.16_3	7	7	[ENST00000304081.8_1, ENST00000359846.6_1, ENST00000406971.6_1, ENST00000416783.1_3, ENST00000418427.1_3, ENST00000460052.1_1, ENST00000490687.1_1]	chr2:18744137-18770838	-	-	9	26701	3987	81	3906	0.979684	ENST00000304081.8_1, ENST00000359846.6_1, ENST00000406971.6_1, ENST00000416783.1_3, ENST00000418427.1_3, ENST00000444297.2_4, ENST00000460052.1_1, ENST00000490687.1_1, ENST00000532967.5_4	NT5C1B, NT5C1B-RDH14	lncRNA, nonsense_mediated_decay, protein_coding, retained_intron	NT5C1B, NT5C1B-RDH14	0	0	0	0
ENSG00000185015.8_3	5	5	[ENST00000321764.4_2, ENST00000517298.5_1, ENST00000517831.5_1, ENST00000518392.1_1, ENST00000522631.1_1]	chr8:86132815-86196302	+	-	13	63487	5597	878	4719	0.84313	ENST00000321764.4_2, ENST00000517298.5_1, ENST00000517831.5_1, ENST00000518392.1_1, ENST00000522631.1_1	CA13	lncRNA, protein_coding, retained_intron	CA13	0.16	0.21	0.47	0.21	3.85147	0.580985	0.238951	0.811143	NA
ENSG00000185019.17_6	3	3	[ENST00000217173.7_2, ENST00000348031.6_2, ENST00000449731.1_5]	chr20:3088218-3140842	-	-	6	52624	4738	1021	3717	0.784508	ENST00000217173.7_2, ENST00000348031.6_2, ENST00000380266.4_2, ENST00000449731.1_5	FASTKD5, UBOX5	protein_coding	UBOX5, FASTKD5	1.52	1.23	1.78	2.14	138.877	0.344329	0.741871	0.458165	0.708706
ENSG00000185020.5	2	2	[ENST00000333554.4, ENST00000451450.1]	chr9:40293024-40339528	+	-	11	46504	3947	0	3947	1	ENST00000333554.4, ENST00000451450.1	RP11-111G23.1	unprocessed_pseudogene		0	0	0	0
ENSG00000185022.12_5	8	7	[ENST00000338483.7_3, ENST00000407965.1_2, ENST00000417948.5_2, ENST00000426621.6_2, ENST00000441709.1_1, ENST00000538320.5_2, ENST00000538999.1_2, ENST00000624676.1_1]	chr22:38596773-38612514	+	-	4	15741	5611	1547	4064	0.724292	ENST00000338483.7_3, ENST00000407965.1_2, ENST00000417948.5_2, ENST00000426621.6_2, ENST00000441709.1_2, ENST00000538320.5_2, ENST00000538999.1_2, ENST00000624676.1_1	MAFF	protein_coding, retained_intron	MAFF	0.8	0.57	0.55	0.79	30.3534	-0.185608	-0.198943	0.842308	0.94151
ENSG00000185024.17_6	22	20	[ENST00000327359.7_1, ENST00000379932.8_1, ENST00000379937.6_4, ENST00000392557.8_1, ENST00000440513.7_1, ENST00000446501.6_1, ENST00000546417.5_2, ENST00000546997.1_1, ENST00000547052.1_1, ENST00000547374.5_1, ENST00000547530.7_5, ENST00000547562.5_1, ENST00000548421.2_1, ENST00000549044.5_1, ENST00000549655.5_2, ENST00000550208.1_2, ENST00000550375.1_1, ENST00000550692.1_4, ENST00000551787.5_1, ENST00000552127.5_1, ENST00000619151.4_1, ENST00000635152.1_1]	chr14:105675622-105781926	-	-	20	106304	13167	1934	11233	0.853118	ENST00000327359.7_1, ENST00000379932.8_1, ENST00000379937.6_4, ENST00000392557.8_1, ENST00000440513.7_1, ENST00000446501.6_1, ENST00000546417.5_3, ENST00000546997.1_1, ENST00000547052.1_1, ENST00000547374.5_1, ENST00000547530.7_5, ENST00000547562.5_1, ENST00000548421.2_1, ENST00000549044.5_1, ENST00000549655.5_3, ENST00000550208.1_3, ENST00000550375.1_1, ENST00000550692.1_5, ENST00000551787.5_1, ENST00000552127.5_1, ENST00000619151.4_1, ENST00000635152.1_1	BRF1	lncRNA, protein_coding, retained_intron	BRF1	80.85	55.52	44.34	42.14	1905.66	-0.80236	-3.8167	0.000135246	0.00124096
ENSG00000185028.4_3	1	1	[ENST00000328278.4_2]	chr5:191609-196449	+	-	2	4840	2570	0	2570	1	ENST00000328278.4_2, ENST00000563761.1_1	AC021087.4, LRRC14B	lncRNA, protein_coding	LRRC14B	0	0	0	0
ENSG00000185031.6_4	1	1	[ENST00000331747.6_1]	chr1:65450290-65451770	-	-	1	1480	1480	0	1480	1	ENST00000331747.6_1	SLC2A3P2	processed_pseudogene		0	0	0	0
ENSG00000185033.14_5	20	20	[ENST00000332496.10_1, ENST00000411539.6_1, ENST00000558051.2_1, ENST00000558065.1_1, ENST00000558848.1_1, ENST00000558895.5_3, ENST00000558975.1_1, ENST00000559074.5_1, ENST00000559247.1_1, ENST00000559300.5_1, ENST00000559322.5_3, ENST00000559792.5_1, ENST00000559983.5_1, ENST00000560003.1_1, ENST00000560089.5_1, ENST00000560263.1_1, ENST00000560993.1_1, ENST00000561085.1_3, ENST00000561252.1_1, ENST00000561321.1_1]	chr15:90703835-90772911	+	-	19	69076	7006	497	6509	0.929061	ENST00000332496.10_1, ENST00000411539.6_1, ENST00000558051.2_1, ENST00000558065.1_1, ENST00000558848.1_1, ENST00000558895.5_3, ENST00000558975.1_1, ENST00000559074.5_1, ENST00000559247.1_1, ENST00000559300.5_1, ENST00000559322.5_3, ENST00000559792.5_1, ENST00000559983.5_1, ENST00000560003.1_1, ENST00000560089.5_1, ENST00000560263.1_1, ENST00000560993.1_1, ENST00000561085.1_3, ENST00000561252.1_1, ENST00000561321.1_1	SEMA4B	lncRNA, nonsense_mediated_decay, protein_coding, retained_intron	SEMA4B	5.99	7.24	7.12	8.66	456.231	0.0833601	0.286586	0.77443	0.908403
ENSG00000185037.9_4	2	2	[ENST00000331425.6_1, ENST00000444809.1_1]	chr7:62751895-62764434	-	-	4	12539	1641	0	1641	1	ENST00000331425.6_1, ENST00000444809.1_1	ZNF733P	lncRNA, transcribed_unprocessed_pseudogene		0.02	0	0	0
ENSG00000185038.14_5	8	6	[ENST00000389758.3_1, ENST00000428446.5_5, ENST00000430892.5_5, ENST00000454283.1_5, ENST00000477506.2_1, ENST00000480634.2_1, ENST00000487979.1_1, ENST00000610772.4_1]	chr2:234684324-234742069	+	-	43	57745	5730	0	5730	1	ENST00000389758.3_1, ENST00000428446.5_6, ENST00000430892.5_6, ENST00000454283.1_6, ENST00000477506.2_1, ENST00000480634.2_1, ENST00000487979.1_1, ENST00000610772.4_1	MROH2A	lncRNA, protein_coding, retained_intron	MROH2A	0.04	0.04	0.07	0	0.796799	-0.954801	-0.196079	0.844549	NA
ENSG00000185040.13_4	3	3	[ENST00000515340.2_2, ENST00000632547.1_3, ENST00000633306.1_3]	chr7:76160635-76170776	-	-	7	10141	3611	204	3407	0.943506	ENST00000515340.2_2, ENST00000632547.1_3, ENST00000633306.1_3	SPDYE16	protein_coding		0.06	0.06	0	0.16	2.54407	-0.362837	-0.112788	0.910198	NA
ENSG00000185043.11_3	3	2	[ENST00000328649.10_1, ENST00000612800.1_1, ENST00000650306.1_1]	chr15:90773206-90777279	-	-	8	4073	1472	124	1348	0.915761	ENST00000328649.10_1, ENST00000612800.1_1, ENST00000650306.1_1	CIB1	protein_coding	CIB1	48.39	46.18	74.02	74.05	1287.46	0.477129	2.17732	0.0294568	0.112521
ENSG00000185044.10	8	8	[ENST00000329536.8, ENST00000419027.1, ENST00000423249.1, ENST00000424068.1, ENST00000432361.1, ENST00000436326.2, ENST00000443548.1, ENST00000443766.3]	chr1:143354962-143467632	-	-	13	112670	5673	1197	4476	0.789	ENST00000329536.8, ENST00000419027.1, ENST00000423249.1, ENST00000424068.1, ENST00000432361.1, ENST00000436326.2, ENST00000443548.1, ENST00000443766.3	RP11-435B5.4	lincRNA, retained_intron		1.21	0.62	1.06	1.78	21.3077	0.530227	0.47478	0.634944	0.839609
ENSG00000185046.18_5	34	31	[ENST00000329257.8_1, ENST00000333732.11_2, ENST00000341752.11_1, ENST00000546364.7_1, ENST00000546568.5_1, ENST00000546631.1_1, ENST00000546960.5_1, ENST00000547010.5_1, ENST00000547362.5_1, ENST00000547446.5_1, ENST00000547776.6_1, ENST00000548447.1_1, ENST00000549025.6_1, ENST00000549315.1_1, ENST00000549493.6_1, ENST00000549558.6_1, ENST00000549797.5_3, ENST00000549866.5_1, ENST00000550157.1_1, ENST00000550693.6_1, ENST00000550778.5_1, ENST00000550833.1_1, ENST00000551212.1_1, ENST00000551560.5_1, ENST00000551613.5_1, ENST00000551830.5_1, ENST00000552210.1_1, ENST00000552232.1_1, ENST00000552245.5_1, ENST00000552407.5_3, ENST00000552472.1_1, ENST00000552748.5_3, ENST00000555119.1_3, ENST00000557083.1_1]	chr12:99120234-100378432	-	-	44	1258198	11053	937	10116	0.915227	ENST00000329257.8_1, ENST00000333732.11_2, ENST00000341752.11_1, ENST00000546364.7_1, ENST00000546568.5_1, ENST00000546631.1_1, ENST00000546960.5_1, ENST00000547010.5_1, ENST00000547362.5_1, ENST00000547446.5_1, ENST00000547776.6_1, ENST00000548447.1_1, ENST00000549025.6_1, ENST00000549315.1_1, ENST00000549493.6_1, ENST00000549558.6_1, ENST00000549797.5_3, ENST00000549866.5_1, ENST00000550157.1_1, ENST00000550693.6_1, ENST00000550778.5_1, ENST00000550833.1_1, ENST00000551212.1_1, ENST00000551560.5_1, ENST00000551613.5_1, ENST00000551830.5_1, ENST00000552210.1_1, ENST00000552232.1_1, ENST00000552245.5_1, ENST00000552407.5_3, ENST00000552472.1_1, ENST00000552748.5_3, ENST00000555119.1_3, ENST00000557083.1_1	ANKS1B	lncRNA, nonsense_mediated_decay, protein_coding, retained_intron	ANKS1B	0.5	0.74	5.59	0.82	53.5391	1.70516	1.93494	0.0529978	0.176007
ENSG00000185049.14_5	16	16	[ENST00000333877.8_1, ENST00000382882.7_2, ENST00000411638.6_3, ENST00000411649.3_3, ENST00000416258.5_1, ENST00000421397.5_2, ENST00000431323.5_2, ENST00000443203.5_2, ENST00000453740.5_3, ENST00000455762.5_1, ENST00000458616.1_3, ENST00000463820.5_1, ENST00000467661.5_1, ENST00000484545.1_1, ENST00000488452.5_1, ENST00000542778.5_2]	chr4:1984440-2043630	-	-	19	59190	5935	743	5192	0.87481	ENST00000333877.8_1, ENST00000382882.8_3, ENST00000401286.1, ENST00000411649.3_3, ENST00000416258.5_1, ENST00000421397.5_2, ENST00000431323.6_3, ENST00000443203.5_2, ENST00000453740.5_3, ENST00000455762.5_1, ENST00000458616.1_3, ENST00000463820.5_1, ENST00000467661.5_1, ENST00000484545.1_1, ENST00000488452.5_1, ENST00000542778.5_2	MIR943, NELFA	miRNA, nonsense_mediated_decay, protein_coding, retained_intron	NELFA	16.02	13.25	17.64	16.6	608.391	0.061389	0.232063	0.816489	0.928183
ENSG00000185052.11_2	2	2	[ENST00000328041.10_1, ENST00000613834.1_1]	chr20:19193289-19703581	+	-	18	510292	3933	0	3933	1	ENST00000328041.10_1, ENST00000613834.1_1	SLC24A3	protein_coding	SLC24A3	19.56	17.68	47.62	36.16	2165.39	0.988149	4.68485	2.8016e-06	3.87338e-05
ENSG00000185053.14_4	2	2	[ENST00000382080.6_2, ENST00000421524.6_1]	chr8:13942353-15095940	-	-	8	1153587	7345	354	6991	0.951804	ENST00000382080.6_2, ENST00000421524.6_1	SGCZ	protein_coding	SGCZ	0	0	0	0
ENSG00000185055.11_5	6	6	[ENST00000460135.1_3, ENST00000469099.5_2, ENST00000480514.6_3, ENST00000485614.5_3, ENST00000486180.5_3, ENST00000490493.1_2]	chr7:105205566-105241322	-	-	7	35756	2578	393	2185	0.847556	ENST00000460135.1_3, ENST00000469099.5_2, ENST00000480514.6_3, ENST00000485614.5_3, ENST00000486180.5_3, ENST00000490493.1_2	EFCAB10	protein_coding	EFCAB10	0.5	0.29	0	0.47	4.49968	-2.13383	-0.824931	0.409411	NA
ENSG00000185056.10_3	2	2	[ENST00000340147.7_2, ENST00000522195.1_1]	chr5:173400781-173433143	+	-	7	32362	2747	769	1978	0.720058	ENST00000340147.7_2, ENST00000522195.1_1	C5orf47	lncRNA, protein_coding	C5orf47	0	0.02	0	0
ENSG00000185065.6_5	1	1	[ENST00000431090.1_1]	chr22:19435415-19437628	+	-	2	2213	2097	254	1843	0.878875	ENST00000431090.1_1	AC000068.1	lncRNA		0.23	0.28	0.03	0.34	8.81338	-1.25458	-0.710611	0.477325	NA
ENSG00000185069.2_2	1	1	[ENST00000332411.2_1]	chr12:53161938-53171129	-	-	9	9191	2529	0	2529	1	ENST00000332411.2_1	KRT76	protein_coding	KRT76	0	0	0	0
ENSG00000185070.11_3	7	7	[ENST00000330753.6_2, ENST00000553627.1_1, ENST00000553650.1_1, ENST00000554746.1_1, ENST00000555398.1_1, ENST00000556335.1_1, ENST00000557419.5_1]	chr14:85996487-86120772	+	-	8	124285	34901	10764	24137	0.691585	ENST00000330753.6_2, ENST00000553627.1_1, ENST00000553650.1_1, ENST00000554746.1_1, ENST00000555398.1_1, ENST00000556335.1_1, ENST00000557419.5_1	FLRT2	lncRNA, protein_coding, retained_intron	FLRT2	0.01	0.01	0.02	0	5.5402	-0.200365	-0.0941389	0.924999	NA
ENSG00000185074.7_2	1	1	[ENST00000426212.2_1]	chr9:92978320-92979206	+	-	1	886	886	0	886	1	ENST00000426212.2_1	OR7E31P	unprocessed_pseudogene		0	0	0.14	0	0.642979	2.53855	0.514586	0.606843	NA
ENSG00000185078.3_2	1	1	[ENST00000423843.1_1]	chr2:208896106-208896677	-	-	1	571	571	0	571	1	ENST00000423843.1_1	AC093698.1	processed_pseudogene		0.08	0.12	0	0.44	1.52829	-0.2382	-0.058773	0.953133	NA
ENSG00000185085.2_4	1	1	[ENST00000330574.2_2]	chr11:62414319-62420774	-	-	2	6455	3285	0	3285	1	ENST00000330574.2_2, ENST00000528405.1_1	AP001458.2, INTS5	protein_coding	RP11-831H9.11, INTS5	7.62	7.58	15.45	13.19	683.129	0.739626	2.8096	0.00496036	0.0270648
ENSG00000185088.14_3	8	6	[ENST00000330964.10_2, ENST00000411926.1_1, ENST00000439025.1_1, ENST00000455271.5_1, ENST00000462430.5_1, ENST00000482846.1_1, ENST00000559763.1_1, ENST00000635699.1_1]	chr15:63418070-63450220	-	-	4	32150	8825	3677	5148	0.583343	ENST00000330964.10_2, ENST00000411926.1_1, ENST00000439025.1_1, ENST00000455271.5_1, ENST00000462430.5_1, ENST00000482846.1_1, ENST00000559763.1_1, ENST00000635699.1_1	RPS27L	lncRNA, protein_coding, retained_intron	RPS27L	103.66	75.63	79.11	94.08	1253.48	-0.207823	-0.874102	0.382063	0.64413
ENSG00000185090.14_3	5	5	[ENST00000329006.5_1, ENST00000373045.10_1, ENST00000397631.7_1, ENST00000525897.1_1, ENST00000532512.1_1]	chr1:38259473-38266809	+	-	4	7336	3018	92	2926	0.969516	ENST00000329006.5_1, ENST00000373045.10_1, ENST00000397631.7_1, ENST00000525897.1_1, ENST00000532512.1_1	MANEAL	protein_coding	MANEAL	5.18	5.28	3.88	4.82	163.082	-0.444578	-1.03379	0.301233	0.561082
ENSG00000185100.10_2	12	11	[ENST00000330877.6_1, ENST00000332972.9_1, ENST00000553540.5_1, ENST00000553580.1_1, ENST00000554281.1_1, ENST00000554657.1_1, ENST00000555486.5_1, ENST00000555674.1_1, ENST00000555884.6_1, ENST00000556623.1_1, ENST00000557271.5_1, ENST00000557582.5_1]	chr14:105190522-105213662	+	-	13	23140	5775	1743	4032	0.698182	ENST00000330877.6_1, ENST00000332972.9_1, ENST00000553540.5_1, ENST00000553580.1_1, ENST00000554281.1_1, ENST00000554657.1_1, ENST00000555486.5_2, ENST00000555674.1_1, ENST00000555884.6_1, ENST00000556623.1_1, ENST00000557271.5_1, ENST00000557582.5_1	ADSSL1	lncRNA, nonsense_mediated_decay, protein_coding, retained_intron	ADSSL1	11.17	10.97	20.17	15.66	403.388	0.514038	1.64316	0.100351	0.279868
ENSG00000185101.13_3	8	8	[ENST00000332826.7_2, ENST00000524802.1_1, ENST00000525804.1_1, ENST00000525857.1_1, ENST00000526142.5_1, ENST00000528927.5_1, ENST00000532094.5_1, ENST00000534161.5_1]	chr11:417932-442011	-	-	15	24079	6207	102	6105	0.983567	ENST00000332826.7_2, ENST00000524802.1_1, ENST00000525804.1_1, ENST00000525857.1_1, ENST00000526142.5_1, ENST00000528927.5_1, ENST00000532094.5_1, ENST00000534161.5_1	ANO9	protein_coding, retained_intron	ANO9	2.76	1.95	2.91	2.19	114.694	-0.0503366	-0.100693	0.919794	0.969039
ENSG00000185104.20_4	5	5	[ENST00000371778.5_1, ENST00000396153.7_3, ENST00000472808.1_1, ENST00000487898.1_1, ENST00000494400.5_1]	chr1:50902699-51425939	-	-	22	523240	7549	918	6631	0.878394	ENST00000371778.5_1, ENST00000396153.7_3, ENST00000472808.1_1, ENST00000487898.1_1, ENST00000494400.5_1, ENST00000607815.1	FAF1, RP5-850O15.4	lincRNA, lncRNA, nonsense_mediated_decay, protein_coding	FAF1	37.44	41.64	119.73	88.22	2481.85	1.21064	5.27117	1.35557e-07	2.40563e-06
ENSG00000185105.5_3	1	1	[ENST00000409745.2_1]	chr17:79897520-79905109	-	-	3	7589	2452	153	2299	0.937602	ENST00000409745.2_1, ENST00000579366.5_1, ENST00000582198.5_3	MYADML2, PYCR1	protein_coding	MYADML2, PYCR1	0	0	0	0
ENSG00000185112.5_2	1	1	[ENST00000329759.5_1]	chr3:194407272-194409766	+	-	1	2494	2494	0	2494	1	ENST00000329759.5_1	FAM43A	protein_coding	FAM43A	2.74	2.8	2.42	2.88	129.036	-0.235291	-0.495284	0.6204	0.829914
ENSG00000185115.5_3	1	1	[ENST00000332303.5_2]	chr15:29557195-29562033	-	-	1	4838	4838	2063	2775	0.573584	ENST00000332303.5_2	NSMCE3	protein_coding	NDNL2	1.69	1.43	1.41	1.25	137.287	-0.395364	-0.853906	0.393157	0.653628
ENSG00000185122.11_4	14	14	[ENST00000400780.8_1, ENST00000527328.5_1, ENST00000528199.5_1, ENST00000528838.6_2, ENST00000528842.1_1, ENST00000528988.1_1, ENST00000529630.1_1, ENST00000530661.1_2, ENST00000531447.2_1, ENST00000532338.5_1, ENST00000533130.1_1, ENST00000533240.5_3, ENST00000534314.5_3, ENST00000614796.1_1]	chr8:145515272-145538383	+	-	11	23111	5305	119	5186	0.977568	ENST00000400780.8_1, ENST00000527328.5_1, ENST00000528199.5_1, ENST00000528838.6_2, ENST00000528842.1_1, ENST00000528988.1_1, ENST00000529630.1_1, ENST00000530661.1_2, ENST00000531447.2_1, ENST00000532338.5_1, ENST00000533130.1_1, ENST00000533240.5_3, ENST00000534314.5_3, ENST00000614796.1_1	HSF1	nonsense_mediated_decay, protein_coding, retained_intron	HSF1	72.27	64.48	96.68	98.66	2948.78	0.346661	1.81107	0.0701303	0.216023
ENSG00000185127.6_2	1	1	[ENST00000332290.3_1]	chr6:170102285-170104952	+	-	1	2667	2667	0	2667	1	ENST00000332290.3_1	C6orf120	protein_coding	C6orf120	5.64	5.91	9.7	11.61	411.993	0.709337	2.36405	0.0180762	0.0769886
ENSG00000185128.11	6	6	[ENST00000327454.6, ENST00000378174.5, ENST00000442786.2, ENST00000505415.1, ENST00000513862.1, ENST00000539424.1]	chr17:36283970-36294915	+	-	12	10945	5184	61	5123	0.988233	ENST00000327454.6, ENST00000378174.5, ENST00000442786.2, ENST00000505415.1, ENST00000513862.1, ENST00000539424.1, ENST00000620247.1_1	TBC1D3F, TBC1D3K	nonsense_mediated_decay, protein_coding, retained_intron	TBC1D3F	3.98	3.63	1.38	2.99	128.893	-1.05822	-2.08229	0.0373158	0.135304
ENSG00000185129.6_3	4	4	[ENST00000331327.4_1, ENST00000502351.1_2, ENST00000505703.2_2, ENST00000651386.1_1]	chr5:139487361-139505204	+	-	3	17843	12304	338	11966	0.972529	ENST00000331327.4_1, ENST00000502351.1_2, ENST00000505703.2_3, ENST00000651386.1_1	PURA	protein_coding	PURA	13.11	13.04	13.07	13.09	708.951	-0.169958	-0.668792	0.503628	0.746728
ENSG00000185130.5_2	1	1	[ENST00000377401.3_1]	chr6:27775221-27775709	-	-	1	488	488	0	488	1	ENST00000377401.3_1	HIST1H2BL	protein_coding	HIST1H2BL	3.21	1.58	1.51	0.92	13.4677	-1.1446	-0.832412	0.405177	NA
ENSG00000185133.14_5	13	9	[ENST00000331075.10_2, ENST00000400294.6_2, ENST00000401755.1_1, ENST00000402238.5_1, ENST00000404390.7_1, ENST00000404453.5_1, ENST00000405300.5_2, ENST00000412277.6_2, ENST00000412985.5_1, ENST00000420017.5_1, ENST00000461241.1_1, ENST00000463528.5_1, ENST00000620191.4_1]	chr22:31518716-31530683	+	-	12	11967	4823	100	4723	0.979266	ENST00000331075.10_2, ENST00000400294.6_2, ENST00000401755.1_1, ENST00000402238.5_1, ENST00000404390.7_1, ENST00000404453.5_1, ENST00000405300.5_2, ENST00000412277.6_2, ENST00000412985.5_1, ENST00000420017.5_1, ENST00000461241.1_1, ENST00000463528.5_1, ENST00000620191.4_1	INPP5J	lncRNA, protein_coding, retained_intron	INPP5J	6.53	5.12	7.95	6	327.267	0.0854805	0.260879	0.794186	0.918046
ENSG00000185149.6_3	2	2	[ENST00000329476.4_2, ENST00000506608.1_1]	chr4:156129787-156138230	+	-	2	8443	3621	0	3621	1	ENST00000329476.4_2, ENST00000506608.1_1	NPY2R	protein_coding	NPY2R	0	0	0	0
ENSG00000185155.11_2	3	2	[ENST00000366810.5_1, ENST00000542034.5_1, ENST00000557734.1_1]	chr1:226411318-226414755	+	-	2	3437	2029	303	1726	0.850665	ENST00000366810.5_1, ENST00000542034.5_1, ENST00000557734.1_1	MIXL1	lncRNA, protein_coding	MIXL1	0.02	0.02	0.03	0	0.624392	-0.178512	-0.0367713	0.970667	NA
ENSG00000185156.5_2	1	1	[ENST00000329805.5_1]	chr17:8700479-8702667	-	-	1	2188	2188	0	2188	1	ENST00000329805.5_1	MFSD6L	protein_coding	MFSD6L	0.06	0	0	0.16	2.12869	1.03685	0.267	0.789469	NA
ENSG00000185158.12_6	20	19	[ENST00000327564.11_1, ENST00000341671.11_2, ENST00000394713.7_2, ENST00000543378.6_2, ENST00000578118.1_1, ENST00000578674.5_1, ENST00000579094.1_1, ENST00000579206.5_6, ENST00000579766.1_1, ENST00000580303.1_1, ENST00000580871.5_1, ENST00000581086.5_1, ENST00000581370.1_1, ENST00000581786.5_1, ENST00000582117.1_3, ENST00000582815.5_1, ENST00000583204.5_1, ENST00000583342.1_5, ENST00000583758.5_1, ENST00000584368.5_1]	chr17:30334890-30380523	+	-	18	45633	6281	644	5637	0.897469	ENST00000327564.11_1, ENST00000341671.11_2, ENST00000394713.7_2, ENST00000543378.6_2, ENST00000578118.1_1, ENST00000578674.5_1, ENST00000579094.1_1, ENST00000579206.5_6, ENST00000579766.1_1, ENST00000580303.1_1, ENST00000580871.5_1, ENST00000581086.5_1, ENST00000581370.1_1, ENST00000581786.5_1, ENST00000582117.1_3, ENST00000582815.5_1, ENST00000583204.5_1, ENST00000583342.1_5, ENST00000583758.5_1, ENST00000584368.5_1	LRRC37B	lncRNA, nonsense_mediated_decay, protein_coding, retained_intron	LRRC37B	3.84	3.44	4.28	2	79.4846	-0.468855	-0.763092	0.445409	0.698592
ENSG00000185163.10_3	6	6	[ENST00000329073.8_1, ENST00000397333.4_2, ENST00000462829.2_1, ENST00000541489.5_1, ENST00000545991.1_1, ENST00000546058.1_1]	chr12:132621138-132628864	-	-	11	7726	6349	2026	4323	0.680895	ENST00000329073.8_1, ENST00000397333.4_2, ENST00000462829.2_1, ENST00000541489.5_1, ENST00000545991.1_1, ENST00000546058.1_1	DDX51	protein_coding, retained_intron	DDX51	13.05	10.4	16.97	13.96	818.419	0.233264	0.956033	0.339055	0.601248
ENSG00000185164.10	9	8	[ENST00000330537.6, ENST00000381474.3, ENST00000543392.1, ENST00000562312.1, ENST00000564355.1, ENST00000564991.1, ENST00000567831.1, ENST00000569051.1, ENST00000569526.1]	chr16:18511181-18573533	-	-	33	62352	5264	350	4914	0.933511	ENST00000330537.6, ENST00000381474.3, ENST00000543392.1, ENST00000562312.1, ENST00000564355.1, ENST00000564991.1, ENST00000567831.1, ENST00000569051.1, ENST00000569526.1	NOMO2	nonsense_mediated_decay, protein_coding, retained_intron	NOMO2	46.79	44.23	48.22	33.98	3623.82	-0.338034	-1.60914	0.107585	0.294145
ENSG00000185168.5_3	2	2	[ENST00000332012.5_2, ENST00000577000.1_1]	chr17:79277570-79283048	-	-	4	5478	2197	716	1481	0.674101	ENST00000332012.5_2, ENST00000577000.1_1	LINC00482	lncRNA		0.16	0.21	0.2	0	2.92291	-2.26339	-0.71738	0.47314	NA
ENSG00000185176.12_2	6	5	[ENST00000407834.3_1, ENST00000413999.5_1, ENST00000414322.5_1, ENST00000452886.2_1, ENST00000459806.1_1, ENST00000621682.4_1]	chr2:241615834-241622323	-	-	4	6489	3303	834	2469	0.747502	ENST00000407834.3_1, ENST00000413999.5_1, ENST00000414322.5_1, ENST00000452886.2_1, ENST00000459806.1_1, ENST00000621682.4_1	AQP12B	lncRNA, nonsense_mediated_decay, protein_coding	AQP12B	0	0	0	0
ENSG00000185177.8	1	1	[ENST00000331162.4]	chr7:57187320-57207571	-	-	5	20251	2072	257	1815	0.875965	ENST00000331162.4	ZNF479	protein_coding	ZNF479	0	0	0	0
ENSG00000185182.14_2	2	2	[ENST00000314246.12_1, ENST00000341390.7_1]	chr15:22704720-22715604	-	-	25	10884	2732	0	2732	1	ENST00000314246.12_1, ENST00000341390.7_1	GOLGA8DP	lncRNA, transcribed_unprocessed_pseudogene		0	0	0	0
ENSG00000185186.9_4	8	7	[ENST00000332440.3_2, ENST00000413721.5_1, ENST00000418516.1_1, ENST00000426942.5_1, ENST00000427188.1_1, ENST00000441283.1_1, ENST00000451543.5_1, ENST00000651216.1_1]	chr21:44881973-44899414	-	-	12	17441	3234	215	3019	0.933519	ENST00000332440.4_3, ENST00000413721.5_1, ENST00000418516.1_1, ENST00000426942.5_1, ENST00000427188.1_1, ENST00000441283.1_1, ENST00000451543.5_1, ENST00000623161.3_1, ENST00000623549.1_1, ENST00000624105.1_1, ENST00000624113.1_1, ENST00000624561.1_1, ENST00000651216.1_1, ENST00000663956.1_1	LINC00313, LINC01669	lncRNA		0	0	0	0
ENSG00000185187.13_4	22	20	[ENST00000332725.7_1, ENST00000397632.7_1, ENST00000431843.7_2, ENST00000525070.1_1, ENST00000525299.5_1, ENST00000526395.5_2, ENST00000526788.5_1, ENST00000527136.1_1, ENST00000527295.5_1, ENST00000527987.1_1, ENST00000528058.1_1, ENST00000528116.5_1, ENST00000528209.5_1, ENST00000528536.1_1, ENST00000528698.5_1, ENST00000528845.5_1, ENST00000529486.5_1, ENST00000530494.1_1, ENST00000530683.5_1, ENST00000531205.5_1, ENST00000534145.1_1, ENST00000534217.5_1]	chr11:405715-417455	-	-	10	11740	3496	0	3496	1	ENST00000332725.7_1, ENST00000397632.7_1, ENST00000431843.7_2, ENST00000525070.1_1, ENST00000525299.5_1, ENST00000526395.5_2, ENST00000526788.5_1, ENST00000527136.1_1, ENST00000527295.5_1, ENST00000527987.1_1, ENST00000528058.1_1, ENST00000528116.5_1, ENST00000528209.5_1, ENST00000528536.1_1, ENST00000528698.5_1, ENST00000528845.5_1, ENST00000529486.5_1, ENST00000530494.1_1, ENST00000530683.5_1, ENST00000531205.5_1, ENST00000534145.1_1, ENST00000534217.5_1	SIGIRR	lncRNA, protein_coding, retained_intron	SIGIRR	22.63	30.89	41.08	49.63	692.487	0.601738	2.30817	0.0209897	0.0864431
ENSG00000185189.18_4	10	9	[ENST00000423469.6_1, ENST00000442628.7_3, ENST00000527545.1_1, ENST00000529747.5_1, ENST00000530123.1_1, ENST00000530347.1_2, ENST00000531729.1_1, ENST00000532940.5_1, ENST00000533093.5_1, ENST00000533846.5_1]	chr8:144915752-144923145	-	-	14	7393	4934	1079	3855	0.781313	ENST00000423469.6_1, ENST00000442628.7_3, ENST00000527545.1_1, ENST00000529747.5_1, ENST00000530123.1_1, ENST00000530347.1_2, ENST00000531729.1_1, ENST00000532940.5_1, ENST00000533093.5_1, ENST00000533846.5_1, ENST00000534006.1_1	AC234917.1, NRBP2	lncRNA, protein_coding, retained_intron	NRBP2	3.64	2.73	2.06	1.97	173.955	-0.816027	-1.93647	0.0528103	0.175681
ENSG00000185198.11_2	2	2	[ENST00000329267.8_1, ENST00000613411.4_1]	chr19:685545-695498	-	-	5	9953	1090	0	1090	1	ENST00000329267.8_1, ENST00000613411.4_1	PRSS57	protein_coding	PRSS57	0.2	0.27	0.42	0.07	4.56961	-0.457817	-0.198282	0.842824	NA
ENSG00000185201.16_5	6	6	[ENST00000399815.2_2, ENST00000399817.8_1, ENST00000527146.1_2, ENST00000533141.1_1, ENST00000602569.1_2, ENST00000616316.1_1]	chr11:307630-315272	+	-	5	7642	1543	158	1385	0.897602	ENST00000328221.5_1, ENST00000399815.2_3, ENST00000399817.8_1, ENST00000408968.4_2, ENST00000527146.1_2, ENST00000528780.5_1, ENST00000533141.1_1, ENST00000602569.1_2, ENST00000616316.1_1	IFITM1, IFITM2	nonsense_mediated_decay, protein_coding	IFITM1, IFITM2	106.62	116.74	131.32	145.01	1480.05	0.13733	0.641279	0.521341	0.758488
ENSG00000185203.12_5	1	1	[ENST00000399966.9_1]	chrX:155244287-155246502	-	-	2	2215	1054	379	675	0.640417	ENST00000399966.9_1	WASIR1	lncRNA		0.22	0.07	0	0	1.55863	-3.60641	-0.820908	0.411698	NA
ENSG00000185203.12_5_PAR_Y	1	1	[ENST00000399966.9_1_PAR_Y]	chrY:59347293-59349508	-	-	2	2215	1054	379	675	0.640417	ENST00000399966.9_1_PAR_Y	WASIR1	lncRNA		0.22	0.24	0	0	2.18905	-4.22953	-1.1131	0.265666	NA
ENSG00000185215.9_5	11	9	[ENST00000333007.6_3, ENST00000558056.1_5, ENST00000559195.5_1, ENST00000559255.1_4, ENST00000559406.5_1, ENST00000560428.1_1, ENST00000560562.5_1, ENST00000560670.5_5, ENST00000560869.5_2, ENST00000561156.1_1, ENST00000561217.1_1]	chr14:103589778-103603776	+	-	12	13998	5033	780	4253	0.845023	ENST00000333007.6_3, ENST00000558056.1_5, ENST00000559195.5_1, ENST00000559255.1_4, ENST00000559406.5_1, ENST00000560428.1_1, ENST00000560562.5_1, ENST00000560670.5_5, ENST00000560869.5_2, ENST00000561156.1_1, ENST00000561217.1_1	TNFAIP2	lncRNA, nonsense_mediated_decay, protein_coding, retained_intron	TNFAIP2	1.71	0.94	3.32	1.86	54.0218	0.806978	1.14293	0.253066	0.508556
ENSG00000185219.17_3	5	4	[ENST00000396077.8_2, ENST00000425708.6_1, ENST00000460529.1_1, ENST00000474600.1_1, ENST00000617032.1_1]	chr3:44473196-44519162	-	-	8	45966	18886	10813	8073	0.427459	ENST00000396077.8_2, ENST00000425708.6_1, ENST00000460529.1_1, ENST00000474600.1_1, ENST00000617032.1_1, ENST00000636468.1_2, ENST00000637612.1_2	C3orf86, ZNF445	lncRNA, protein_coding, retained_intron	ZNF445	0.75	0.51	1.59	1.17	249.891	0.98063	2.71323	0.00666314	0.0346464
ENSG00000185220.12_4	3	3	[ENST00000329291.6_3, ENST00000355360.8_2, ENST00000462488.1_1]	chr1:249200394-249214145	+	-	4	13751	3651	1000	2651	0.726102	ENST00000329291.6_3, ENST00000355360.8_2, ENST00000462488.1_1	PGBD2	lncRNA, protein_coding	PGBD2	2.19	1.98	1.64	2.22	100.161	-0.29919	-0.557794	0.576985	0.799497
ENSG00000185221.6_4	1	1	[ENST00000328713.5_1]	chr1:215044076-215045059	+	-	1	983	983	0	983	1	ENST00000328713.5_1	GAPDHP24	processed_pseudogene		0.06	0	0	0
ENSG00000185222.10_2	3	3	[ENST00000372656.5_1, ENST00000372661.6_2, ENST00000646896.1_1]	chrX:102611416-102613390	+	-	1	1974	1974	398	1576	0.798379	ENST00000372656.5_1, ENST00000372661.6_2, ENST00000646896.1_1	TCEAL9	protein_coding	WBP5	0	0	0	0
ENSG00000185231.4_3	2	2	[ENST00000327606.3_1, ENST00000399821.2_2]	chr18:13882042-13915706	-	-	3	33664	3734	80	3654	0.978575	ENST00000327606.3_1, ENST00000399821.2_2	MC2R	protein_coding	MC2R	0	0.01	0	0
ENSG00000185236.12_3	5	5	[ENST00000328024.11_2, ENST00000594216.1_1, ENST00000598706.1_1, ENST00000600719.5_1, ENST00000601897.1_1]	chr19:8454864-8469318	+	-	6	14454	2309	275	2034	0.880901	ENST00000328024.11_2, ENST00000594216.1_1, ENST00000598706.1_1, ENST00000600719.5_1, ENST00000601897.1_1	RAB11B	protein_coding, retained_intron	RAB11B	64.96	48.23	34.05	37.04	1287.62	-0.826328	-3.61285	0.000302849	0.00250496
ENSG00000185238.13_4	6	5	[ENST00000330796.9_1, ENST00000331079.11_3, ENST00000437750.2_2, ENST00000525188.5_1, ENST00000526583.1_1, ENST00000529592.1_1]	chr11:20409103-20530884	+	-	16	121781	5483	1560	3923	0.715484	ENST00000330796.9_1, ENST00000331079.11_3, ENST00000437750.2_2, ENST00000525188.5_1, ENST00000526583.1_1, ENST00000529592.1_1	PRMT3	nonsense_mediated_decay, protein_coding, retained_intron	PRMT3	3.67	3.31	3.08	2.99	153.325	-0.37064	-0.840235	0.400777	0.660005
ENSG00000185245.8_3	2	2	[ENST00000329125.6_2, ENST00000611961.1_1]	chr17:4835571-4838318	+	-	2	2747	2514	163	2351	0.935163	ENST00000329125.6_2, ENST00000611961.1_1	GP1BA	protein_coding	GP1BA	0	0.05	0	0	0.635019	-1.57376	-0.31987	0.749067	NA
ENSG00000185246.17_3	12	11	[ENST00000355765.10_1, ENST00000424478.5_1, ENST00000477626.5_1, ENST00000553605.1_1, ENST00000554081.5_2, ENST00000554429.5_1, ENST00000554439.5_1, ENST00000554785.1_1, ENST00000556353.1_1, ENST00000556718.1_1, ENST00000556782.5_1, ENST00000557477.1_1]	chr14:45553301-45585485	+	-	11	32184	4932	0	4932	1	ENST00000355765.10_1, ENST00000424478.5_1, ENST00000477626.5_1, ENST00000553605.1_1, ENST00000554081.5_2, ENST00000554429.5_1, ENST00000554439.5_1, ENST00000554785.1_1, ENST00000556353.1_1, ENST00000556718.1_1, ENST00000556782.5_1, ENST00000557477.1_1	PRPF39	nonsense_mediated_decay, protein_coding, retained_intron	PRPF39	6.53	5.9	2.49	3.33	201.414	-1.27274	-3.16143	0.00156998	0.0104406
ENSG00000185247.15_4	4	4	[ENST00000333104.8_1, ENST00000355220.6_2, ENST00000412632.6_3, ENST00000518694.1_1]	chrX:148769893-148798928	+	-	7	29035	3467	61	3406	0.982406	ENST00000333104.8_1, ENST00000355220.6_2, ENST00000412632.6_3, ENST00000518694.1_1	MAGEA11	protein_coding, retained_intron	MAGEA11	0	0	0	0
ENSG00000185250.15_5	8	6	[ENST00000417394.6_2, ENST00000424445.6_2, ENST00000440797.6_3, ENST00000447468.7_1, ENST00000518648.1_2, ENST00000520723.5_2, ENST00000521072.6_3, ENST00000524031.1_1]	chr6:109711417-109762374	-	-	11	50957	4481	1732	2749	0.613479	ENST00000417394.6_3, ENST00000424445.6_2, ENST00000440797.6_3, ENST00000447468.7_1, ENST00000518648.1_3, ENST00000520723.5_3, ENST00000521072.6_3, ENST00000524031.1_1	PPIL6	lncRNA, nonsense_mediated_decay, protein_coding	PPIL6	0.07	0.02	0.05	0.34	6.25977	1.60342	0.772914	0.439573	NA
ENSG00000185252.19_4	9	9	[ENST00000357502.5_1, ENST00000400451.7_2, ENST00000403682.7_1, ENST00000405993.2_1, ENST00000420626.1_1, ENST00000437275.5_1, ENST00000476678.1_1, ENST00000493734.5_1, ENST00000611540.4_1]	chr22:20748404-20762751	+	-	3	14347	6251	1139	5112	0.817789	ENST00000357502.5_1, ENST00000400451.7_2, ENST00000403682.7_1, ENST00000405993.2_1, ENST00000420626.1_1, ENST00000437275.5_1, ENST00000476678.1_1, ENST00000493734.5_1, ENST00000611540.4_1	ZNF74	nonsense_mediated_decay, protein_coding, retained_intron	ZNF74	5.41	5.03	9.32	8.98	440.416	0.64071	2.18178	0.029126	0.111413
ENSG00000185261.14_5	3	3	[ENST00000329378.7_4, ENST00000504117.1_1, ENST00000513200.7_4]	chr5:93488670-93954302	-	-	21	465632	10403	1274	9129	0.877535	ENST00000329378.7_4, ENST00000504117.1_1, ENST00000513200.7_4	KIAA0825	protein_coding, retained_intron	KIAA0825	0.1	0.06	0.34	0.4	14.6282	2.1566	1.61355	0.106626	NA
ENSG00000185262.9_3	3	3	[ENST00000327490.8_2, ENST00000587913.1_1, ENST00000589240.1_1]	chr17:74261428-74267379	+	-	3	5951	1650	0	1650	1	ENST00000327490.8_2, ENST00000587913.1_1, ENST00000589240.1_1	UBALD2	protein_coding	UBALD2	94.49	92.11	61.15	66.48	932.578	-0.719087	-3.04946	0.00229251	0.0143149
ENSG00000185264.12_5	4	4	[ENST00000381821.2_2, ENST00000402860.7_1, ENST00000405091.6_1, ENST00000442538.5_4]	chr22:37387160-37403892	-	-	7	16732	1164	0	1164	1	ENST00000381821.2_2, ENST00000402860.7_1, ENST00000405091.6_1, ENST00000442538.5_4	TEX33	protein_coding	TEX33	0	0	0	0
ENSG00000185267.10_4	5	5	[ENST00000378441.6_1, ENST00000378442.5_3, ENST00000465530.2_3, ENST00000466269.1_1, ENST00000467405.1_1]	chr10:14861243-14880574	-	-	7	19331	1703	117	1586	0.931298	ENST00000378441.6_1, ENST00000378442.5_3, ENST00000465530.2_3, ENST00000466269.1_1, ENST00000467405.1_1	CDNF	lncRNA, protein_coding	CDNF	0.11	0.25	0.2	1.35	6.62006	1.56153	0.792345	0.42816	NA
ENSG00000185269.12_4	4	4	[ENST00000409678.8_3, ENST00000425009.1_3, ENST00000477214.5_3, ENST00000489218.1_1]	chr17:79910382-79919716	-	-	11	9334	2913	0	2913	1	ENST00000409678.8_3, ENST00000425009.1_3, ENST00000477214.5_3, ENST00000489218.1_1	NOTUM	protein_coding, retained_intron	NOTUM	0.05	0.05	0	0	0.666524	-2.47655	-0.509881	0.610135	NA
ENSG00000185271.8_4	3	3	[ENST00000344581.4_2, ENST00000636854.2_2, ENST00000637228.1_1]	chr14:20894010-20904317	-	-	5	10307	5501	1262	4239	0.770587	ENST00000344581.4_2, ENST00000636854.2_2, ENST00000637228.1_1	KLHL33	protein_coding	KLHL33	0.03	0.01	0.03	0.03	2.23247	0.619816	0.198518	0.84264	NA
ENSG00000185272.14_3	6	6	[ENST00000400577.4_2, ENST00000461088.1_1, ENST00000468643.5_1, ENST00000468788.5_1, ENST00000475864.1_1, ENST00000495055.1_1]	chr21:15588450-15600693	+	-	5	12243	2360	73	2287	0.969068	ENST00000400577.4_2, ENST00000461088.1_1, ENST00000468643.5_1, ENST00000468788.5_1, ENST00000475864.1_1, ENST00000495055.1_1	RBM11	lncRNA, protein_coding, retained_intron	RBM11	0.34	0	0.05	0	1.97484	-1.28985	-0.323408	0.746386	NA
ENSG00000185274.12_7	5	5	[ENST00000333538.10_2, ENST00000447516.5_2, ENST00000467723.1_1, ENST00000498380.6_1, ENST00000618959.1_1]	chr7:70597129-71178585	+	-	14	581456	4895	638	4257	0.869663	ENST00000333538.10_2, ENST00000447516.5_2, ENST00000467723.1_1, ENST00000498380.6_1, ENST00000618959.1_1	GALNT17	lncRNA, protein_coding	WBSCR17	0	0	0	0
ENSG00000185275.6_4	1	1	[ENST00000382840.3_1]	chrY:21154352-21154595	-	-	1	243	243	0	243	1	ENST00000382840.3_1	CD24P4	processed_pseudogene		66.57	63.64	45.93	37.34	132.701	-0.821584	-1.7227	0.0849435	0.247847
ENSG00000185278.15_4	4	4	[ENST00000367701.9_1, ENST00000367702.1_1, ENST00000367704.5_2, ENST00000427304.5_1]	chr1:173837219-173872687	+	-	6	35468	19464	2987	16477	0.846537	ENST00000367701.9_1, ENST00000367702.1_1, ENST00000367704.5_2, ENST00000427304.5_1	ZBTB37	protein_coding	ZBTB37	0.69	0.52	1.25	1.27	165.687	0.911841	2.11408	0.0345087	0.127227
ENSG00000185290.4_4	1	1	[ENST00000329309.4_2]	chr7:56182373-56184110	-	-	2	1737	620	0	620	1	ENST00000329309.4_2	NUPR2	protein_coding	NUPR1L	0	0.07	0	0
ENSG00000185291.11_2	3	2	[ENST00000331035.9_2, ENST00000381469.7_2, ENST00000432757.6_2]	chrX:1455508-1501582	+	-	12	46074	1710	0	1710	1	ENST00000331035.9_2, ENST00000381469.7_2, ENST00000432757.6_2	IL3RA	protein_coding	IL3RA	0	0	0.25	0	1.14615	3.16322	0.640484	0.521858	NA
ENSG00000185291.11_2_PAR_Y	3	2	[ENST00000331035.9_2_PAR_Y, ENST00000381469.7_2_PAR_Y, ENST00000432757.6_2_PAR_Y]	chrY:1405508-1451582	+	-	12	46074	1710	0	1710	1	ENST00000331035.9_2_PAR_Y, ENST00000381469.7_2_PAR_Y, ENST00000432757.6_2_PAR_Y	IL3RA	protein_coding		0	0	0.25	0	1.14615	3.16322	0.640484	0.521858	NA
ENSG00000185294.6_3	1	1	[ENST00000329196.6_1]	chr17:43922200-43924438	+	-	1	2238	2238	0	2238	1	ENST00000329196.6_1	SPPL2C	protein_coding	SPPL2C	0	0	0	0
ENSG00000185296.8_5	1	1	[ENST00000505520.1_1]	chr5:17306489-17307069	+	-	1	580	580	0	580	1	ENST00000505520.1_1	AC026785.1	processed_pseudogene		0.16	0	0	0	0.378513	-1.15833	-0.234883	0.814299	NA
ENSG00000185298.13_4	6	6	[ENST00000329214.13_3, ENST00000571916.1_1, ENST00000572531.1_1, ENST00000574107.1_2, ENST00000574200.1_1, ENST00000575223.5_1]	chr17:79633766-79640934	+	-	7	7168	2389	403	1986	0.83131	ENST00000329214.13_3, ENST00000571916.1_1, ENST00000572531.1_1, ENST00000574107.1_2, ENST00000574200.1_1, ENST00000575223.5_1	CCDC137	nonsense_mediated_decay, protein_coding, retained_intron	CCDC137	25.67	14.03	17.35	15.48	623.858	-0.382142	-1.37531	0.169035	0.398314
ENSG00000185303.16_2	5	5	[ENST00000372325.6_1, ENST00000372327.9_1, ENST00000417041.1_1, ENST00000492049.1_1, ENST00000640627.1_1]	chr10:81315607-81320158	-	-	6	4551	2690	502	2188	0.813383	ENST00000372325.6_1, ENST00000372327.9_1, ENST00000417041.1_2, ENST00000492049.1_2, ENST00000640627.1_1	SFTPA2	protein_coding	SFTPA2	0.04	0	0.03	0.03	0.79766	0.699595	0.145239	0.884522	NA
ENSG00000185304.15_4	3	3	[ENST00000398146.4_4, ENST00000494592.1_1, ENST00000638730.1_2]	chr2:88055478-88125471	-	-	25	69993	7018	973	6045	0.861356	ENST00000398146.4_4, ENST00000494592.1_1, ENST00000638730.1_2	RGPD2	lncRNA, protein_coding	RGPD2	0.55	0.11	0.56	1.03	49.4966	1.43872	1.66037	0.0968403	0.272636
ENSG00000185305.11_4	7	4	[ENST00000502271.5_1, ENST00000504924.6_2, ENST00000505383.1_1, ENST00000505630.5_1, ENST00000507646.2_1, ENST00000510591.6_1, ENST00000620747.4_1]	chr5:53179771-53606412	-	-	9	426641	3800	181	3619	0.952368	ENST00000502271.5_1, ENST00000504924.6_2, ENST00000505383.1_1, ENST00000505630.5_1, ENST00000507646.2_1, ENST00000510591.6_1, ENST00000620747.4_1	ARL15	lncRNA, protein_coding, retained_intron	ARL15	1.05	1.42	0.92	1.18	69.5474	-0.402577	-0.64071	0.521711	0.758722
ENSG00000185306.12_3	7	6	[ENST00000333722.9_2, ENST00000535515.5_1, ENST00000536975.5_1, ENST00000541802.1_1, ENST00000542397.5_1, ENST00000543259.1_3, ENST00000543942.6_2]	chr12:64658541-64784972	-	-	14	126431	5504	259	5245	0.952943	ENST00000333722.9_2, ENST00000535515.5_1, ENST00000536975.5_1, ENST00000541802.1_1, ENST00000542397.5_1, ENST00000543259.1_3, ENST00000543942.6_2	C12orf56	lncRNA, protein_coding, retained_intron	C12orf56	4.32	3.66	4	6.27	84.8518	0.167036	0.286209	0.774718	0.908462
ENSG00000185313.7_6	4	3	[ENST00000449082.3_5, ENST00000643108.1_1, ENST00000643924.1_2, ENST00000644826.1_2]	chr3:38738297-38857708	-	-	28	119411	6630	0	6630	1	ENST00000449082.3_5, ENST00000643108.1_1, ENST00000643924.1_2, ENST00000644826.1_2, ENST00000655275.1_1	SCN10A	protein_coding	SCN10A	0	0	0	0
ENSG00000185319.5_4	1	1	[ENST00000451349.1_1]	chrX:52627543-52632339	+	-	3	4796	245	0	245	1	ENST00000451349.1_1	SSXP4	unprocessed_pseudogene		0	0	0	0
ENSG00000185324.22_4	22	19	[ENST00000331006.12_1, ENST00000353379.12_2, ENST00000378277.8_1, ENST00000472018.5_1, ENST00000502547.5_1, ENST00000503560.1_1, ENST00000504473.5_1, ENST00000505473.5_1, ENST00000505733.5_1, ENST00000507205.5_1, ENST00000508723.5_1, ENST00000510811.6_1, ENST00000511415.5_1, ENST00000512912.5_1, ENST00000514965.5_1, ENST00000561477.1_1, ENST00000564192.5_2, ENST00000565470.1_2, ENST00000567932.1_1, ENST00000568456.1_1, ENST00000617879.1_1, ENST00000625631.1_1]	chr16:89747144-89762762	+	-	15	15618	6779	2318	4461	0.658062	ENST00000331006.12_1, ENST00000353379.12_2, ENST00000378277.8_1, ENST00000472018.5_1, ENST00000502547.5_1, ENST00000503560.1_1, ENST00000504473.5_1, ENST00000505473.5_1, ENST00000505733.5_1, ENST00000507205.5_1, ENST00000508723.5_1, ENST00000510811.6_1, ENST00000511415.5_1, ENST00000512912.5_1, ENST00000514965.5_1, ENST00000561477.1_1, ENST00000564192.5_3, ENST00000565470.1_3, ENST00000567932.1_1, ENST00000568456.1_1, ENST00000615131.2_2, ENST00000617879.1_1, ENST00000625631.1_1	AC010538.1, CDK10	lncRNA, nonsense_mediated_decay, protein_coding, retained_intron	CDK10	38.72	30.64	30.33	32.46	815.424	-0.304726	-1.22868	0.219193	0.467959
ENSG00000185332.8_5	5	5	[ENST00000571868.1_1, ENST00000574093.1_3, ENST00000576919.1_1, ENST00000577027.1_1, ENST00000650606.1_2]	chr17:79285069-79304474	-	-	6	19405	3794	761	3033	0.79942	ENST00000571868.1_1, ENST00000574093.1_3, ENST00000576919.1_1, ENST00000577027.1_1, ENST00000650606.1_2	AC027601.1	lncRNA	TMEM105	1.32	1.96	1.67	1.02	27.2284	-0.451835	-0.451622	0.651541	0.849859
ENSG00000185338.5_3	2	2	[ENST00000332029.2_1, ENST00000644787.1_1]	chr16:11348261-11350057	-	-	1	1796	1796	0	1796	1	ENST00000332029.2_1, ENST00000644787.1_1	SOCS1	protein_coding	SOCS1	2.07	1.95	1.95	3.07	49.8719	0.120166	0.163167	0.870387	0.950643
ENSG00000185339.8_3	7	7	[ENST00000215838.7_1, ENST00000405742.7_1, ENST00000407817.3_1, ENST00000423350.1_1, ENST00000450638.5_2, ENST00000471659.1_1, ENST00000493542.1_1]	chr22:31002824-31023265	+	-	10	20441	3122	75	3047	0.975977	ENST00000215838.7_1, ENST00000405742.7_1, ENST00000407817.3_1, ENST00000423350.1_1, ENST00000450638.5_2, ENST00000471659.1_1, ENST00000493542.1_1	TCN2	protein_coding, retained_intron	TCN2	0.16	0.06	0.77	0	5.29577	-0.154415	-0.0630275	0.949745	NA
ENSG00000185340.15_2	10	8	[ENST00000406549.7_1, ENST00000416823.1_1, ENST00000428622.1_1, ENST00000487341.1_1, ENST00000491016.1_1, ENST00000610653.4_2, ENST00000611648.2_2, ENST00000616432.4_2, ENST00000618518.3_2, ENST00000621062.4_2]	chr22:29702571-29708774	+	-	5	6203	4480	185	4295	0.958705	ENST00000406549.7_1, ENST00000416823.1_1, ENST00000428622.1_1, ENST00000487341.1_1, ENST00000491016.1_1, ENST00000610653.4_2, ENST00000611648.2_2, ENST00000616432.4_2, ENST00000618518.3_2, ENST00000621062.4_2	GAS2L1	protein_coding, retained_intron	GAS2L1	13.74	13.56	26	22	848.717	0.639146	2.56604	0.0102867	0.049252
ENSG00000185344.14_3	9	8	[ENST00000330342.8_2, ENST00000504192.2_1, ENST00000534943.5_2, ENST00000536426.1_1, ENST00000540368.5_1, ENST00000543687.1_1, ENST00000544833.1_1, ENST00000545059.5_1, ENST00000613625.4_1]	chr12:124196899-124246302	+	-	22	49403	13694	4423	9271	0.677012	ENST00000330342.8_2, ENST00000504192.2_1, ENST00000534943.5_3, ENST00000536426.1_1, ENST00000540368.5_1, ENST00000543687.1_1, ENST00000544833.1_1, ENST00000545059.5_1, ENST00000613625.4_1	ATP6V0A2	lncRNA, protein_coding, retained_intron	ATP6V0A2	5.26	4.87	4.48	4.35	278.621	-0.365029	-1.05239	0.292623	0.552524
ENSG00000185345.21_7	14	10	[ENST00000338468.7_2, ENST00000366892.5_1, ENST00000366894.5_1, ENST00000366896.5_1, ENST00000366897.5_2, ENST00000366898.6_3, ENST00000479615.5_1, ENST00000610470.4_1, ENST00000612485.1_1, ENST00000612540.1_1, ENST00000615065.1_1, ENST00000642604.1_1, ENST00000647006.1_1, ENST00000648830.1_1]	chr6:161768448-163148803	-	-	31	1380355	5689	710	4979	0.875198	ENST00000338468.7_2, ENST00000366892.5_1, ENST00000366894.5_1, ENST00000366896.5_1, ENST00000366897.5_2, ENST00000366898.6_3, ENST00000479615.5_1, ENST00000610470.4_1, ENST00000612485.1_1, ENST00000612540.1_1, ENST00000615065.1_1, ENST00000642604.1_1, ENST00000647006.1_1, ENST00000648830.1_1	PRKN	lncRNA, nonsense_mediated_decay, protein_coding	PARK2	0.2	0.1	0.48	0.24	19.8598	1.06692	0.939743	0.347349	0.611095
ENSG00000185347.17_7	20	18	[ENST00000329886.11_1, ENST00000334656.11_2, ENST00000354560.10_1, ENST00000392522.7_1, ENST00000392523.8_1, ENST00000392527.5_1, ENST00000421892.5_7, ENST00000427614.5_4, ENST00000432805.5_5, ENST00000443229.5_4, ENST00000450383.1_2, ENST00000451719.5_5, ENST00000455454.5_5, ENST00000460959.5_1, ENST00000463869.5_1, ENST00000546492.1_1, ENST00000546536.5_1, ENST00000548920.2_1, ENST00000551054.5_1, ENST00000551538.5_1]	chr14:105956191-105965912	+	-	10	9721	6698	300	6398	0.95521	ENST00000329886.11_1, ENST00000334656.11_2, ENST00000354560.10_1, ENST00000392522.7_1, ENST00000392523.8_1, ENST00000392527.5_1, ENST00000421892.5_8, ENST00000427614.5_5, ENST00000432805.5_5, ENST00000443229.5_5, ENST00000450383.1_2, ENST00000451719.5_6, ENST00000455454.5_5, ENST00000460959.5_1, ENST00000463869.5_1, ENST00000477724.6_5, ENST00000546492.1_1, ENST00000546536.5_1, ENST00000547184.5_1, ENST00000547940.5_1, ENST00000548920.2_1, ENST00000550554.5_4, ENST00000551054.5_1, ENST00000551180.1_4, ENST00000551538.5_1, ENST00000553228.5_3	AL928654.3, TEDC1	lncRNA, nonsense_mediated_decay, protein_coding, retained_intron	C14orf80, CRIP1	78.44	42.39	54.56	59.82	1284.38	-0.184634	-0.715934	0.474032	0.721593
ENSG00000185352.8_3	2	2	[ENST00000376705.3_1, ENST00000620595.1_1]	chr13:96743092-97491816	+	-	2	748724	7806	804	7002	0.897002	ENST00000376705.3_1, ENST00000620595.1_1	HS6ST3	protein_coding	HS6ST3	0.49	0.55	3.05	1.59	195.587	1.92224	4.30758	1.65053e-05	0.000191617
ENSG00000185359.13_5	17	17	[ENST00000329138.9_2, ENST00000570355.1_1, ENST00000570652.1_3, ENST00000571237.1_3, ENST00000571518.5_1, ENST00000571647.1_1, ENST00000571885.1_1, ENST00000572392.1_1, ENST00000573080.1_1, ENST00000573320.1_5, ENST00000573949.1_1, ENST00000575058.1_1, ENST00000575078.5_3, ENST00000576087.1_1, ENST00000576393.5_1, ENST00000576498.5_1, ENST00000577012.1_1]	chr17:79650355-79670168	+	-	22	19813	8205	1306	6899	0.840829	ENST00000329138.9_2, ENST00000570355.1_1, ENST00000570652.1_3, ENST00000571237.1_3, ENST00000571518.5_1, ENST00000571647.1_1, ENST00000571885.1_1, ENST00000572392.1_1, ENST00000573080.1_1, ENST00000573320.1_5, ENST00000573949.1_1, ENST00000575058.1_1, ENST00000575078.5_3, ENST00000576087.1_1, ENST00000576393.5_1, ENST00000576498.5_1, ENST00000577012.1_1	HGS	nonsense_mediated_decay, protein_coding, retained_intron	HGS	46.35	34.54	73.15	70.42	1790.65	0.673348	3.2256	0.0012571	0.00863982
ENSG00000185361.9_3	3	3	[ENST00000327473.9_2, ENST00000536716.1_1, ENST00000598107.1_1]	chr19:4639527-4655580	+	-	2	16053	6669	2911	3758	0.563503	ENST00000327473.9_2, ENST00000536716.1_1, ENST00000598107.1_1	TNFAIP8L1	lncRNA, protein_coding	TNFAIP8L1	4.48	4.01	6.27	5.09	364.415	0.247762	0.781857	0.434298	0.688508
ENSG00000185372.3_4	5	3	[ENST00000329365.2_2, ENST00000641318.1_2, ENST00000641367.1_2, ENST00000641551.1_2, ENST00000642036.1_2]	chr5:180550121-180558169	-	-	4	8048	2785	701	2084	0.748294	ENST00000329365.2_2, ENST00000641318.1_2, ENST00000641367.1_2, ENST00000641551.1_2, ENST00000642036.1_2	OR2V1	protein_coding	OR2V1	0	0	0	0
ENSG00000185379.20_5	23	18	[ENST00000335858.11_1, ENST00000345365.10_1, ENST00000394589.8_1, ENST00000415064.6_1, ENST00000460118.6_1, ENST00000585343.5_4, ENST00000585947.5_1, ENST00000585982.5_1, ENST00000586044.5_1, ENST00000586186.2_4, ENST00000586210.5_1, ENST00000587405.5_3, ENST00000587977.5_1, ENST00000587982.5_1, ENST00000588372.5_1, ENST00000588594.5_1, ENST00000589506.1_1, ENST00000590016.5_1, ENST00000590631.1_3, ENST00000592430.5_1, ENST00000592577.5_4, ENST00000592850.5_2, ENST00000592928.2_1]	chr17:33419226-33448541	-	-	13	29315	11304	4973	6331	0.560067	ENST00000335858.11_1, ENST00000345365.10_1, ENST00000394589.8_1, ENST00000415064.6_1, ENST00000460118.6_1, ENST00000516519.1, ENST00000585343.5_5, ENST00000585947.5_1, ENST00000585982.5_1, ENST00000586044.5_1, ENST00000586186.2_5, ENST00000586210.5_1, ENST00000587405.5_4, ENST00000587977.5_1, ENST00000587982.5_1, ENST00000588372.5_1, ENST00000588594.5_1, ENST00000589506.1_1, ENST00000590016.5_1, ENST00000590631.1_4, ENST00000591723.5_3, ENST00000592181.1_7, ENST00000592430.5_1, ENST00000592577.5_5, ENST00000592850.5_2, ENST00000592928.2_1, ENST00000593039.5_5	AC004223.3, RAD51D, Vault	lncRNA, misc_RNA, nonsense_mediated_decay, protein_coding, retained_intron	RAD51D	4.48	2.65	3.64	4.8	244.505	0.109899	0.276862	0.781886	0.912179
ENSG00000185385.4_4	3	3	[ENST00000327462.4_2, ENST00000641113.1_2, ENST00000642123.1_2]	chr19:14989014-14996944	-	-	4	7930	3757	1350	2407	0.640671	ENST00000327462.4_2, ENST00000641113.1_2, ENST00000642123.1_2	OR7A17	protein_coding	OR7A17	0.07	0.05	0.35	0.27	12.4377	2.08094	1.45468	0.145757	NA
ENSG00000185386.15_3	4	3	[ENST00000330651.11_2, ENST00000395764.5_1, ENST00000417877.1_1, ENST00000495277.1_1]	chr22:50702141-50709196	-	-	12	7055	2688	0	2688	1	ENST00000330651.11_2, ENST00000395764.5_1, ENST00000417877.1_1, ENST00000495277.1_1	MAPK11	lncRNA, nonsense_mediated_decay, protein_coding	MAPK11	3.79	3.73	4.53	3.82	159.622	-0.0244378	-0.0558929	0.955427	0.983762
ENSG00000185390.2_2	1	1	[ENST00000332473.2_1]	chr21:14721585-14722969	+	-	2	1384	296	0	296	1	ENST00000332473.2_1	FGF7P2	unprocessed_pseudogene		0	0	0	0
ENSG00000185404.16_2	10	8	[ENST00000243810.10_1, ENST00000396563.8_1, ENST00000415673.6_1, ENST00000444636.5_1, ENST00000458341.1_1, ENST00000462156.1_1, ENST00000466656.1_1, ENST00000483728.5_1, ENST00000496870.1_1, ENST00000497212.1_1]	chr2:231191898-231268447	+	-	18	76549	5650	1969	3681	0.651504	ENST00000243810.10_1, ENST00000396563.8_1, ENST00000415673.6_1, ENST00000444636.5_1, ENST00000458341.1_1, ENST00000462156.1_1, ENST00000466656.1_1, ENST00000483728.5_1, ENST00000496870.1_1, ENST00000497212.1_1	SP140L	protein_coding, retained_intron	SP140, SP140L	9.06	6.79	11.04	7.39	323.548	0.0338589	0.102107	0.918671	0.968888
ENSG00000185414.20_4	5	5	[ENST00000338148.8_2, ENST00000409145.5_1, ENST00000409841.1_1, ENST00000465432.1_1, ENST00000473743.5_1]	chr2:99797614-99816024	+	-	7	18410	4760	1388	3372	0.708403	ENST00000338148.8_2, ENST00000409145.5_1, ENST00000409841.1_1, ENST00000410042.1_1, ENST00000424491.5_1, ENST00000465432.1_1, ENST00000473743.5_1	AC079447.1, AC092587.1, MRPL30	lncRNA, nonsense_mediated_decay, protein_coding	MRPL30, C2orf15	30.01	27.88	22.69	18.68	697.225	-0.659815	-2.53333	0.0112984	0.0531506
ENSG00000185418.16_5	7	7	[ENST00000335968.8_4, ENST00000539112.5_1, ENST00000557811.1_1, ENST00000558533.5_1, ENST00000559492.1_1, ENST00000560150.1_1, ENST00000615656.1_4]	chr15:102193798-102264676	-	-	23	70878	4455	448	4007	0.899439	ENST00000335968.8_4, ENST00000539112.5_1, ENST00000557811.1_1, ENST00000558533.5_1, ENST00000559492.1_1, ENST00000560150.1_1, ENST00000615656.1_4	TARSL2	lncRNA, nonsense_mediated_decay, protein_coding, retained_intron	TARSL2	1.88	1.56	1.78	1.07	62.8989	-0.477398	-0.717731	0.472923	0.720838
ENSG00000185420.19_4	18	18	[ENST00000366516.5_1, ENST00000366517.5_1, ENST00000391836.3_3, ENST00000403792.7_1, ENST00000453676.5_3, ENST00000455277.2_3, ENST00000462422.5_1, ENST00000464398.1_1, ENST00000470510.5_1, ENST00000470863.1_1, ENST00000482592.5_1, ENST00000483072.5_1, ENST00000488153.5_1, ENST00000490107.6_2, ENST00000490322.1_1, ENST00000492487.5_1, ENST00000493441.5_1, ENST00000630181.2_1]	chr1:245912643-246670614	-	-	26	757971	5866	729	5137	0.875725	ENST00000366516.5_1, ENST00000366517.5_1, ENST00000391836.3_3, ENST00000403792.7_1, ENST00000453676.5_4, ENST00000455277.2_4, ENST00000462422.5_1, ENST00000464398.1_1, ENST00000470510.5_1, ENST00000470863.1_1, ENST00000482592.5_1, ENST00000483072.5_1, ENST00000488153.5_1, ENST00000490107.6_2, ENST00000490322.1_1, ENST00000492487.5_1, ENST00000493441.5_1, ENST00000630181.2_1	SMYD3	lncRNA, protein_coding, retained_intron	SMYD3	14.05	12.61	13.22	14.1	326.909	-0.133746	-0.410214	0.681649	0.864474
ENSG00000185432.12_3	5	5	[ENST00000332160.5_2, ENST00000547104.1_1, ENST00000548553.1_1, ENST00000550097.1_1, ENST00000550502.1_1]	chr12:51317254-51326293	+	-	3	9039	4076	1449	2627	0.644504	ENST00000332160.5_2, ENST00000547104.1_1, ENST00000548553.1_1, ENST00000550097.1_1, ENST00000550502.1_1	METTL7A	nonsense_mediated_decay, protein_coding	METTL7A	1.77	1.97	1.36	2.53	111.439	-0.177175	-0.342818	0.731735	0.887859
ENSG00000185433.9_4	4	3	[ENST00000332587.8_1, ENST00000439840.2_2, ENST00000440205.5_1, ENST00000441013.5_1]	chr21:26758132-26804013	-	-	8	45881	2238	650	1588	0.709562	ENST00000332587.8_1, ENST00000439840.2_3, ENST00000440205.5_2, ENST00000441013.5_1, ENST00000652840.1_1, ENST00000653079.1_1, ENST00000655536.1_1, ENST00000657301.1_1, ENST00000659435.1_1, ENST00000659593.1_1, ENST00000659748.1_1, ENST00000662287.1_1, ENST00000662610.1_1, ENST00000662734.1_1, ENST00000662827.1_1, ENST00000664370.1_1, ENST00000665160.1_1, ENST00000665829.1_1, ENST00000667265.1_1, ENST00000668015.1_1, ENST00000668944.1_1, ENST00000669436.1_1, ENST00000670098.1_1, ENST00000671034.1_1	LINC00158	lncRNA		0	0	0	0
ENSG00000185436.12_3	5	4	[ENST00000327535.6_2, ENST00000327575.6_2, ENST00000374418.3_1, ENST00000374419.1_1, ENST00000374421.7_1]	chr1:24480657-24514449	-	-	8	33792	4940	662	4278	0.865992	ENST00000327535.6_2, ENST00000327575.6_2, ENST00000374418.3_1, ENST00000374419.1_1, ENST00000374421.7_1	IFNLR1	protein_coding	IFNLR1	1.4	1.09	0.56	0.95	54.8458	-0.92048	-1.28492	0.198822	0.439744
ENSG00000185437.13_4	9	9	[ENST00000333634.8_3, ENST00000380631.5_1, ENST00000380634.5_1, ENST00000380637.7_1, ENST00000423596.5_1, ENST00000440288.6_2, ENST00000447939.1_1, ENST00000452550.5_3, ENST00000458295.5_2]	chr21:40817780-40887433	+	-	8	69653	1495	0	1495	1	ENST00000333634.8_3, ENST00000380631.5_1, ENST00000380634.5_1, ENST00000380637.7_1, ENST00000423596.5_1, ENST00000440288.6_2, ENST00000447939.1_1, ENST00000452550.5_3, ENST00000458295.5_2, ENST00000647779.1_1, ENST00000648253.1_1	SH3BGR, WRB-SH3BGR	nonsense_mediated_decay, protein_coding	SH3BGR	3.87	5.24	1.02	1.5	25.1579	-2.02286	-1.97214	0.0485938	0.164845
ENSG00000185442.13_5	12	12	[ENST00000327355.6_3, ENST00000553393.5_1, ENST00000554082.1_1, ENST00000555064.5_2, ENST00000555613.1_1, ENST00000555696.5_2, ENST00000555748.5_2, ENST00000555971.1_1, ENST00000556824.5_2, ENST00000557398.2_1, ENST00000557480.5_2, ENST00000557545.1_1]	chr15:93160677-93353114	-	-	14	192437	4469	444	4025	0.900649	ENST00000327355.6_3, ENST00000553393.5_1, ENST00000554000.2_1, ENST00000554082.1_1, ENST00000555064.5_2, ENST00000555613.1_1, ENST00000555696.5_2, ENST00000555748.5_2, ENST00000555971.1_1, ENST00000556824.5_2, ENST00000557398.2_1, ENST00000557480.5_2, ENST00000557545.1_1	AC091544.6, FAM174B	lncRNA, protein_coding, retained_intron	FAM174B	12.15	9.99	5.74	8.77	259.756	-0.804862	-2.14635	0.0318454	0.119918
ENSG00000185448.10_3	2	2	[ENST00000346193.4_1, ENST00000613251.1_1]	chrX:34147872-34150431	-	-	1	2559	2559	0	2559	1	ENST00000346193.4_1, ENST00000613251.1_1	FAM47A	protein_coding	FAM47A	0.02	0	0	0.03	0.504836	0.658879	0.131914	0.895052	NA
ENSG00000185453.13_5	3	3	[ENST00000328759.11_1, ENST00000593921.1_1, ENST00000614654.2_2]	chr19:48673936-48700877	+	-	5	26941	3763	0	3763	1	ENST00000328759.11_1, ENST00000593921.1_1, ENST00000614654.2_2	ZSWIM9	lncRNA, protein_coding	C19orf68	6.41	2.03	0.8	1.41	175.774	-1.91875	-3.55752	0.000374372	0.00302465
ENSG00000185467.7_2	1	1	[ENST00000327442.6_1]	chr7:98771196-98805129	-	-	10	33933	1725	0	1725	1	ENST00000327442.6_1	KPNA7	protein_coding	KPNA7	0.35	0.12	0.88	0.75	16.189	1.80288	1.41279	0.157718	NA
ENSG00000185475.11_4	5	4	[ENST00000333449.9_2, ENST00000526546.1_2, ENST00000532345.1_1, ENST00000532586.1_1, ENST00000533861.5_1]	chr11:62554873-62557872	+	-	2	2999	1504	0	1504	1	ENST00000333449.9_2, ENST00000526546.1_3, ENST00000532345.1_1, ENST00000532586.1_1, ENST00000533861.5_1	TMEM179B	protein_coding, retained_intron	TMEM179B	35.58	41.58	52.51	72.66	777.527	0.513568	2.07824	0.0376871	0.136235
ENSG00000185477.5_3	2	2	[ENST00000333209.4_1, ENST00000609438.2_2]	chr4:90157533-90228951	-	-	2	71418	14998	1170	13828	0.92199	ENST00000333209.4_1, ENST00000609438.2_2	GPRIN3	protein_coding	GPRIN3	0.01	0.01	0.04	0.02	5.79193	1.61299	0.795866	0.42611	NA
ENSG00000185479.6_3	1	1	[ENST00000252252.4_2]	chr12:52840434-52845930	-	-	9	5496	2302	0	2302	1	ENST00000252252.4_2	KRT6B	protein_coding	KRT6B	0.38	0.28	0	0.2	9.69549	-2.81267	-1.49782	0.13418	NA
ENSG00000185480.11_5	12	8	[ENST00000327680.6_2, ENST00000392909.7_1, ENST00000392911.6_3, ENST00000392914.3_1, ENST00000412715.3_1, ENST00000417507.6_1, ENST00000457614.6_1, ENST00000535811.1_1, ENST00000537257.5_3, ENST00000541394.5_2, ENST00000541668.5_1, ENST00000543784.5_1]	chr12:102513962-102591298	+	-	15	77336	4745	450	4295	0.905163	ENST00000327680.6_2, ENST00000392909.7_1, ENST00000392911.6_3, ENST00000392914.3_1, ENST00000412715.3_1, ENST00000417507.6_1, ENST00000457614.6_1, ENST00000535811.1_1, ENST00000537257.5_3, ENST00000541394.5_2, ENST00000541668.5_1, ENST00000543784.5_1	PARPBP	lncRNA, nonsense_mediated_decay, protein_coding, retained_intron	PARPBP	8.44	9.09	7.06	10.24	305.578	-0.211931	-0.628777	0.529495	0.764473
ENSG00000185482.8_4	7	6	[ENST00000332782.7_2, ENST00000546246.2_1, ENST00000553294.1_1, ENST00000553489.1_2, ENST00000554003.1_1, ENST00000554578.5_1, ENST00000557176.5_1]	chr12:57637235-57644971	-	-	12	7736	2091	0	2091	1	ENST00000332782.7_2, ENST00000546246.2_1, ENST00000548184.1_1, ENST00000553294.1_1, ENST00000553489.1_2, ENST00000554003.1_1, ENST00000554578.5_1, ENST00000557176.5_1	AC137834.1, STAC3	nonsense_mediated_decay, protein_coding, retained_intron	STAC3, R3HDM2	2.36	1.01	3.05	2.05	42.1774	0.535828	0.673964	0.500334	0.744171
ENSG00000185483.12_4	4	4	[ENST00000371079.6_3, ENST00000371080.5_1, ENST00000482426.1_1, ENST00000545203.2_2]	chr1:64239687-64647181	+	-	10	407494	6720	136	6584	0.979762	ENST00000371079.6_3, ENST00000371080.5_1, ENST00000482426.1_1, ENST00000545203.2_2	ROR1	lncRNA, protein_coding	ROR1	0.01	0.04	0	0	0.77306	-2.43979	-0.502476	0.615332	NA
ENSG00000185485.14_2	8	8	[ENST00000354559.9_1, ENST00000413474.5_1, ENST00000427149.5_1, ENST00000427415.1_1, ENST00000427841.5_1, ENST00000435731.5_1, ENST00000440850.5_1, ENST00000457601.1_1]	chr3:195686618-195717189	-	-	18	30571	3353	350	3003	0.895616	ENST00000354559.9_1, ENST00000413474.5_1, ENST00000427149.5_1, ENST00000427415.1_1, ENST00000427841.5_1, ENST00000435731.5_1, ENST00000440850.5_1, ENST00000457601.1_1	SDHAP1	lncRNA, retained_intron, transcribed_unprocessed_pseudogene		24.14	12.59	12.99	18.87	370.877	-0.325826	-0.877455	0.38024	0.642499
ENSG00000185495.10_6	6	6	[ENST00000327086.8_1, ENST00000449219.2_1, ENST00000540997.2_1, ENST00000572124.2_1, ENST00000618315.4_1, ENST00000622033.4_1]	chr1:224180444-224198314	+	-	6	17870	4349	1691	2658	0.611175	ENST00000327086.8_1, ENST00000449219.2_1, ENST00000540997.2_1, ENST00000572124.2_1, ENST00000618315.4_1, ENST00000622033.4_1	AC138393.1	lncRNA, retained_intron, transcribed_unprocessed_pseudogene		0.07	0.56	2.14	0.63	11.2254	2.45612	1.48019	0.138824	NA
ENSG00000185499.16_5	29	9	[ENST00000337604.6_1, ENST00000338684.9_1, ENST00000342482.8_1, ENST00000343256.9_1, ENST00000368389.6_1, ENST00000368390.7_1, ENST00000368392.7_1, ENST00000368393.7_2, ENST00000368396.8_1, ENST00000368398.7_1, ENST00000438413.5_1, ENST00000457295.6_1, ENST00000462215.5_1, ENST00000462317.5_4, ENST00000466913.1_1, ENST00000467134.5_1, ENST00000468978.2_1, ENST00000471283.5_1, ENST00000485118.5_3, ENST00000498431.5_1, ENST00000610359.4_1, ENST00000610468.4_1, ENST00000611571.4_1, ENST00000611577.4_1, ENST00000612778.4_1, ENST00000614519.4_1, ENST00000615517.4_1, ENST00000620103.4_1, ENST00000620770.1_1]	chr1:155158299-155162707	-	-	10	4408	2962	0	2962	1	ENST00000337604.6_1, ENST00000338684.9_1, ENST00000342482.8_1, ENST00000343256.9_1, ENST00000368389.6_1, ENST00000368390.7_1, ENST00000368392.7_1, ENST00000368393.7_2, ENST00000368396.8_1, ENST00000368398.7_1, ENST00000438413.5_1, ENST00000457295.6_1, ENST00000462215.5_1, ENST00000462317.5_4, ENST00000466913.1_1, ENST00000467134.5_1, ENST00000468978.2_1, ENST00000471283.5_1, ENST00000485118.5_3, ENST00000498431.5_1, ENST00000610359.4_1, ENST00000610468.4_1, ENST00000611571.4_1, ENST00000611577.4_1, ENST00000612778.4_1, ENST00000614519.4_1, ENST00000615517.4_1, ENST00000620103.4_1, ENST00000620770.1_1	MUC1	lncRNA, nonsense_mediated_decay, protein_coding, retained_intron	KRTCAP2, MUC1	16.52	14.01	13.99	10.12	444.002	-0.523577	-1.74096	0.0816898	0.241215
ENSG00000185504.17_6	7	7	[ENST00000327787.13_3, ENST00000425898.2_2, ENST00000443656.6_1, ENST00000536161.1_1, ENST00000541246.1_2, ENST00000544302.1_3, ENST00000545865.1_1]	chr17:79506910-79520987	-	-	12	14077	5353	0	5353	1	ENST00000327787.13_3, ENST00000425898.2_2, ENST00000443656.6_1, ENST00000536161.1_1, ENST00000541246.1_2, ENST00000544302.1_3, ENST00000545865.1_1	FAAP100	nonsense_mediated_decay, protein_coding	C17orf70	9.16	8.06	17.49	15.15	825.195	0.751626	3.07201	0.00212619	0.0134709
ENSG00000185507.20_4	18	16	[ENST00000330243.9_2, ENST00000348655.11_2, ENST00000397566.5_1, ENST00000397570.5_1, ENST00000397574.7_2, ENST00000469048.6_2, ENST00000525445.6_3, ENST00000525750.1_1, ENST00000527160.1_1, ENST00000528413.6_2, ENST00000531912.1_1, ENST00000532096.1_1, ENST00000532326.5_1, ENST00000532788.1_1, ENST00000533182.5_1, ENST00000533190.1_1, ENST00000647801.1_1, ENST00000649187.1_1]	chr11:612552-615999	-	-	5	3447	2628	0	2628	1	ENST00000330243.9_2, ENST00000348655.11_2, ENST00000397566.5_1, ENST00000397570.5_1, ENST00000469048.6_2, ENST00000525445.6_3, ENST00000525750.1_1, ENST00000527160.1_1, ENST00000528413.6_2, ENST00000531912.1_1, ENST00000532096.1_1, ENST00000532326.5_1, ENST00000532788.1_1, ENST00000533182.5_1, ENST00000533190.1_1, ENST00000647801.1_1, ENST00000649187.1_1	IRF7	nonsense_mediated_decay, protein_coding, retained_intron	IRF7	1.81	1.71	2.77	3.98	69.1392	0.747267	1.18191	0.237241	0.489571
ENSG00000185513.16_6	32	31	[ENST00000373133.6_2, ENST00000373134.5_2, ENST00000373135.8_3, ENST00000418998.6_3, ENST00000422861.2_5, ENST00000427442.8_4, ENST00000430781.7_2, ENST00000434666.5_1, ENST00000439769.2_2, ENST00000445228.6_2, ENST00000457824.5_1, ENST00000468336.5_1, ENST00000471977.2_1, ENST00000473289.2_2, ENST00000473981.2_2, ENST00000485334.5_1, ENST00000494117.1_1, ENST00000497347.6_2, ENST00000647827.1_1, ENST00000647860.1_1, ENST00000648421.1_1, ENST00000648570.1_1, ENST00000648715.1_1, ENST00000648774.1_1, ENST00000648786.1_1, ENST00000649084.1_1, ENST00000649501.1_1, ENST00000649698.1_1, ENST00000649917.1_2, ENST00000650071.1_1, ENST00000650349.1_1, ENST00000650484.1_1]	chr20:42118081-42179590	+	-	15	61509	15550	3152	12398	0.797299	ENST00000373133.6_2, ENST00000373134.5_2, ENST00000373135.8_3, ENST00000418998.6_3, ENST00000422861.2_5, ENST00000427442.8_4, ENST00000430781.7_2, ENST00000434666.5_1, ENST00000439769.2_2, ENST00000445228.6_2, ENST00000457824.5_1, ENST00000468336.5_1, ENST00000471977.2_1, ENST00000473289.2_2, ENST00000473981.2_2, ENST00000485334.5_1, ENST00000494117.1_1, ENST00000497347.6_2, ENST00000621802.1_1, ENST00000647827.1_1, ENST00000647860.1_1, ENST00000648421.1_1, ENST00000648570.1_1, ENST00000648715.1_1, ENST00000648774.1_1, ENST00000648786.1_1, ENST00000649084.1_1, ENST00000649501.1_1, ENST00000649698.1_1, ENST00000649917.1_2, ENST00000650071.1_1, ENST00000650349.1_1, ENST00000650484.1_1, ENST00000657241.1_1	AL031681.2, L3MBTL1, Z98752.3	lncRNA, nonsense_mediated_decay, protein_coding, retained_intron	L3MBTL1	0.39	0.29	0.39	0.15	21.5826	-0.663093	-0.59629	0.550982	0.781204
ENSG00000185515.14_5	10	8	[ENST00000330045.11_3, ENST00000340647.8_3, ENST00000369459.6_1, ENST00000369462.5_3, ENST00000399026.1_3, ENST00000399042.4_5, ENST00000411985.5_3, ENST00000453705.1_3, ENST00000620502.4_2, ENST00000630295.1_1]	chrX:154299694-154351349	+	-	12	51655	3182	1894	1288	0.404777	ENST00000330045.11_3, ENST00000340647.8_3, ENST00000369459.6_1, ENST00000369462.5_3, ENST00000399026.1_3, ENST00000399042.4_5, ENST00000411985.5_3, ENST00000453705.1_3, ENST00000620502.4_2, ENST00000630295.1_1	BRCC3	nonsense_mediated_decay, protein_coding	BRCC3	8.01	4.91	4.04	4.09	232.201	-0.795334	-2.07319	0.0381547	0.137542
ENSG00000185518.11_2	6	6	[ENST00000330276.4_1, ENST00000394232.5_1, ENST00000545111.6_1, ENST00000553727.1_1, ENST00000557291.1_1, ENST00000557410.5_1]	chr15:91643179-91844539	+	-	15	201360	12454	1394	11060	0.888068	ENST00000330276.4_1, ENST00000394232.5_1, ENST00000545111.6_1, ENST00000553727.1_1, ENST00000557291.1_1, ENST00000557410.5_1	SV2B	lncRNA, nonsense_mediated_decay, protein_coding, retained_intron	SV2B	0	0	0	0
ENSG00000185519.9_3	2	2	[ENST00000375662.5_2, ENST00000494078.1_1]	chr1:16384263-16400146	-	-	7	15883	1720	0	1720	1	ENST00000375662.5_2, ENST00000494078.1_1	FAM131C	lncRNA, protein_coding	FAM131C	1.9	2.27	2.84	3.09	80.1522	0.341591	0.58051	0.56157	0.78832
ENSG00000185522.9_4	5	5	[ENST00000329451.8_3, ENST00000441853.5_2, ENST00000469990.1_1, ENST00000486629.1_2, ENST00000492515.1_1]	chr11:554849-560738	-	-	15	5889	2898	0	2898	1	ENST00000329451.8_3, ENST00000441853.5_2, ENST00000469990.1_1, ENST00000486629.1_2, ENST00000492515.1_1	LMNTD2	protein_coding, retained_intron	C11orf35	1.04	0.86	1.58	1.08	31.427	0.295749	0.325175	0.745048	0.89564
ENSG00000185523.6_2	1	1	[ENST00000332912.3_1]	chr1:213003482-213020991	-	-	3	17509	506	0	506	1	ENST00000332912.3_1	SPATA45	protein_coding	C1orf227	0	0.1	0.54	0	1.18503	1.55317	0.321582	0.747769	NA
ENSG00000185527.12_4	5	5	[ENST00000331056.10_2, ENST00000571004.1_1, ENST00000571224.5_3, ENST00000574024.1_2, ENST00000574777.1_1]	chr17:79617488-79630142	-	-	6	12654	1095	54	1041	0.950685	ENST00000331056.10_2, ENST00000571004.1_1, ENST00000571224.5_3, ENST00000574024.1_2, ENST00000574777.1_1	AC139530.1	lncRNA, protein_coding	PDE6G	0.11	0.3	0	0.35	1.53832	-1.13856	-0.281494	0.778332	NA
ENSG00000185532.17_5	11	10	[ENST00000373975.3_2, ENST00000373976.9_2, ENST00000373980.10_3, ENST00000373985.6_2, ENST00000401604.8_3, ENST00000643582.1_1, ENST00000643704.1_1, ENST00000645324.1_1, ENST00000645790.1_1, ENST00000646354.1_1, ENST00000646535.1_1]	chr10:52750647-54058110	+	-	25	1307463	12834	2764	10070	0.784635	ENST00000373975.3_2, ENST00000373976.9_2, ENST00000373980.10_3, ENST00000401604.8_3, ENST00000643582.1_1, ENST00000643704.1_1, ENST00000645324.1_1, ENST00000645790.1_1, ENST00000646354.1_1	PRKG1	lncRNA, protein_coding	PRKG1	0.03	0	0	0.03	0.818454	0.269699	0.0556281	0.955638	NA
ENSG00000185551.15_4	5	5	[ENST00000394166.8_2, ENST00000394171.6_1, ENST00000421109.6_1, ENST00000453270.2_1, ENST00000559679.1_1]	chr15:96869166-96883492	+	-	5	14326	6476	0	6476	1	ENST00000394166.8_2, ENST00000394171.6_1, ENST00000421109.6_1, ENST00000453270.2_1, ENST00000559679.1_1	NR2F2	protein_coding	NR2F2	75.25	70.86	83.72	82.87	4453.25	0.0199414	0.108279	0.913774	0.966566
ENSG00000185559.15_4	6	5	[ENST00000331224.10_2, ENST00000341267.9_2, ENST00000392848.9_1, ENST00000555747.1_1, ENST00000556051.1_1, ENST00000650464.1_2]	chr14:101192041-101204561	+	-	7	12520	5247	415	4832	0.920907	ENST00000331224.10_2, ENST00000341267.9_3, ENST00000392848.9_1, ENST00000555747.1_1, ENST00000556051.1_1	DLK1	protein_coding, retained_intron	DLK1	0.08	0.06	0.11	0.11	2.24991	0.500266	0.16257	0.870857	NA
ENSG00000185561.10_3	1	1	[ENST00000330676.8_2]	chr17:1606109-1613671	-	-	4	7562	5884	2035	3849	0.654147	ENST00000330676.8_2	TLCD2	protein_coding	TLCD2	1.75	0.97	0.75	0.85	125.568	-0.869502	-1.72706	0.0841574	0.246182
ENSG00000185565.12_4	7	7	[ENST00000333617.8_1, ENST00000473171.5_1, ENST00000474851.1_1, ENST00000475403.2_1, ENST00000490035.7_2, ENST00000498645.1_1, ENST00000539563.5_1]	chr3:115521209-116858236	-	-	13	1337027	10286	517	9769	0.949738	ENST00000333617.8_1, ENST00000473171.5_1, ENST00000474851.1_1, ENST00000475403.2_1, ENST00000490035.7_2, ENST00000498645.1_1, ENST00000539563.5_1	LSAMP	lncRNA, protein_coding, retained_intron	LSAMP	0.17	0.08	0.53	0.23	7.65219	1.38288	0.77822	0.436439	NA
ENSG00000185567.7_3	4	4	[ENST00000333244.6_3, ENST00000555122.1_1, ENST00000555544.1_1, ENST00000557457.1_2]	chr14:105403580-105444711	-	-	7	41131	18788	0	18788	1	ENST00000333244.6_3, ENST00000555122.1_1, ENST00000555544.1_1, ENST00000557457.1_2	AHNAK2	protein_coding, retained_intron	AHNAK2	0.53	0.61	26.05	13.25	832.599	4.85646	14.8548	6.4742e-50	2.30935e-47
ENSG00000185585.20_4	3	3	[ENST00000288815.5_1, ENST00000331715.13_2, ENST00000373580.8_2]	chr9:127539411-127577164	+	-	9	37753	6771	1687	5084	0.750849	ENST00000288815.5_1, ENST00000331715.13_2, ENST00000373580.8_2	OLFML2A	protein_coding	OLFML2A	0.5	0.4	0.36	0.42	52.2424	-0.36352	-0.50589	0.612934	0.825588
ENSG00000185591.10_5	4	3	[ENST00000327443.9_3, ENST00000426431.2_2, ENST00000548560.1_1, ENST00000551969.5_3]	chr12:53773959-53810230	+	-	7	36271	8083	144	7939	0.982185	ENST00000327443.9_3, ENST00000426431.2_2, ENST00000548560.1_1, ENST00000551969.5_3	SP1	protein_coding	SP1	10.85	11.11	9.86	9.51	1401.78	-0.351017	-1.60348	0.10883	0.296333
ENSG00000185594.5_4	5	5	[ENST00000328504.4_2, ENST00000558553.1_2, ENST00000560327.1_1, ENST00000561002.1_2, ENST00000649986.1_1]	chr15:97326618-97328845	+	-	2	2227	1491	0	1491	1	ENST00000328504.4_2, ENST00000558553.2_3, ENST00000560327.1_1, ENST00000561002.2_3, ENST00000649986.1_1, ENST00000671619.1_1	SPATA8	lncRNA, protein_coding, retained_intron	SPATA8	0	0	0	0
ENSG00000185596.16_2	7	6	[ENST00000354296.9_1, ENST00000557932.5_1, ENST00000558686.5_1, ENST00000558784.5_1, ENST00000559163.6_1, ENST00000559884.5_1, ENST00000560956.1_1]	chr15:102501805-102516746	+	-	14	14941	2351	312	2039	0.86729	ENST00000354296.9_1, ENST00000557932.5_1, ENST00000558686.5_1, ENST00000558784.5_1, ENST00000559163.6_1, ENST00000559884.5_1, ENST00000560956.1_1	WASH3P	lncRNA, transcribed_unprocessed_pseudogene		29.86	18.41	26.65	20.64	503.424	-0.169774	-0.601431	0.547553	0.779145
ENSG00000185607.5_4	1	1	[ENST00000418351.1_1]	chr15:44281258-44282382	-	-	1	1124	1124	0	1124	1	ENST00000418351.1_1	ACTBP7	processed_pseudogene		0.12	0.11	0	0	1.19065	-3.35973	-0.696916	0.485855	NA
ENSG00000185608.8_2	3	3	[ENST00000333130.3_1, ENST00000443660.5_1, ENST00000471259.1_1]	chr22:19419424-19423598	+	-	4	4174	1965	286	1679	0.854453	ENST00000333130.3_1, ENST00000443660.5_1, ENST00000471259.1_1	MRPL40	lncRNA, protein_coding	MRPL40	44.04	52.3	49.19	54.71	947.695	-0.0581987	-0.244318	0.806985	0.923107
ENSG00000185610.6_2	1	1	[ENST00000332700.6_1]	chr12:45408454-45444882	-	-	4	36428	2806	96	2710	0.965788	ENST00000332700.6_1	DBX2	protein_coding	DBX2	0	0	0	0
ENSG00000185614.5_4	2	2	[ENST00000333323.5_2, ENST00000652560.1_1]	chr3:49840686-49842463	+	-	2	1777	1040	0	1040	1	ENST00000333323.5_2, ENST00000652560.1_1	INKA1	protein_coding	FAM212A	0.3	0.05	0	0.18	2.02707	-1.75195	-0.480013	0.631218	NA
ENSG00000185615.15_2	7	7	[ENST00000219406.10_1, ENST00000404312.5_1, ENST00000435833.1_1, ENST00000456379.1_1, ENST00000462950.1_1, ENST00000467212.5_1, ENST00000482665.1_1]	chr16:333151-337215	+	-	7	4064	2248	0	2248	1	ENST00000219406.10_1, ENST00000404312.5_1, ENST00000435833.1_1, ENST00000456379.1_1, ENST00000462950.1_1, ENST00000467212.5_1, ENST00000482665.1_1	PDIA2	lncRNA, protein_coding, retained_intron	PDIA2	0.33	0.09	0.55	2.24	8.20796	2.53214	1.37375	0.169519	NA
ENSG00000185619.18_1	13	10	[ENST00000362003.9_1, ENST00000400151.6_1, ENST00000419774.5_1, ENST00000427463.5_1, ENST00000430644.5_1, ENST00000433814.5_1, ENST00000440452.5_1, ENST00000470161.6_1, ENST00000475288.5_1, ENST00000482726.5_1, ENST00000484141.5_1, ENST00000488032.1_1, ENST00000620529.1_1]	chr4:699536-764428	+	-	13	64892	7425	0	7425	1	ENST00000362003.9_1, ENST00000400151.6_1, ENST00000419774.5_1, ENST00000427463.5_1, ENST00000430644.5_1, ENST00000433814.5_1, ENST00000440452.5_1, ENST00000470161.6_1, ENST00000475288.5_1, ENST00000482726.5_1, ENST00000484141.5_1, ENST00000488032.1_1, ENST00000620529.1_1	PCGF3	lncRNA, nonsense_mediated_decay, protein_coding, retained_intron	PCGF3	15.91	14.08	15.27	14.88	558.602	-0.159626	-0.587889	0.556607	0.785526
ENSG00000185621.11_6	11	10	[ENST00000330198.8_2, ENST00000332636.5_2, ENST00000419117.5_3, ENST00000420910.6_3, ENST00000451139.6_1, ENST00000472063.5_1, ENST00000473676.5_1, ENST00000476356.5_1, ENST00000480813.1_1, ENST00000482695.5_2, ENST00000482837.1_1]	chr3:197687070-197770591	+	-	16	83521	8692	816	7876	0.906121	ENST00000330198.8_2, ENST00000332636.5_2, ENST00000419117.5_3, ENST00000420910.6_3, ENST00000451139.6_1, ENST00000472063.5_1, ENST00000473676.5_1, ENST00000476356.5_1, ENST00000480813.1_1, ENST00000482695.5_2, ENST00000482837.1_1	LMLN	protein_coding, retained_intron	LMLN	0.77	0.62	0.72	0.57	56.0892	-0.278216	-0.402503	0.687314	0.866493
ENSG00000185624.15_3	24	22	[ENST00000331483.9_2, ENST00000415593.5_1, ENST00000439918.6_1, ENST00000466567.2_1, ENST00000467086.5_1, ENST00000471535.1_1, ENST00000472244.5_1, ENST00000473021.1_1, ENST00000474712.1_1, ENST00000476482.1_1, ENST00000477607.6_1, ENST00000478034.5_1, ENST00000484286.1_1, ENST00000570907.5_1, ENST00000571507.5_1, ENST00000571617.1_1, ENST00000573778.6_1, ENST00000574007.5_1, ENST00000574914.1_1, ENST00000575069.5_1, ENST00000576052.1_1, ENST00000576380.5_1, ENST00000576390.5_1, ENST00000576541.1_1]	chr17:79801036-79818500	-	-	11	17464	5231	471	4760	0.90996	ENST00000331483.9_2, ENST00000415593.5_1, ENST00000439918.6_1, ENST00000466567.2_1, ENST00000467086.5_1, ENST00000471535.1_1, ENST00000472244.5_1, ENST00000473021.1_1, ENST00000474712.1_1, ENST00000476482.1_1, ENST00000477607.6_1, ENST00000478034.5_1, ENST00000484286.1_1, ENST00000570907.5_1, ENST00000571507.5_1, ENST00000571617.1_1, ENST00000573778.6_1, ENST00000574007.5_1, ENST00000574914.1_1, ENST00000575069.5_1, ENST00000576052.1_1, ENST00000576380.5_1, ENST00000576390.5_1, ENST00000576541.1_1	P4HB	lncRNA, nonsense_mediated_decay, protein_coding, retained_intron	P4HB	734.79	562.29	704.2	546.55	16618.5	-0.221131	-1.27567	0.202071	0.444312
ENSG00000185627.18_4	15	14	[ENST00000352303.9_1, ENST00000382671.8_1, ENST00000431206.6_1, ENST00000525665.5_1, ENST00000526783.1_2, ENST00000527047.5_1, ENST00000527982.1_1, ENST00000528906.5_2, ENST00000529372.5_1, ENST00000529679.1_1, ENST00000532025.1_1, ENST00000532097.6_2, ENST00000533717.5_1, ENST00000534590.5_1, ENST00000621534.4_1]	chr11:236965-252984	+	-	7	16019	4347	424	3923	0.902461	ENST00000352303.9_1, ENST00000382671.8_1, ENST00000431206.6_1, ENST00000525665.5_1, ENST00000526783.1_2, ENST00000527047.5_1, ENST00000527982.1_1, ENST00000528906.5_2, ENST00000529372.5_1, ENST00000529679.1_1, ENST00000532025.1_1, ENST00000532097.6_2, ENST00000533717.5_1, ENST00000534590.5_1, ENST00000621534.4_1	PSMD13	lncRNA, nonsense_mediated_decay, protein_coding, retained_intron	PSMD13	34.17	35.25	52.27	46.91	1115.76	0.34309	1.47022	0.141501	0.354449
ENSG00000185630.18_4	22	19	[ENST00000340699.7_2, ENST00000367897.5_1, ENST00000420696.6_1, ENST00000465089.2_1, ENST00000467023.5_1, ENST00000468104.5_1, ENST00000474046.1_1, ENST00000482110.5_2, ENST00000485769.5_1, ENST00000496120.6_1, ENST00000498497.2_1, ENST00000540236.3_1, ENST00000558796.2_1, ENST00000558837.5_1, ENST00000559240.5_1, ENST00000559560.1_2, ENST00000559578.1_2, ENST00000560469.5_1, ENST00000560641.5_1, ENST00000605467.1_1, ENST00000612123.3_1, ENST00000627490.2_1]	chr1:164524820-164868533	+	-	28	343713	21249	2495	18754	0.882583	ENST00000340699.7_3, ENST00000367897.5_1, ENST00000420696.6_1, ENST00000465089.2_1, ENST00000467023.5_1, ENST00000468104.5_1, ENST00000474046.1_1, ENST00000482110.5_3, ENST00000485769.5_1, ENST00000496120.6_1, ENST00000498497.2_1, ENST00000540236.3_1, ENST00000558796.2_1, ENST00000558837.5_1, ENST00000559240.5_1, ENST00000559560.1_3, ENST00000559578.1_3, ENST00000560469.5_1, ENST00000560641.5_1, ENST00000605467.1_1, ENST00000612123.3_1, ENST00000627490.2_1	PBX1	lncRNA, protein_coding, retained_intron	PBX1	16.44	11.11	11.34	9.99	734.822	-0.515604	-2.0347	0.0418811	0.147764
ENSG00000185631.7_5	1	1	[ENST00000333650.7_1]	chr2:128960934-128961349	+	-	1	415	415	0	415	1	ENST00000333650.7_1	AC017079.1	processed_pseudogene		0.05	0.13	0	0.45	0.823149	1.22809	0.252988	0.800277	NA
ENSG00000185633.10_2	7	7	[ENST00000393825.5_1, ENST00000554503.5_1, ENST00000554688.1_1, ENST00000555173.1_1, ENST00000556234.1_1, ENST00000556732.1_1, ENST00000557276.1_1]	chr12:57628685-57634498	-	-	6	5813	2806	0	2806	1	ENST00000393825.5_1, ENST00000554503.5_1, ENST00000554688.1_1, ENST00000555173.1_1, ENST00000556234.1_1, ENST00000556732.1_1, ENST00000557276.1_1	NDUFA4L2	lncRNA, protein_coding, retained_intron	NDUFA4L2	1.02	1.06	1.15	1.09	21.8594	-0.0651148	-0.0604188	0.951822	0.982487
ENSG00000185634.12_3	6	6	[ENST00000332408.9_2, ENST00000396535.7_1, ENST00000537958.5_1, ENST00000557797.5_1, ENST00000558220.1_1, ENST00000559289.1_1]	chr15:49115937-49256116	-	-	14	140179	6532	972	5560	0.851194	ENST00000332408.9_2, ENST00000396535.7_1, ENST00000537958.5_1, ENST00000557797.5_1, ENST00000558220.1_1, ENST00000559289.1_1	SHC4	nonsense_mediated_decay, protein_coding, retained_intron	SHC4	0	0.06	0.01	0.05	1.22925	0.663044	0.148359	0.882059	NA
ENSG00000185638.9_4	1	1	[ENST00000482930.1_1]	chrX:34165152-34165703	+	-	1	551	551	0	551	1	ENST00000482930.1_1	FTH1P14	processed_pseudogene		0	0	0	0
ENSG00000185640.5_3	3	3	[ENST00000330553.5_1, ENST00000546453.1_1, ENST00000549255.1_2]	chr12:53215193-53228079	-	-	8	12886	2542	0	2542	1	ENST00000330553.5_1, ENST00000546453.1_1, ENST00000549255.1_3	KRT79	protein_coding, retained_intron	KRT79	0.02	0.05	0	0.07	1.30008	-0.556843	-0.128959	0.89739	NA
ENSG00000185641.6_5	1	1	[ENST00000469891.2_1]	chr5:115387613-115387986	-	-	1	373	373	0	373	1	ENST00000469891.2_1	AC034236.1	processed_pseudogene		2.98	1.7	0	2.69	9.26215	-2.20002	-1.1468	0.251462	NA
ENSG00000185650.9_3	6	6	[ENST00000336440.3_1, ENST00000439696.2_1, ENST00000553375.1_1, ENST00000555997.1_1, ENST00000557022.1_1, ENST00000557086.1_1]	chr14:69254376-69262970	-	-	4	8594	5160	0	5160	1	ENST00000336440.3_1, ENST00000439696.2_1, ENST00000553375.1_1, ENST00000555997.1_1, ENST00000557022.1_1, ENST00000557086.1_1	ZFP36L1	protein_coding	ZFP36L1	17.48	16.76	5.21	6.91	704.677	-1.68148	-6.38616	1.70105e-10	4.63179e-09
ENSG00000185651.14_2	4	3	[ENST00000342192.8_1, ENST00000458578.6_1, ENST00000496722.1_1, ENST00000545681.2_1]	chr22:21903735-21978323	+	-	5	74588	3838	83	3755	0.978374	ENST00000342192.8_1, ENST00000458578.6_1, ENST00000496722.1_1, ENST00000545681.2_1	UBE2L3	protein_coding, retained_intron	UBE2L3	29.9	39.18	29.77	36.18	1975.99	-0.230516	-1.11188	0.26619	0.523212
ENSG00000185652.12_3	6	6	[ENST00000331010.7_1, ENST00000423158.4_2, ENST00000535299.5_1, ENST00000541234.1_1, ENST00000543548.1_1, ENST00000544836.5_1]	chr12:5541273-5630702	+	-	10	89429	2923	510	2413	0.825522	ENST00000331010.7_1, ENST00000423158.4_2, ENST00000535299.5_1, ENST00000541234.1_1, ENST00000543548.1_1, ENST00000544836.5_1	NTF3	lncRNA, protein_coding	NTF3	0	0	0	0
ENSG00000185658.13_4	16	12	[ENST00000333229.6_3, ENST00000341322.4_1, ENST00000342449.7_3, ENST00000380800.7_3, ENST00000412604.1_1, ENST00000424441.1_3, ENST00000430093.5_1, ENST00000445245.5_1, ENST00000445668.5_1, ENST00000446924.5_1, ENST00000455867.5_1, ENST00000470108.5_1, ENST00000473813.1_1, ENST00000484090.1_1, ENST00000491564.1_1, ENST00000496759.1_1]	chr21:40556101-40693485	-	-	43	137384	19794	842	18952	0.957462	ENST00000333229.6_3, ENST00000341322.4_1, ENST00000342449.7_3, ENST00000380800.7_3, ENST00000412604.1_1, ENST00000424441.1_3, ENST00000430093.5_1, ENST00000445245.5_1, ENST00000445668.5_1, ENST00000446924.5_1, ENST00000455867.5_1, ENST00000470108.5_1, ENST00000473813.1_1, ENST00000484090.1_1, ENST00000491564.1_1, ENST00000496759.1_1	BRWD1	lncRNA, nonsense_mediated_decay, protein_coding, retained_intron	BRWD1	7.74	6.4	14.08	12.99	1231.8	0.772013	3.49032	0.000482442	0.00378421
ENSG00000185662.9_5	4	3	[ENST00000330910.7_3, ENST00000523047.3_5, ENST00000639838.1_2, ENST00000640082.1_1]	chr5:171209435-171223130	+	-	9	13695	1647	383	1264	0.767456	ENST00000330910.7_3, ENST00000523047.3_5, ENST00000639838.1_2, ENST00000640082.1_1	SMIM23	lncRNA, nonsense_mediated_decay, protein_coding	C5orf50	0	0	0	0
ENSG00000185664.14_5	19	16	[ENST00000449260.6_1, ENST00000546543.5_4, ENST00000547137.5_4, ENST00000548493.5_1, ENST00000548689.5_1, ENST00000548747.5_1, ENST00000548803.5_2, ENST00000549233.2_2, ENST00000549404.5_3, ENST00000549413.1_1, ENST00000549418.5_2, ENST00000549430.5_1, ENST00000549564.1_1, ENST00000550447.5_2, ENST00000550464.5_1, ENST00000550590.5_1, ENST00000550762.1_1, ENST00000552882.5_1, ENST00000556802.1_1]	chr12:56347888-56367101	-	-	15	19213	3901	211	3690	0.945911	ENST00000449260.6_1, ENST00000546543.5_5, ENST00000547137.5_4, ENST00000548493.5_1, ENST00000548689.5_1, ENST00000548747.5_1, ENST00000548803.5_2, ENST00000549233.2_3, ENST00000549404.5_3, ENST00000549413.1_1, ENST00000549418.5_2, ENST00000549430.5_1, ENST00000549564.1_1, ENST00000550447.5_2, ENST00000550464.5_1, ENST00000550590.5_1, ENST00000550762.1_1, ENST00000552882.5_1, ENST00000556802.1_1	PMEL	lncRNA, protein_coding, retained_intron	PMEL	1.05	1.13	1.94	1.36	40.1228	0.412409	0.504481	0.613923	0.826452
ENSG00000185666.14_5	13	12	[ENST00000332840.9_1, ENST00000358763.6_1, ENST00000412575.1_3, ENST00000441821.5_3, ENST00000459990.5_1, ENST00000461446.1_1, ENST00000462268.1_1, ENST00000467095.5_1, ENST00000467824.1_1, ENST00000468922.1_1, ENST00000472027.1_1, ENST00000483062.5_1, ENST00000619146.1_1]	chr22:32908538-33454358	-	-	22	545820	5444	785	4659	0.855805	ENST00000332840.9_1, ENST00000358763.6_1, ENST00000412575.1_3, ENST00000441821.5_3, ENST00000459990.5_1, ENST00000461446.1_1, ENST00000462268.1_1, ENST00000467095.5_1, ENST00000467824.1_1, ENST00000468922.1_1, ENST00000472027.1_1, ENST00000483062.5_1, ENST00000619146.1_1	SYN3	lncRNA, protein_coding, retained_intron	SYN3	0.06	0.04	0	0	0.606635	-1.81623	-0.374763	0.707837	NA
ENSG00000185668.7_3	1	1	[ENST00000373012.4_2]	chr1:38510282-38512466	-	-	1	2184	2184	0	2184	1	ENST00000373012.4_2	POU3F1	protein_coding	POU3F1	0	0	0.03	0
ENSG00000185669.6_3	1	1	[ENST00000332281.6_2]	chr16:88744095-88752915	-	-	3	8820	1740	0	1740	1	ENST00000332281.6_2	SNAI3	protein_coding	SNAI3	0.56	0.66	0.66	1.31	25.6012	0.446456	0.444162	0.656925	0.852402
ENSG00000185670.8_6	3	3	[ENST00000394807.4_2, ENST00000527994.1_2, ENST00000530112.2_5]	chr11:62515790-62521632	-	-	3	5842	3320	962	2358	0.710241	ENST00000394807.4_2, ENST00000527994.1_3, ENST00000530112.2_6	ZBTB3	nonsense_mediated_decay, protein_coding	ZBTB3	2.04	2.17	2.71	1.18	85.8004	-0.408994	-0.665804	0.505536	0.748313
ENSG00000185674.9_3	6	4	[ENST00000333017.6_1, ENST00000409238.5_1, ENST00000409679.5_1, ENST00000423306.1_3, ENST00000423800.5_1, ENST00000626374.2_1]	chr2:99858708-99871745	-	-	8	13037	1206	61	1145	0.94942	ENST00000333017.6_1, ENST00000409238.5_1, ENST00000409679.5_1, ENST00000423306.1_3, ENST00000423800.5_1, ENST00000626374.2_1	LYG2	protein_coding	LYG2	0	0	0	0
ENSG00000185681.13_4	5	4	[ENST00000373764.8_3, ENST00000418632.1_1, ENST00000477017.1_1, ENST00000486801.1_1, ENST00000536616.5_2]	chr9:124922186-124962367	+	-	6	40181	868	0	868	1	ENST00000373764.8_3, ENST00000418632.1_1, ENST00000477017.1_1, ENST00000486801.1_1, ENST00000536616.5_2	MORN5	lncRNA, protein_coding	MORN5	0	0	0	0
ENSG00000185684.14_5	14	13	[ENST00000332441.7_2, ENST00000389560.6_2, ENST00000392352.5_2, ENST00000407361.7_2, ENST00000443539.6_2, ENST00000446190.5_2, ENST00000454179.6_2, ENST00000475841.2_2, ENST00000488030.5_1, ENST00000537558.5_1, ENST00000539205.5_2, ENST00000539351.5_1, ENST00000613241.1_1, ENST00000641289.2_2]	chr12:132568827-132616184	+	-	19	47357	12817	5451	7366	0.574705	ENST00000332441.7_2, ENST00000389560.6_2, ENST00000392352.5_2, ENST00000407361.7_2, ENST00000443539.6_2, ENST00000446190.5_2, ENST00000454179.6_2, ENST00000475841.2_2, ENST00000488030.5_1, ENST00000537558.5_1, ENST00000539205.5_2, ENST00000539351.5_1, ENST00000613241.1_1, ENST00000641289.3_3	EP400P1	lncRNA, transcribed_unprocessed_pseudogene	EP400NL	7.83	9.8	9.35	7.95	330.465	-0.191528	-0.556373	0.577956	0.7996
ENSG00000185686.18_6	14	14	[ENST00000398741.5_3, ENST00000398743.6_3, ENST00000402697.5_3, ENST00000403441.1_4, ENST00000405655.8_4, ENST00000406503.1_3, ENST00000420709.5_5, ENST00000438888.5_3, ENST00000439106.5_4, ENST00000442481.5_1, ENST00000476336.5_1, ENST00000485532.1_1, ENST00000492657.5_1, ENST00000543184.5_3]	chr22:22890122-22901768	-	-	11	11646	3803	111	3692	0.970812	ENST00000398741.5_3, ENST00000398743.6_3, ENST00000402697.5_3, ENST00000403441.1_4, ENST00000405655.8_4, ENST00000406503.1_3, ENST00000420709.5_5, ENST00000438888.5_3, ENST00000439106.5_4, ENST00000442481.5_1, ENST00000476336.5_1, ENST00000485532.1_1, ENST00000492657.5_1, ENST00000543184.5_3	PRAME	lncRNA, nonsense_mediated_decay, protein_coding, retained_intron	PRAME	1.89	1.38	2.13	1.25	70.3557	-0.153186	-0.24357	0.807564	0.923485
ENSG00000185689.16_3	9	8	[ENST00000360378.6_2, ENST00000380175.9_2, ENST00000427996.5_2, ENST00000436110.1_2, ENST00000451679.6_2, ENST00000483580.5_1, ENST00000496987.1_1, ENST00000642280.1_1, ENST00000643110.1_1]	chr6:4079439-4131185	+	-	9	51746	3322	0	3322	1	ENST00000360378.6_2, ENST00000380175.9_2, ENST00000427996.5_2, ENST00000436110.1_2, ENST00000451679.6_2, ENST00000483580.5_1, ENST00000496987.1_1, ENST00000642280.1_1, ENST00000643110.1_1	C6orf201	lncRNA, protein_coding, transcribed_unitary_pseudogene	C6orf201	0	0	0	0
ENSG00000185697.16_4	6	6	[ENST00000517885.5_1, ENST00000518079.1_1, ENST00000522419.1_1, ENST00000522677.7_4, ENST00000523304.1_1, ENST00000524176.2_4]	chr8:67474409-67526482	-	-	17	52073	7239	0	7239	1	ENST00000517885.5_1, ENST00000518079.1_1, ENST00000522419.1_1, ENST00000522677.7_4, ENST00000523304.1_1, ENST00000524176.2_4	MYBL1	lncRNA, protein_coding, retained_intron	MYBL1	4.77	3.71	3.78	3.33	267.61	-0.417281	-1.18694	0.235251	0.487003
ENSG00000185700.10_2	2	1	[ENST00000328819.4_1, ENST00000455570.5_1]	chrY:6338813-6341671	-	-	4	2858	708	0	708	1	ENST00000328819.4_1, ENST00000455570.5_1	TTTY8B	lncRNA		0	0	0	0
ENSG00000185701.7_2	1	1	[ENST00000529703.1_1]	chr11:56294043-56294979	-	-	1	936	936	0	936	1	ENST00000529703.1_1	OR5M5P	unprocessed_pseudogene		0	0	0	0
ENSG00000185710.9_4	6	6	[ENST00000380598.4_1, ENST00000381448.8_1, ENST00000517529.1_1, ENST00000523028.5_1, ENST00000540706.5_1, ENST00000543702.1_1]	chr16:21890658-21930477	-	-	27	39819	6290	0	6290	1	ENST00000380598.4_1, ENST00000381448.8_1, ENST00000517529.1_1, ENST00000523028.5_1, ENST00000538859.1_1, ENST00000540706.5_1, ENST00000543449.1_1, ENST00000543702.1_1	NPIPB4, SMG1P4	lncRNA, transcribed_unprocessed_pseudogene	NPIPL3	0.58	0.96	1.86	0	17.5662	-1.28939	-0.839038	0.401448	0.660186
ENSG00000185716.12_4	7	6	[ENST00000331057.8_1, ENST00000542527.7_2, ENST00000562186.1_1, ENST00000562695.1_1, ENST00000567004.1_1, ENST00000568049.1_1, ENST00000569656.5_1]	chr16:22018958-22098855	+	-	8	79897	6231	0	6231	1	ENST00000331057.8_1, ENST00000542527.7_2, ENST00000562186.1_1, ENST00000562695.1_1, ENST00000567004.1_1, ENST00000568049.1_1, ENST00000569656.5_1	MOSMO	nonsense_mediated_decay, protein_coding, retained_intron	C16orf52	5.03	3.98	3.58	3.78	102.422	-0.450751	-0.852639	0.393859	0.653974
ENSG00000185721.12_3	7	7	[ENST00000331457.8_1, ENST00000416465.5_1, ENST00000433341.5_1, ENST00000469673.1_1, ENST00000486584.1_3, ENST00000548143.1_3, ENST00000629688.1_2]	chr22:31795508-31926620	+	-	13	131112	2279	92	2187	0.959631	ENST00000331457.8_1, ENST00000382162.7_1, ENST00000400288.6_2, ENST00000400289.5_3, ENST00000411518.5_2, ENST00000416465.5_1, ENST00000432498.5_2, ENST00000433341.5_1, ENST00000443011.5_3, ENST00000444859.5_2, ENST00000450787.1_4, ENST00000465437.5_1, ENST00000465646.5_1, ENST00000469673.1_1, ENST00000486584.1_3, ENST00000524296.5_2, ENST00000540643.5_3, ENST00000548143.1_3, ENST00000629688.1_2	DRG1, SFI1	lncRNA, nonsense_mediated_decay, protein_coding, retained_intron	DRG1, SFI1	42.21	29.23	51.39	58.88	1181.86	0.476812	1.97541	0.0482221	0.163801
ENSG00000185722.18_5	14	13	[ENST00000341657.9_4, ENST00000570535.5_1, ENST00000570934.5_1, ENST00000571547.1_1, ENST00000572412.5_1, ENST00000572564.1_1, ENST00000573250.2_1, ENST00000573722.1_1, ENST00000574367.5_3, ENST00000574736.1_2, ENST00000575298.1_1, ENST00000575509.1_1, ENST00000575955.1_1, ENST00000648043.1_2]	chr17:4067114-4167290	-	-	28	100176	14224	1686	12538	0.881468	ENST00000341657.9_4, ENST00000570535.5_1, ENST00000570934.5_1, ENST00000571547.1_1, ENST00000572412.5_1, ENST00000572564.1_1, ENST00000573250.2_1, ENST00000573722.1_1, ENST00000574367.5_3, ENST00000574736.1_2, ENST00000575298.1_1, ENST00000575509.1_1, ENST00000575955.1_1, ENST00000648043.1_2	ANKFY1	lncRNA, nonsense_mediated_decay, protein_coding, retained_intron	ANKFY1	3.56	3.11	6.37	4.45	584.117	0.509949	1.82702	0.0676967	0.210618
ENSG00000185728.17_6	16	13	[ENST00000517371.5_1, ENST00000518373.1_1, ENST00000519428.5_1, ENST00000522282.1_1, ENST00000539294.6_3, ENST00000612880.4_3, ENST00000613853.4_3, ENST00000615676.1_1, ENST00000617200.1_1, ENST00000617952.4_3, ENST00000619337.4_3, ENST00000621413.4_2, ENST00000621820.4_2, ENST00000621890.4_1, ENST00000621957.4_2, ENST00000623280.3_1]	chr8:64081111-64125344	+	-	10	44233	6162	468	5694	0.924051	ENST00000517371.5_1, ENST00000518373.1_1, ENST00000519428.5_1, ENST00000522282.1_1, ENST00000539294.6_3, ENST00000612880.4_3, ENST00000613853.4_3, ENST00000615676.1_1, ENST00000617200.1_1, ENST00000617952.4_3, ENST00000619337.4_3, ENST00000621413.4_2, ENST00000621820.4_2, ENST00000621890.4_1, ENST00000621957.4_2, ENST00000623280.3_1	YTHDF3	lncRNA, nonsense_mediated_decay, protein_coding, retained_intron	YTHDF3	14.57	7.24	15.22	13.81	836.607	0.32741	1.2232	0.221255	0.470659
ENSG00000185730.7_3	6	6	[ENST00000330143.7_1, ENST00000518432.5_1, ENST00000518575.5_3, ENST00000520333.1_1, ENST00000521537.1_1, ENST00000523891.1_1]	chr8:144371845-144380231	+	-	7	8386	4012	1018	2994	0.746261	ENST00000330143.7_1, ENST00000518432.5_1, ENST00000518575.5_3, ENST00000520333.1_1, ENST00000521537.1_1, ENST00000523891.1_1	ZNF696	protein_coding	ZNF696	2.11	2.06	1.97	2.15	81.8647	-0.192301	-0.330783	0.740808	0.893554
ENSG00000185736.16_4	7	7	[ENST00000381305.1_1, ENST00000381310.7_1, ENST00000381312.6_2, ENST00000469464.1_1, ENST00000474762.5_1, ENST00000477140.1_1, ENST00000490172.1_1]	chr10:1223252-1779719	-	-	14	556467	10567	1179	9388	0.888426	ENST00000381305.1_1, ENST00000381310.7_1, ENST00000381312.6_2, ENST00000469464.1_1, ENST00000474762.5_1, ENST00000477140.1_1, ENST00000490172.1_1	ADARB2	lncRNA, protein_coding	ADARB2	0.02	0	0.04	0	0.566349	0.665059	0.136069	0.891767	NA
ENSG00000185737.13_3	9	7	[ENST00000372141.7_2, ENST00000372142.6_1, ENST00000404547.5_1, ENST00000404576.6_1, ENST00000537893.1_1, ENST00000545131.5_1, ENST00000555784.5_1, ENST00000556918.5_1, ENST00000602794.5_1]	chr10:83634949-84746935	+	-	17	1111986	5192	269	4923	0.94819	ENST00000372141.7_2, ENST00000372142.6_1, ENST00000404547.5_1, ENST00000404576.6_1, ENST00000537893.1_1, ENST00000545131.5_1, ENST00000555784.5_1, ENST00000556918.5_1, ENST00000602794.5_1	NRG3	nonsense_mediated_decay, protein_coding	NRG3	3.18	2.87	1.61	2.09	129.141	-0.891393	-1.85303	0.0638783	0.20211
ENSG00000185739.13_4	3	3	[ENST00000399609.7_3, ENST00000537996.1_3, ENST00000572111.1_1]	chr16:4239374-4292081	-	-	8	52707	5702	377	5325	0.933883	ENST00000399609.7_3, ENST00000537996.1_3, ENST00000572111.1_1	SRL	nonsense_mediated_decay, protein_coding	SRL	0.05	0.02	0	0.01	1.65454	-2.41027	-0.612052	0.540503	NA
ENSG00000185742.6_2	1	1	[ENST00000327419.6_1]	chr11:109292845-109299840	+	-	2	6995	5884	192	5692	0.967369	ENST00000327419.6_1	C11orf87	protein_coding	C11orf87	0	0	0	0
ENSG00000185745.10_3	2	2	[ENST00000371804.4_2, ENST00000546318.2_1]	chr10:91152302-91166244	+	-	3	13942	4614	1881	2733	0.592328	ENST00000371804.4_2, ENST00000546318.2_1	IFIT1	protein_coding	IFIT1	0.05	0.06	0.03	0	3.06639	-2.71009	-0.883308	0.37707	NA
ENSG00000185753.13_3	3	3	[ENST00000327877.10_2, ENST00000378421.1_2, ENST00000378426.5_2]	chrX:40486172-40506813	-	-	5	20641	6050	1582	4468	0.738512	ENST00000327877.10_2, ENST00000378421.1_2, ENST00000378426.5_2	CXorf38	protein_coding	CXorf38	2.9	3.16	4	3.77	278.138	0.190461	0.542746	0.587305	0.806636
ENSG00000185758.9_4	1	1	[ENST00000541814.1_2]	chr4:184242916-184243579	-	-	1	663	663	0	663	1	ENST00000541814.1_2	CLDN24	protein_coding	CLDN24	0	0	0	0
ENSG00000185760.15_5	13	8	[ENST00000342056.6_2, ENST00000355194.8_2, ENST00000355635.7_2, ENST00000370392.5_1, ENST00000370398.5_1, ENST00000402622.6_1, ENST00000403813.6_1, ENST00000414165.6_1, ENST00000427928.1_1, ENST00000441538.1_3, ENST00000443915.1_1, ENST00000628967.2_1, ENST00000629977.2_1]	chr6:73331519-73908574	+	-	18	577055	7570	66	7504	0.991281	ENST00000342056.6_2, ENST00000355194.8_2, ENST00000355635.7_2, ENST00000370392.5_1, ENST00000370398.5_1, ENST00000402622.6_1, ENST00000403813.6_1, ENST00000414165.6_1, ENST00000427928.1_1, ENST00000441538.1_3, ENST00000443915.1_1, ENST00000628967.2_1, ENST00000629977.2_1	KCNQ5	protein_coding	KCNQ5	0.04	0.07	0	0	3.06867	-4.36205	-1.31787	0.187548	NA
ENSG00000185761.11_3	11	8	[ENST00000330475.9_2, ENST00000395467.6_1, ENST00000585700.5_1, ENST00000585804.2_1, ENST00000586272.5_1, ENST00000589839.2_1, ENST00000590090.1_1, ENST00000590440.5_1, ENST00000590562.5_1, ENST00000590682.2_1, ENST00000591077.2_1]	chr19:1505020-1513603	-	-	13	8583	3621	711	2910	0.803645	ENST00000330475.9_2, ENST00000395467.6_1, ENST00000585700.5_1, ENST00000585804.2_1, ENST00000586272.5_1, ENST00000589839.2_1, ENST00000590090.1_1, ENST00000590440.5_1, ENST00000590562.5_1, ENST00000590682.2_1, ENST00000591077.2_1	ADAMTSL5	lncRNA, protein_coding, retained_intron	ADAMTSL5	5.26	4.22	4.03	6.15	98.754	-0.086152	-0.156627	0.875539	0.952547
ENSG00000185774.16_5	10	10	[ENST00000359001.9_1, ENST00000382148.7_2, ENST00000382149.9_3, ENST00000382150.8_2, ENST00000382152.7_5, ENST00000447367.6_1, ENST00000509207.1_1, ENST00000512102.1_1, ENST00000515373.1_1, ENST00000515786.2_1]	chr4:20730228-21950395	-	-	16	1220167	4239	372	3867	0.912243	ENST00000359001.9_1, ENST00000382148.7_2, ENST00000382149.9_3, ENST00000382150.8_2, ENST00000382152.7_5, ENST00000447367.6_1, ENST00000509207.1_1, ENST00000512102.1_1, ENST00000515373.1_1, ENST00000515786.2_1	KCNIP4	lncRNA, nonsense_mediated_decay, protein_coding, retained_intron	KCNIP4	0	0	0	0
ENSG00000185775.9	2	2	[ENST00000332857.6, ENST00000496386.1]	chr9:43624506-43630730	-	-	5	6224	4307	0	4307	1	ENST00000332857.6, ENST00000496386.1	SPATA31A6	processed_transcript, protein_coding	SPATA31A6	0	0	0	0
ENSG00000185787.14_4	23	23	[ENST00000331268.9_2, ENST00000379535.8_1, ENST00000426013.6_2, ENST00000557961.5_1, ENST00000558502.5_1, ENST00000558522.5_1, ENST00000558539.5_1, ENST00000558746.5_1, ENST00000558830.5_1, ENST00000558893.5_1, ENST00000558923.5_1, ENST00000559158.5_1, ENST00000559244.5_3, ENST00000559258.5_1, ENST00000559345.5_1, ENST00000559619.5_1, ENST00000559690.5_3, ENST00000559697.5_1, ENST00000559751.1_3, ENST00000559930.5_1, ENST00000560422.5_3, ENST00000560710.1_1, ENST00000561171.5_1]	chr15:79102828-79190475	+	-	18	87647	6584	1260	5324	0.808627	ENST00000331268.9_2, ENST00000379535.8_1, ENST00000426013.6_2, ENST00000557961.5_1, ENST00000558502.5_1, ENST00000558522.5_1, ENST00000558539.5_1, ENST00000558746.5_1, ENST00000558830.5_1, ENST00000558893.5_1, ENST00000558923.5_1, ENST00000559158.5_1, ENST00000559244.5_3, ENST00000559258.5_1, ENST00000559345.5_1, ENST00000559619.5_1, ENST00000559690.5_3, ENST00000559697.5_1, ENST00000559751.1_3, ENST00000559930.5_1, ENST00000560422.5_3, ENST00000560710.1_1, ENST00000561171.5_1	MORF4L1	lncRNA, protein_coding, retained_intron	MORF4L1	273.35	224.8	139.75	138.3	3509.55	-1.00423	-5.31879	1.04459e-07	1.90105e-06
ENSG00000185792.9_2	2	2	[ENST00000332836.6_1, ENST00000590200.1_1]	chr19:56219797-56249768	-	-	10	29971	3599	51	3548	0.985829	ENST00000332836.6_1, ENST00000590200.1_1	NLRP9	protein_coding	NLRP9	0	0	0	0
ENSG00000185798.8_3	5	5	[ENST00000332629.7_2, ENST00000425888.1_2, ENST00000429115.1_2, ENST00000433160.1_2, ENST00000456677.1_2]	chr3:196281047-196295545	-	-	4	14498	1797	0	1797	1	ENST00000332629.7_2, ENST00000425888.1_3, ENST00000429115.1_2, ENST00000433160.1_2, ENST00000456677.1_3	WDR53	protein_coding	WDR53	6.9	7.58	11.66	6.37	167.791	0.0818786	0.17708	0.859445	0.946295
ENSG00000185800.12_5	8	8	[ENST00000270223.7_2, ENST00000377735.7_1, ENST00000537879.1_1, ENST00000597053.1_3, ENST00000598237.1_3, ENST00000601370.1_1, ENST00000602469.1_1, ENST00000602829.1_1]	chr19:46286204-46296103	-	-	5	9899	5701	999	4702	0.824768	ENST00000270223.7_2, ENST00000377735.7_1, ENST00000537879.1_1, ENST00000593999.1_3, ENST00000595946.1_5, ENST00000596586.5_5, ENST00000597053.1_3, ENST00000597712.5_5, ENST00000598237.1_3, ENST00000601370.1_1, ENST00000602469.1_1, ENST00000602829.1_1	AC011530.1, DMWD	lncRNA, nonsense_mediated_decay, protein_coding, retained_intron	AC011530.4, DMWD	29.66	30.65	35.22	39.23	926.007	0.131932	0.559577	0.575768	0.798354
ENSG00000185803.9_5	15	13	[ENST00000329994.6_1, ENST00000402965.5_1, ENST00000524541.5_3, ENST00000526338.6_2, ENST00000526752.2_2, ENST00000526779.2_2, ENST00000526891.1_1, ENST00000527078.5_1, ENST00000530047.5_1, ENST00000532815.1_1, ENST00000532887.6_2, ENST00000533662.1_1, ENST00000534725.5_4, ENST00000643944.1_1, ENST00000644270.1_1]	chr8:145577794-145584946	+	-	7	7152	3077	0	3077	1	ENST00000329994.6_1, ENST00000402965.5_1, ENST00000524541.5_4, ENST00000526338.6_2, ENST00000526752.2_2, ENST00000526779.2_2, ENST00000526891.1_1, ENST00000527078.5_1, ENST00000530047.5_1, ENST00000532815.1_1, ENST00000533662.1_1, ENST00000534725.5_4, ENST00000643944.1_2, ENST00000644270.1_1	SLC52A2	lncRNA, nonsense_mediated_decay, protein_coding, retained_intron	SLC52A2	36.56	41.6	70.66	69.74	1669.82	0.677914	3.12741	0.00176354	0.0115001
ENSG00000185808.13_2	8	8	[ENST00000329667.7_1, ENST00000360525.8_1, ENST00000399098.5_2, ENST00000399102.5_1, ENST00000399103.5_1, ENST00000430792.1_1, ENST00000464265.5_1, ENST00000479152.1_1]	chr21:38431469-38445470	-	-	5	14001	7923	4056	3867	0.488073	ENST00000329667.7_1, ENST00000360525.8_1, ENST00000399098.5_2, ENST00000399102.5_1, ENST00000399103.5_1, ENST00000430792.1_1, ENST00000464265.5_1, ENST00000479152.1_1	PIGP	lncRNA, protein_coding, retained_intron	PIGP	6.46	8.21	5.25	7.35	100.64	-0.407897	-0.768538	0.442167	0.69611
ENSG00000185811.18_5	23	16	[ENST00000331340.8_3, ENST00000343574.9_3, ENST00000346667.8_2, ENST00000349824.8_2, ENST00000357364.8_2, ENST00000359197.9_2, ENST00000413698.5_2, ENST00000426121.1_1, ENST00000438033.5_3, ENST00000439701.2_2, ENST00000440768.6_2, ENST00000462201.1_2, ENST00000471793.1_1, ENST00000484847.6_2, ENST00000492119.1_1, ENST00000492782.6_3, ENST00000612658.4_2, ENST00000615491.4_2, ENST00000641948.1_2, ENST00000642219.1_1, ENST00000644005.1_2, ENST00000645066.1_1, ENST00000646110.1_2]	chr7:50343663-50472799	+	-	13	129136	10930	720	10210	0.934126	ENST00000331340.8_3, ENST00000343574.9_3, ENST00000346667.8_2, ENST00000349824.8_2, ENST00000357364.8_2, ENST00000359197.9_2, ENST00000413698.5_2, ENST00000426121.1_2, ENST00000438033.5_3, ENST00000439701.2_2, ENST00000440768.6_2, ENST00000462201.1_2, ENST00000471793.1_1, ENST00000484847.6_2, ENST00000492119.1_1, ENST00000492782.6_3, ENST00000612658.4_2, ENST00000615491.4_2, ENST00000641948.1_2, ENST00000642219.1_2, ENST00000645066.1_2, ENST00000646110.1_2	IKZF1	protein_coding, retained_intron	IKZF1	0	0	0	0
ENSG00000185813.10_4	18	17	[ENST00000331285.7_1, ENST00000538721.6_3, ENST00000538936.6_3, ENST00000570388.5_1, ENST00000570391.5_1, ENST00000571105.5_2, ENST00000571581.5_1, ENST00000571944.1_1, ENST00000572157.1_1, ENST00000572473.1_1, ENST00000572924.2_1, ENST00000572995.5_1, ENST00000573401.6_1, ENST00000573636.6_1, ENST00000573927.5_1, ENST00000574155.1_1, ENST00000574343.5_1, ENST00000576343.5_1]	chr17:79858840-79869340	-	-	10	10500	6897	493	6404	0.92852	ENST00000331285.7_1, ENST00000538721.6_3, ENST00000538936.6_3, ENST00000570388.5_1, ENST00000570391.5_1, ENST00000571105.5_2, ENST00000571581.5_1, ENST00000571944.1_1, ENST00000572157.1_2, ENST00000572473.1_2, ENST00000572924.2_1, ENST00000572995.5_2, ENST00000573401.6_1, ENST00000573636.6_2, ENST00000573927.5_1, ENST00000574155.1_1, ENST00000574343.5_1, ENST00000576343.5_1	PCYT2	nonsense_mediated_decay, protein_coding, retained_intron	PCYT2	23.6	17.22	23.08	21.95	861.793	-0.0111202	-0.0457705	0.963493	0.987411
ENSG00000185818.7_4	2	2	[ENST00000331662.3_2, ENST00000423729.2_2]	chr4:2061238-2070816	+	-	3	9578	5871	0	5871	1	ENST00000331662.3_2, ENST00000423729.2_2	NAT8L	protein_coding	NAT8L	0.54	0.2	0.2	0.34	35.2737	-0.53379	-0.580684	0.561453	0.78832
ENSG00000185821.3_2	1	1	[ENST00000328314.3_1]	chr12:55820037-55820976	+	-	1	939	939	0	939	1	ENST00000328314.3_1	OR6C76	protein_coding	OR6C76	0	0	0	0
ENSG00000185823.3_2	1	1	[ENST00000329468.3_1]	chr15:24921014-24928540	+	-	1	7526	7526	1793	5733	0.761759	ENST00000329468.3_1	NPAP1	protein_coding	NPAP1	0	0	0	0.02	1.12432	1.51401	0.312649	0.754547	NA
ENSG00000185825.16_4	13	13	[ENST00000345046.11_2, ENST00000416815.5_3, ENST00000423827.5_3, ENST00000429550.5_3, ENST00000430088.1_3, ENST00000442093.5_3, ENST00000458587.7_2, ENST00000468947.1_2, ENST00000645006.1_1, ENST00000645377.1_1, ENST00000645802.1_1, ENST00000646514.1_1, ENST00000647529.1_1]	chrX:152965946-152990201	-	-	11	24255	3533	0	3533	1	ENST00000345046.11_2, ENST00000416815.5_3, ENST00000423827.5_3, ENST00000429550.5_3, ENST00000430088.1_3, ENST00000442093.5_3, ENST00000458587.7_2, ENST00000468947.1_2, ENST00000645006.1_1, ENST00000645377.1_1, ENST00000645802.1_1, ENST00000646514.1_1, ENST00000647529.1_1	BCAP31	lncRNA, protein_coding, retained_intron	BCAP31	259.83	228.37	322.32	309.76	7099.39	0.205323	1.15575	0.247782	0.501184
ENSG00000185829.17_4	7	7	[ENST00000329240.10_2, ENST00000336125.5_4, ENST00000445552.6_4, ENST00000570550.5_4, ENST00000573185.5_4, ENST00000622488.6_2, ENST00000628873.1_2]	chr17:44594067-44657048	-	-	11	62981	5211	2041	3170	0.608329	ENST00000329240.10_2, ENST00000336125.5_4, ENST00000445552.6_4, ENST00000458392.1_1, ENST00000570550.5_4, ENST00000573185.5_4, ENST00000622488.6_2, ENST00000628873.1_2	ARL17A, FAM215B	lncRNA, protein_coding	ARL17A	0.6	1.61	0.43	3.25	49.388	0.106028	0.135723	0.89204	0.959055
ENSG00000185834.10_2	1	1	[ENST00000432629.1_1]	chr20:53691182-53691679	+	-	1	497	497	0	497	1	ENST00000432629.1_1	RPL12P4	processed_pseudogene		4.97	3.86	4.25	5.98	35.4536	0.0379851	0.0439242	0.964965	0.987766
ENSG00000185837.3_5	2	2	[ENST00000329743.3_1, ENST00000431923.1_1]	chr22:17640273-17646335	+	-	2	6062	631	88	543	0.860539	ENST00000329743.3_1, ENST00000431923.1_1	HDHD5-AS1	lncRNA		0	0.85	0	1.23	2.89464	0.497245	0.147898	0.882424	NA
ENSG00000185838.14_4	6	5	[ENST00000329517.11_2, ENST00000403325.5_1, ENST00000405009.5_1, ENST00000453108.1_1, ENST00000460402.5_1, ENST00000481086.1_1]	chr22:19770745-19842462	-	-	7	71717	6989	1266	5723	0.818858	ENST00000328554.9_3, ENST00000329517.11_2, ENST00000403325.5_1, ENST00000405009.5_1, ENST00000405640.1_2, ENST00000407472.5_2, ENST00000416337.1_4, ENST00000453108.1_1, ENST00000460402.5_1, ENST00000481086.1_1, ENST00000484072.5_1	GNB1L, RTL10	lncRNA, protein_coding	GNB1L, C22orf29	6.61	5.67	9.92	11.91	236.888	0.658351	1.77002	0.0767235	0.230461
ENSG00000185839.3_5	1	1	[ENST00000427762.1_1]	chr1:59096512-59097202	-	-	1	690	690	0	690	1	ENST00000427762.1_1	AL035411.1	processed_pseudogene		0.49	1.23	0.83	0.85	9.66125	-0.0544469	-0.0339321	0.972931	NA
ENSG00000185842.15_3	19	18	[ENST00000327794.10_1, ENST00000328556.9_1, ENST00000366848.5_1, ENST00000366849.5_2, ENST00000366850.7_1, ENST00000400952.7_1, ENST00000428003.2_1, ENST00000430092.5_1, ENST00000433124.1_1, ENST00000439375.6_1, ENST00000445597.6_1, ENST00000450490.1_1, ENST00000453375.1_1, ENST00000474127.1_1, ENST00000474801.2_1, ENST00000486657.1_1, ENST00000495456.1_1, ENST00000498360.5_1, ENST00000638635.1_1]	chr1:225083963-225586994	+	-	98	503031	19693	2275	17418	0.884477	ENST00000327794.10_2, ENST00000328556.9_1, ENST00000366848.5_1, ENST00000366849.5_2, ENST00000366850.7_1, ENST00000400952.7_1, ENST00000428003.2_1, ENST00000430092.5_1, ENST00000433124.1_1, ENST00000439375.6_1, ENST00000445597.6_1, ENST00000450490.1_1, ENST00000453375.1_1, ENST00000474127.1_1, ENST00000474801.2_1, ENST00000486657.1_1, ENST00000495456.1_1, ENST00000498360.5_1, ENST00000638635.1_2	DNAH14	lncRNA, nonsense_mediated_decay, protein_coding, retained_intron	DNAH14	5.18	4.17	2.92	5.1	73.7789	-0.433557	-0.687426	0.491814	0.736869
ENSG00000185847.7_4	4	4	[ENST00000331096.2_1, ENST00000547607.1_1, ENST00000548368.5_1, ENST00000553177.5_1]	chr12:111374388-111396012	+	-	6	21624	1522	539	983	0.645861	ENST00000331096.2_1, ENST00000547607.1_2, ENST00000548368.6_2, ENST00000553177.6_2, ENST00000652865.1_1, ENST00000654512.1_1, ENST00000657482.1_1, ENST00000658431.1_1, ENST00000658709.1_1, ENST00000666099.1_1	LINC01405	lncRNA		0	0	0	0
ENSG00000185860.13_4	5	5	[ENST00000367910.5_4, ENST00000367911.3_4, ENST00000367912.6_4, ENST00000524691.1_1, ENST00000524710.1_1]	chr1:162794247-162838605	-	-	6	44358	4316	713	3603	0.834801	ENST00000367910.5_4, ENST00000367911.3_4, ENST00000367912.6_4, ENST00000524691.1_1, ENST00000524710.1_1	CCDC190	lncRNA, protein_coding, retained_intron	C1orf110	0	0	0	0
ENSG00000185862.7_4	2	2	[ENST00000330927.5_2, ENST00000577894.1_3]	chr17:29630787-29641123	-	-	3	10336	2061	0	2061	1	ENST00000330927.5_2, ENST00000577894.1_3, ENST00000578021.5_3, ENST00000578584.5_3, ENST00000581884.1_3, ENST00000584948.1_3	AC134669.1, EVI2B	nonsense_mediated_decay, protein_coding	EVI2B, CTD-2370N5.3	0	0	0	0
ENSG00000185863.7_3	4	4	[ENST00000413619.2_1, ENST00000427366.1_1, ENST00000430332.1_1, ENST00000535352.2_1]	chr9:140065309-140066861	-	-	4	1552	1139	107	1032	0.906058	ENST00000413619.2_1, ENST00000427366.1_1, ENST00000430332.1_1, ENST00000535352.2_1, ENST00000568665.1_3	AL929554.1, TMEM210	lncRNA, nonsense_mediated_decay, protein_coding, retained_intron	TMEM210	0.25	0.08	0.36	0	2.01956	-0.687345	-0.191478	0.848151	NA
ENSG00000185864.16_3	22	22	[ENST00000165086.8_1, ENST00000341400.11_2, ENST00000415645.6_2, ENST00000518761.8_2, ENST00000520808.6_1, ENST00000529969.1_1, ENST00000536041.5_1, ENST00000537951.1_1, ENST00000538859.1_1, ENST00000539191.1_1, ENST00000539318.5_1, ENST00000540103.1_1, ENST00000541329.1_1, ENST00000541674.5_2, ENST00000542133.5_1, ENST00000542338.1_1, ENST00000543449.1_1, ENST00000543654.1_2, ENST00000543660.1_1, ENST00000544693.5_2, ENST00000545367.5_1, ENST00000614197.4_1]	chr16:21845889-21892148	-	-	19	46259	7773	939	6834	0.879197	ENST00000165086.8_1, ENST00000341400.11_2, ENST00000415645.6_2, ENST00000518761.8_2, ENST00000520808.6_1, ENST00000523028.5_1, ENST00000529969.1_1, ENST00000536041.5_1, ENST00000537951.1_1, ENST00000538859.1_1, ENST00000539191.1_1, ENST00000539318.5_1, ENST00000540103.1_1, ENST00000540706.5_1, ENST00000541329.1_1, ENST00000541674.5_2, ENST00000542133.5_1, ENST00000542338.1_1, ENST00000543449.1_1, ENST00000543654.1_2, ENST00000543660.1_1, ENST00000543702.1_1, ENST00000544693.5_2, ENST00000545367.5_1, ENST00000614197.4_1	NPIPB4, SMG1P4	lncRNA, nonsense_mediated_decay, protein_coding, retained_intron, transcribed_unprocessed_pseudogene	NPIPL3	6.22	6.51	3.87	6.63	199.966	-0.485913	-1.17767	0.238927	0.491275
ENSG00000185869.14_3	3	2	[ENST00000391711.7_1, ENST00000520907.1_1, ENST00000520965.5_1]	chr19:37379025-37407193	-	-	6	28168	7742	5112	2630	0.339705	ENST00000391711.7_1, ENST00000520907.1_1, ENST00000520965.5_1	ZNF829	protein_coding, retained_intron	ZNF829	0.42	0.4	0.37	0.95	43.0776	0.360076	0.445596	0.655889	0.852063
ENSG00000185873.7_2	3	3	[ENST00000332644.5_1, ENST00000502365.1_1, ENST00000510856.1_1]	chr4:69092370-69111438	-	-	10	19068	3378	569	2809	0.831557	ENST00000332644.5_1, ENST00000502365.1_1, ENST00000510856.1_1	TMPRSS11B	protein_coding, retained_intron	TMPRSS11B	0	0	0	0
ENSG00000185875.13_4	2	2	[ENST00000376356.5_2, ENST00000524413.5_1]	chr10:25305540-25315593	+	-	3	10053	3834	242	3592	0.936881	ENST00000376356.5_2, ENST00000524413.5_1, ENST00000648191.1_1	AL512598.2, THNSL1	lncRNA, protein_coding	THNSL1	2.55	2.31	2.47	2.56	179.31	-0.116771	-0.28303	0.777154	0.909633
ENSG00000185880.13_4	12	11	[ENST00000329464.9_2, ENST00000338264.8_1, ENST00000558173.5_1, ENST00000558329.5_1, ENST00000559315.1_1, ENST00000559390.5_1, ENST00000560141.2_1, ENST00000560442.5_1, ENST00000560554.1_1, ENST00000561043.5_1, ENST00000561170.1_3, ENST00000561237.1_1]	chr15:45021185-45060027	+	-	8	38842	9265	3970	5295	0.571506	ENST00000329464.9_2, ENST00000338264.8_1, ENST00000558173.5_1, ENST00000558329.5_1, ENST00000559315.1_1, ENST00000559390.5_1, ENST00000560141.2_1, ENST00000560442.5_1, ENST00000560554.1_1, ENST00000561043.5_1, ENST00000561170.1_3, ENST00000561237.1_1	TRIM69	lncRNA, protein_coding, retained_intron	TRIM69	2.24	1.59	1.67	2.61	84.4154	-0.0209373	-0.0352548	0.971877	0.989752
ENSG00000185883.12_4	4	4	[ENST00000330398.9_2, ENST00000564973.1_1, ENST00000565223.1_1, ENST00000568562.1_1]	chr16:2563952-2570219	+	-	4	6267	1416	0	1416	1	ENST00000330398.9_2, ENST00000564543.1_1, ENST00000564973.1_1, ENST00000565223.1_1, ENST00000568562.1_1, ENST00000569317.1_1	AC093525.1, AC093525.2, ATP6V0C	protein_coding	ATP6C, TBC1D24, ATP6V0C	345.74	353.8	295.47	335.56	6005.11	-0.32151	-1.79151	0.0732111	0.222487
ENSG00000185885.16_4	4	4	[ENST00000328221.5_1, ENST00000408968.4_2, ENST00000525554.1_1, ENST00000528780.5_1]	chr11:313505-315272	+	-	4	1767	936	0	936	1	ENST00000328221.5_1, ENST00000399815.2_3, ENST00000408968.4_2, ENST00000525554.1_1, ENST00000528780.5_1	IFITM1, IFITM2	lncRNA, protein_coding	IFITM1, IFITM2	9.08	8.02	8.69	7.52	104.163	-0.254688	-0.486638	0.626515	0.834184
ENSG00000185888.5_2	1	1	[ENST00000366757.3_1]	chr1:228003393-228034171	+	-	5	30778	1267	0	1267	1	ENST00000366757.3_1	PRSS38	protein_coding	PRSS38	0	0	0	0
ENSG00000185894.8_4	4	4	[ENST00000382287.5_4, ENST00000602559.5_1, ENST00000602680.1_4, ENST00000618574.1_4]	chrY:27177047-27208695	-	-	11	31648	1436	1222	214	0.149025	ENST00000382287.5_4, ENST00000602559.5_1, ENST00000602680.1_4, ENST00000618574.1_4	BPY2C	lncRNA, protein_coding	BPY2C	0	0	0	0
ENSG00000185896.11_3	3	3	[ENST00000332556.5_2, ENST00000471046.1_1, ENST00000472564.1_1]	chr13:113951553-113977987	+	-	7	26434	5741	491	5250	0.914475	ENST00000332556.5_2, ENST00000471046.1_1, ENST00000472564.1_1	LAMP1	lncRNA, protein_coding, retained_intron	LAMP1	58.47	50.44	53.34	53.42	2716.45	-0.194902	-1.00664	0.314108	0.574649
ENSG00000185897.6_2	2	2	[ENST00000327809.4_1, ENST00000594310.1_1]	chr19:35849361-35851387	+	-	2	2026	1855	0	1855	1	ENST00000327809.4_1, ENST00000594310.1_1	FFAR3	protein_coding	FFAR3	0	0	0	0
ENSG00000185899.1_3	1	1	[ENST00000332690.1_1]	chr7:143140545-143141502	+	-	1	957	957	0	957	1	ENST00000332690.1_1	TAS2R60	protein_coding	TAS2R60	0	0	0	0
ENSG00000185900.9_2	3	3	[ENST00000331373.9_1, ENST00000518991.5_1, ENST00000614426.1_1]	chr8:42948648-42978577	+	-	5	29929	1877	468	1409	0.750666	ENST00000331373.9_1, ENST00000518991.5_1, ENST00000614426.1_1	POMK	protein_coding	SGK196	0.5	0.68	0.1	0.04	10.0967	-3.35876	-1.92828	0.0538197	NA
ENSG00000185903.10_4	1	1	[ENST00000415818.2_2]	chrX:130458364-130459287	-	-	1	923	923	0	923	1	ENST00000415818.2_2	OR11N1P	unprocessed_pseudogene		0	0	0	0
ENSG00000185904.11_4	2	2	[ENST00000424751.2_1, ENST00000429940.6_1]	chr10:42970990-42990784	+	-	5	19794	2337	1572	765	0.327343	ENST00000424751.3_2, ENST00000429940.7_2, ENST00000653292.1_1, ENST00000659650.1_1, ENST00000662209.1_1, ENST00000667964.1_1, ENST00000668072.1_1, ENST00000670637.1_1, ENST00000670679.1_1	LINC00839	lncRNA		0.1	0.23	0.21	0.16	7.60625	0.0775223	0.0434125	0.965373	NA
ENSG00000185905.4_3	1	1	[ENST00000329410.4_2]	chr16:29753783-29757311	-	-	2	3528	2569	811	1758	0.684313	ENST00000329410.4_2	C16orf54	protein_coding	C16orf54	0	0.02	0	0.03	0.515955	0.655923	0.1342	0.893244	NA
ENSG00000185909.15_3	5	5	[ENST00000332780.4_2, ENST00000459846.6_1, ENST00000462582.1_1, ENST00000471811.1_1, ENST00000476495.2_1]	chr3:49209030-49213919	+	-	5	4889	2171	211	1960	0.90281	ENST00000332780.4_2, ENST00000459846.6_1, ENST00000462582.1_1, ENST00000471811.1_1, ENST00000476495.2_1	KLHDC8B	lncRNA, protein_coding, retained_intron	KLHDC8B	9.99	8.43	9.88	7.49	258.452	-0.262723	-0.728943	0.466037	0.71433
ENSG00000185915.5_2	1	1	[ENST00000379499.3_1]	chrX:21672807-21676448	-	-	1	3641	3641	0	3641	1	ENST00000379499.3_1	KLHL34	protein_coding	KLHL34	0	0	0	0
ENSG00000185917.13_4	17	15	[ENST00000332131.8_2, ENST00000399201.5_1, ENST00000399205.5_1, ENST00000399207.5_1, ENST00000399208.6_1, ENST00000399212.5_2, ENST00000399215.5_2, ENST00000424303.5_1, ENST00000429161.5_1, ENST00000442559.5_1, ENST00000443703.1_1, ENST00000446166.5_1, ENST00000460704.1_1, ENST00000469482.1_1, ENST00000481477.5_1, ENST00000485865.1_1, ENST00000487297.5_1]	chr21:37406838-37451687	-	-	14	44849	7312	1543	5769	0.788977	ENST00000332131.8_2, ENST00000399201.5_1, ENST00000399205.5_1, ENST00000399207.5_1, ENST00000399208.6_1, ENST00000399212.5_2, ENST00000399215.5_2, ENST00000424303.5_1, ENST00000429161.5_1, ENST00000442559.5_1, ENST00000443703.1_1, ENST00000446166.5_1, ENST00000460704.1_1, ENST00000469482.1_1, ENST00000481477.5_1, ENST00000485865.1_1, ENST00000487297.5_1	SETD4	lncRNA, protein_coding, retained_intron	SETD4	3.63	3.75	2.57	3.47	97.5941	-0.474681	-0.880436	0.378623	0.641079
ENSG00000185920.15_6	27	19	[ENST00000331920.10_2, ENST00000375271.4_3, ENST00000375274.6_2, ENST00000375290.6_3, ENST00000418258.5_2, ENST00000421141.5_2, ENST00000429896.6_2, ENST00000430669.6_2, ENST00000437951.5_2, ENST00000468211.6_2, ENST00000488809.2_1, ENST00000546744.5_1, ENST00000546820.5_3, ENST00000547615.1_1, ENST00000547672.5_3, ENST00000548379.5_1, ENST00000548420.1_1, ENST00000548945.6_1, ENST00000549678.1_1, ENST00000550136.1_1, ENST00000550914.6_1, ENST00000551425.1_1, ENST00000551623.1_3, ENST00000551630.1_3, ENST00000551845.5_3, ENST00000553011.5_4, ENST00000553256.5_1]	chr9:98205261-98279339	-	-	29	74078	16591	1531	15060	0.907721	ENST00000331920.10_2, ENST00000375271.4_4, ENST00000375274.6_2, ENST00000375290.6_4, ENST00000418258.5_2, ENST00000421141.5_2, ENST00000429896.6_2, ENST00000430669.6_2, ENST00000437951.5_2, ENST00000468211.6_2, ENST00000488809.2_1, ENST00000546744.5_1, ENST00000546820.5_3, ENST00000547615.1_1, ENST00000547672.5_4, ENST00000548379.5_1, ENST00000548420.1_2, ENST00000548945.6_1, ENST00000549678.1_1, ENST00000550136.1_1, ENST00000550914.6_1, ENST00000551425.1_1, ENST00000551623.1_3, ENST00000551630.1_3, ENST00000551845.5_4, ENST00000553011.5_5, ENST00000553256.5_1	PTCH1	lncRNA, nonsense_mediated_decay, protein_coding, retained_intron	PTCH1	0.8	1.72	0.93	0.34	48.0867	-1.22259	-1.43906	0.150133	0.369391
ENSG00000185924.7_4	1	1	[ENST00000331238.7_2]	chr17:1837970-1928628	-	-	2	90658	3614	0	3614	1	ENST00000331238.7_2	RTN4RL1	protein_coding	RTN4RL1	15.97	13.25	10.97	10.63	895.884	-0.599245	-2.51278	0.0119785	0.0557433
ENSG00000185926.1_2	1	1	[ENST00000328188.1_1]	chr11:51515281-51516211	+	-	1	930	930	0	930	1	ENST00000328188.1_1	OR4C46	protein_coding	OR4C46	0	0	0	0
ENSG00000185933.6_2	1	1	[ENST00000329905.5_1]	chr10:105213143-105218645	-	-	2	5502	3053	468	2585	0.846708	ENST00000329905.5_1	CALHM1	protein_coding	CALHM1	0.01	0.03	0	0	0.809579	-2.6398	-0.544681	0.585973	NA
ENSG00000185940.10_2	1	1	[ENST00000399676.3_1]	chr11:1651004-1651937	+	-	1	933	933	0	933	1	ENST00000399676.3_1	KRTAP5-5	protein_coding	KRTAP5-5	0	0	0	0
ENSG00000185942.11_3	4	4	[ENST00000519049.5_1, ENST00000523211.5_2, ENST00000523367.1_1, ENST00000524201.1_2]	chr8:63161149-63912211	+	-	10	751062	2924	644	2280	0.779754	ENST00000519049.5_1, ENST00000523211.5_2, ENST00000523367.1_1, ENST00000524201.1_2	NKAIN3	lncRNA, protein_coding	NKAIN3	0.03	0	0	0
ENSG00000185946.16_4	9	8	[ENST00000423855.7_4, ENST00000524631.5_1, ENST00000524641.1_3, ENST00000525323.1_1, ENST00000527062.5_3, ENST00000531883.5_3, ENST00000532117.1_3, ENST00000533099.5_1, ENST00000533834.1_1]	chr1:104068312-104097861	+	-	13	29549	6867	1468	5399	0.786224	ENST00000361355.8_1, ENST00000423855.7_4, ENST00000477657.5_1, ENST00000524631.5_1, ENST00000524641.1_3, ENST00000525323.1_1, ENST00000527062.5_3, ENST00000531883.5_3, ENST00000532117.1_3, ENST00000533099.5_1, ENST00000533834.1_1	AMY2B, RNPC3	nonsense_mediated_decay, protein_coding, retained_intron	AMY2B, RNPC3	2.92	2.58	3.53	1.86	64.3899	-0.265617	-0.398679	0.69013	0.867442
ENSG00000185947.15_4	6	5	[ENST00000300870.15_2, ENST00000394846.7_1, ENST00000561814.1_1, ENST00000562971.1_1, ENST00000566541.5_3, ENST00000575471.2_1]	chr16:31885127-31928678	+	-	7	43551	6284	2456	3828	0.609166	ENST00000300870.15_2, ENST00000394846.7_1, ENST00000561814.1_1, ENST00000562971.1_1, ENST00000566541.5_3, ENST00000575471.2_1	ZNF267	nonsense_mediated_decay, protein_coding, retained_intron	ZNF267	3.71	2.93	16.86	17.31	558.99	2.20382	7.9291	2.20732e-15	1.09736e-13
ENSG00000185950.9_3	1	1	[ENST00000375856.5_2]	chr13:110405041-110438930	-	-	2	33889	8156	520	7636	0.936243	ENST00000375856.5_2	IRS2	protein_coding	IRS2	1.1	0.79	1.5	1.18	181.913	0.342133	0.834571	0.403959	0.662149
ENSG00000185955.5_4	2	2	[ENST00000332375.4_2, ENST00000418952.1_1]	chr7:100054242-100061883	-	-	3	7641	1175	0	1175	1	ENST00000332375.4_2, ENST00000418952.1_1, ENST00000496728.1_1	C7orf61, TSC22D4	lncRNA, protein_coding	TSC22D4, C7orf61	0.58	0.56	0.38	1.13	11.1685	0.0709249	0.0472848	0.962286	NA
ENSG00000185958.9_6	4	4	[ENST00000327337.5_1, ENST00000539751.1_4, ENST00000543096.5_3, ENST00000543111.5_1]	chr12:50720012-50790405	-	-	9	70393	8296	724	7572	0.912729	ENST00000327337.5_1, ENST00000539751.1_5, ENST00000543096.5_3, ENST00000543111.5_1	FAM186A	nonsense_mediated_decay, protein_coding	FAM186A	0	0	0	0
ENSG00000185960.14_3	3	2	[ENST00000334060.8_1, ENST00000381575.6_1, ENST00000381578.6_2]	chrX:585078-620146	+	-	7	35068	4384	864	3520	0.80292	ENST00000334060.8_1, ENST00000381575.6_1, ENST00000381578.6_2	SHOX	protein_coding	SHOX	0	0.04	0.03	0.11	0.825878	1.18767	0.244683	0.806702	NA
ENSG00000185960.14_3_PAR_Y	3	2	[ENST00000334060.8_1_PAR_Y, ENST00000381575.6_1_PAR_Y, ENST00000381578.6_2_PAR_Y]	chrY:535078-570146	+	-	7	35068	4384	864	3520	0.80292	ENST00000334060.8_1_PAR_Y, ENST00000381575.6_1_PAR_Y, ENST00000381578.6_2_PAR_Y	SHOX	protein_coding		0	0.03	0.03	0.11	1.14542	2.38326	0.517108	0.605081	NA
ENSG00000185962.1_2	1	1	[ENST00000335674.1_1]	chr1:152595309-152595579	-	-	1	270	270	0	270	1	ENST00000335674.1_1	LCE3A	protein_coding	LCE3A	0	0	0	0
ENSG00000185963.14_3	2	2	[ENST00000356884.11_2, ENST00000375512.3_1]	chr9:95473644-95527115	-	-	7	53471	6448	0	6448	1	ENST00000356884.11_2, ENST00000375512.3_1	BICD2	protein_coding	BICD2	6.67	5.05	5.33	4.17	503.25	-0.468954	-1.66397	0.096119	0.271193
ENSG00000185966.3_2	1	1	[ENST00000368789.1_1]	chr1:152538129-152539248	-	-	2	1119	611	0	611	1	ENST00000368789.1_1	LCE3E	protein_coding	LCE3E	0	0	0	0
ENSG00000185972.5_2	1	1	[ENST00000335119.3_1]	chr9:36169390-36171331	+	-	1	1941	1941	0	1941	1	ENST00000335119.3_1	CCIN	protein_coding	CCIN	0	0	0	0
ENSG00000185973.11_3	6	6	[ENST00000334398.8_2, ENST00000369439.4_1, ENST00000449645.2_1, ENST00000461075.1_1, ENST00000474677.1_1, ENST00000487422.1_1]	chrX:154718671-154899605	-	-	11	180934	5042	568	4474	0.887346	ENST00000334398.8_2, ENST00000369439.4_1, ENST00000449645.2_1, ENST00000461075.1_1, ENST00000474677.1_1, ENST00000487422.1_1	TMLHE	lncRNA, protein_coding	TMLHE	9.14	9.44	9.99	7.87	332.187	-0.237153	-0.705606	0.480433	0.726531
ENSG00000185974.6	3	3	[ENST00000335678.6, ENST00000545304.1, ENST00000606140.1]	chr13:114321469-114440708	+	-	8	119239	4941	0	4941	1	ENST00000335678.6, ENST00000545304.1, ENST00000606140.1	GRK1	processed_transcript, protein_coding, retained_intron	GRK1	0	0	0	0
ENSG00000185982.6_2	1	1	[ENST00000334391.4_1]	chr20:168493-170322	-	-	2	1829	373	0	373	1	ENST00000334391.4_1	DEFB128	protein_coding	DEFB128	0	0	0	0
ENSG00000185985.9_5	3	3	[ENST00000335565.5_3, ENST00000370490.1_2, ENST00000408967.2_3]	chrX:144899349-144911374	+	-	2	12025	11881	524	11357	0.955896	ENST00000335565.5_3, ENST00000370490.1_2, ENST00000408967.2_3	SLITRK2	protein_coding	TMEM257, SLITRK2	0	0	0	0
ENSG00000185986.12_4	3	3	[ENST00000436493.2_1, ENST00000515467.2_1, ENST00000652578.1_1]	chr5:1567609-1594735	-	-	10	27126	3075	1862	1213	0.394472	ENST00000436493.2_1, ENST00000515467.2_1, ENST00000652578.1_1	SDHAP3	lncRNA, transcribed_unprocessed_pseudogene		10.85	6.48	6.21	9.29	145.097	-0.313799	-0.64447	0.519271	0.756788
ENSG00000185988.13_5	5	4	[ENST00000334770.8_4, ENST00000454744.6_4, ENST00000588292.1_1, ENST00000588430.3_5, ENST00000642079.1_1]	chr19:1524072-1536045	+	-	15	11973	3073	437	2636	0.857794	ENST00000334770.8_4, ENST00000454744.6_4, ENST00000588292.1_1, ENST00000588430.3_5, ENST00000642079.1_1	PLK5	protein_coding, retained_intron	PLK5	0.04	0.02	0.58	0.08	4.98618	3.00727	1.28687	0.198141	NA
ENSG00000185989.11_4	2	2	[ENST00000334062.8_2, ENST00000542651.2_1]	chr13:114747193-114898098	-	-	25	150905	4775	0	4775	1	ENST00000334062.8_2, ENST00000542651.2_1	RASA3	lncRNA, protein_coding	RASA3	5.26	3.91	4.29	4.02	347.776	-0.296371	-0.925739	0.354582	0.61848
ENSG00000186001.13_5	19	18	[ENST00000334859.8_1, ENST00000414675.6_1, ENST00000425562.6_1, ENST00000428136.2_3, ENST00000433298.5_2, ENST00000438796.6_2, ENST00000441090.6_1, ENST00000443727.1_1, ENST00000452660.5_2, ENST00000461674.5_1, ENST00000466054.1_1, ENST00000466845.1_1, ENST00000471667.5_1, ENST00000473177.1_1, ENST00000476664.1_1, ENST00000481048.5_1, ENST00000483442.5_1, ENST00000493726.1_1, ENST00000494069.1_1]	chr3:197518096-197615307	+	-	23	97211	12639	2498	10141	0.802358	ENST00000334859.8_1, ENST00000414675.6_1, ENST00000425562.6_1, ENST00000428136.2_3, ENST00000433298.5_2, ENST00000438796.6_2, ENST00000441090.6_1, ENST00000443727.1_1, ENST00000452660.5_2, ENST00000461674.5_1, ENST00000466054.1_1, ENST00000466845.1_1, ENST00000471667.5_1, ENST00000473177.1_1, ENST00000476664.1_1, ENST00000481048.5_1, ENST00000483442.5_1, ENST00000493726.1_1, ENST00000494069.1_1	LRCH3	lncRNA, nonsense_mediated_decay, protein_coding, retained_intron	LRCH3	6.98	6.53	8.32	8.26	546.081	0.124662	0.455488	0.648758	0.848129
ENSG00000186007.10_5	8	6	[ENST00000367149.6_1, ENST00000367151.4_4, ENST00000367152.5_1, ENST00000367153.9_5, ENST00000367154.5_4, ENST00000391936.6_4, ENST00000476884.1_1, ENST00000495594.2_1]	chr1:205350505-205425082	-	-	8	74577	1041	0	1041	1	ENST00000367149.6_1, ENST00000367151.4_4, ENST00000367152.5_1, ENST00000367153.9_5, ENST00000367154.5_4, ENST00000391936.6_4, ENST00000476884.1_1, ENST00000495594.2_1	LEMD1	lncRNA, protein_coding	LEMD1	0	0	0	0
ENSG00000186008.7_2	1	1	[ENST00000603814.1_1]	chr19:34583465-34584215	-	-	1	750	750	0	750	1	ENST00000603814.1_1	RPS4XP21	processed_pseudogene	RPS4XP21	0	0.39	0	0.39	2.67649	0.201167	0.058058	0.953702	NA
ENSG00000186009.4_2	1	1	[ENST00000335288.4_1]	chr13:114303118-114312501	-	-	7	9383	1488	0	1488	1	ENST00000335288.4_1	ATP4B	protein_coding	ATP4B	0	0	0	0
ENSG00000186010.19_4	7	6	[ENST00000428459.6_1, ENST00000502506.6_1, ENST00000503283.5_1, ENST00000507754.9_2, ENST00000511180.4_1, ENST00000511584.2_1, ENST00000606722.1_1]	chr19:19626544-19639863	+	-	4	13319	2708	108	2600	0.960118	ENST00000428459.6_1, ENST00000436027.9_2, ENST00000458210.7_1, ENST00000502506.6_1, ENST00000503283.5_1, ENST00000507754.9_2, ENST00000511180.4_1, ENST00000511584.2_1, ENST00000514277.6_3, ENST00000555938.1_2, ENST00000586674.1_1, ENST00000606722.1_1	AC011448.1, NDUFA13, YJEFN3	lncRNA, nonsense_mediated_decay, protein_coding, retained_intron	NDUFA13, YJEFN3	481.61	430.94	812.34	804.5	5195.87	0.65731	3.62593	0.000287919	0.00240236
ENSG00000186017.14_3	11	9	[ENST00000392170.6_1, ENST00000424129.6_1, ENST00000427002.1_1, ENST00000434377.6_1, ENST00000452939.5_2, ENST00000460937.5_1, ENST00000472909.6_1, ENST00000480361.1_1, ENST00000493391.5_1, ENST00000494354.1_1, ENST00000587567.1_2]	chr19:36936020-36980804	-	-	6	44784	6481	1539	4942	0.762537	ENST00000392170.6_1, ENST00000424129.6_1, ENST00000427002.1_1, ENST00000434377.6_1, ENST00000452939.5_2, ENST00000460937.5_1, ENST00000472909.6_1, ENST00000480361.1_1, ENST00000493391.5_1, ENST00000494354.1_1, ENST00000587567.1_2	ZNF566	lncRNA, protein_coding, retained_intron	ZNF566	0.95	1.39	2.79	2.18	88.2952	0.930583	1.58282	0.113461	0.304986
ENSG00000186019.10_5	2	2	[ENST00000590369.1_1, ENST00000592946.1_1]	chr19:44609615-44617298	-	-	3	7683	3488	966	2522	0.723051	ENST00000590369.1_1, ENST00000592946.1_2, ENST00000661725.1_1	AC021092.1	lncRNA		0.07	0.02	0.09	0.09	4.07937	0.843215	0.355885	0.721927	NA
ENSG00000186020.13_5	9	8	[ENST00000334116.7_2, ENST00000452073.2_1, ENST00000585960.5_2, ENST00000585983.5_1, ENST00000586115.5_1, ENST00000586458.5_1, ENST00000587286.1_1, ENST00000590656.1_3, ENST00000591340.6_2]	chr19:37025675-37096178	-	-	11	70503	8177	3580	4597	0.562187	ENST00000334116.7_2, ENST00000452073.2_1, ENST00000585960.5_3, ENST00000585983.5_1, ENST00000586115.5_1, ENST00000586458.5_1, ENST00000587286.1_1, ENST00000590656.1_3, ENST00000591340.6_2	ZNF529	lncRNA, protein_coding	ZNF529	0.55	0.48	0.72	0.6	40.9735	0.215317	0.268849	0.788046	0.91494
ENSG00000186026.7_4	1	1	[ENST00000421176.4_2]	chr19:44576311-44593766	+	-	5	17455	4336	1900	2436	0.561808	ENST00000421176.4_2, ENST00000591793.1_1	AC067968.1, ZNF284	nonsense_mediated_decay, protein_coding	ZNF284, ZNF223	0.06	0.09	0.81	0.52	29.6388	3.04345	3.03304	0.00242108	0.014993
ENSG00000186038.9_5	6	5	[ENST00000335304.6_1, ENST00000415389.6_1, ENST00000425359.6_3, ENST00000431041.5_2, ENST00000436361.6_3, ENST00000440596.2_3]	chr3:183814851-183824783	+	-	9	9932	2523	387	2136	0.846611	ENST00000335304.6_1, ENST00000415389.6_1, ENST00000425359.6_3, ENST00000431041.5_3, ENST00000436361.6_3, ENST00000440596.2_3	HTR3E	protein_coding	HTR3E	0	0	0	0
ENSG00000186047.10_6	6	6	[ENST00000400393.3_4, ENST00000428276.1_2, ENST00000443723.1_1, ENST00000504404.1_4, ENST00000651265.1_1, ENST00000651397.1_1]	chr13:51093499-51418075	-	-	11	324576	7505	1633	5872	0.782412	ENST00000400393.3_4, ENST00000428276.1_2, ENST00000443723.1_1, ENST00000504404.1_4, ENST00000651265.1_1, ENST00000651397.1_1	DLEU7	lncRNA, protein_coding	DLEU7	0.05	0.01	0.11	0	2.2158	0.0933457	0.0270342	0.978432	NA
ENSG00000186049.8_3	3	3	[ENST00000305748.7_1, ENST00000546934.1_1, ENST00000552855.1_3]	chr12:53001353-53012343	-	-	8	10990	2652	0	2652	1	ENST00000305748.7_1, ENST00000546934.1_1, ENST00000552855.1_3	KRT73	protein_coding, retained_intron	KRT73	0	0	0	0
ENSG00000186051.6_2	1	1	[ENST00000334077.5_1]	chr9:108424737-108425393	+	-	1	656	656	0	656	1	ENST00000334077.5_1	TAL2	protein_coding	TAL2	0	0	0	0
ENSG00000186056.10_5	5	5	[ENST00000414532.6_1, ENST00000414763.1_1, ENST00000443076.1_1, ENST00000454613.1_1, ENST00000649861.1_1]	chr1:31191350-31199674	+	-	4	8324	4024	631	3393	0.843191	ENST00000414532.6_1, ENST00000414763.1_1, ENST00000443076.1_1, ENST00000454613.1_1, ENST00000649861.1_1	MATN1-AS1	lncRNA		0.3	0.58	0.22	0.33	16.1529	-0.797981	-0.636531	0.52443	NA
ENSG00000186063.13_3	6	6	[ENST00000340020.11_2, ENST00000355727.3_1, ENST00000470437.5_1, ENST00000474863.5_1, ENST00000495670.5_1, ENST00000497112.1_1]	chr1:222841354-222886552	-	-	11	45198	4232	0	4232	1	ENST00000340020.11_2, ENST00000355727.3_1, ENST00000470437.5_1, ENST00000474863.5_1, ENST00000495670.5_1, ENST00000497112.1_1	AIDA	lncRNA, protein_coding	AIDA	16.71	15.35	9.59	13.06	709.681	-0.686066	-2.61544	0.00891113	0.0441625
ENSG00000186073.13_6	23	22	[ENST00000338183.8_1, ENST00000437989.6_3, ENST00000562489.1_2, ENST00000562877.5_1, ENST00000563167.1_2, ENST00000564586.5_1, ENST00000565792.5_1, ENST00000566621.6_4, ENST00000566677.1_1, ENST00000566807.5_3, ENST00000566932.5_1, ENST00000567389.5_1, ENST00000567573.5_1, ENST00000569302.6_4, ENST00000570265.6_3, ENST00000642817.1_1, ENST00000643612.1_2, ENST00000643785.1_1, ENST00000643822.1_1, ENST00000643837.1_1, ENST00000646533.1_2, ENST00000646657.1_1, ENST00000647059.1_1]	chr15:36871826-37102449	+	-	23	230623	9278	1078	8200	0.883811	ENST00000338183.8_1, ENST00000437989.6_3, ENST00000562489.1_2, ENST00000562877.5_1, ENST00000563167.1_2, ENST00000564586.5_1, ENST00000565792.5_1, ENST00000566621.6_5, ENST00000566677.1_1, ENST00000566807.5_3, ENST00000566932.5_1, ENST00000567389.5_1, ENST00000567573.5_1, ENST00000569302.6_4, ENST00000570265.6_3, ENST00000642817.1_1, ENST00000643612.1_2, ENST00000643822.1_1, ENST00000643837.1_1, ENST00000646533.1_2, ENST00000646657.1_1, ENST00000647059.1_1	C15orf41	lncRNA, nonsense_mediated_decay, protein_coding, retained_intron	C15orf41	3.95	3.42	2.56	3.15	80.9878	-0.543659	-0.923192	0.355907	0.619836
ENSG00000186074.19_4	10	7	[ENST00000301573.13_2, ENST00000326165.11_2, ENST00000343125.8_2, ENST00000361254.8_2, ENST00000462044.5_1, ENST00000464910.5_1, ENST00000469092.5_2, ENST00000581500.1_2, ENST00000583544.1_1, ENST00000583937.5_1]	chr17:72690449-72709117	-	-	9	18668	2161	434	1727	0.799167	ENST00000301573.13_2, ENST00000326165.11_2, ENST00000343125.8_2, ENST00000361254.8_2, ENST00000462044.5_1, ENST00000464910.5_1, ENST00000469092.5_2, ENST00000581500.1_2, ENST00000583544.1_1, ENST00000583937.5_1	CD300LF	nonsense_mediated_decay, protein_coding, retained_intron	CD300LF	0	0	0	0
ENSG00000186075.12_2	4	2	[ENST00000348931.8_1, ENST00000377940.3_1, ENST00000583811.5_1, ENST00000584588.5_1]	chr17:38024416-38034149	+	-	8	9733	2295	648	1647	0.717647	ENST00000348931.8_1, ENST00000377940.3_1, ENST00000583811.5_1, ENST00000584588.5_1	ZPBP2	protein_coding	ZPBP2	0.03	0	0	0
ENSG00000186076.5_5	1	1	[ENST00000548270.1_1]	chr12:94034597-94035362	-	-	1	765	765	0	765	1	ENST00000548270.1_1	AC012085.1	processed_pseudogene		0	0	0	0.84	2.47932	3.70445	0.918856	0.358171	NA
ENSG00000186081.12_6	11	9	[ENST00000252242.9_2, ENST00000546577.1_6, ENST00000547890.5_1, ENST00000548409.5_2, ENST00000549420.1_5, ENST00000549511.5_1, ENST00000551013.1_1, ENST00000551188.5_4, ENST00000551275.1_3, ENST00000552629.5_1, ENST00000552952.1_1]	chr12:52908358-52914314	-	-	9	5956	4133	0	4133	1	ENST00000252242.9_2, ENST00000546577.1_7, ENST00000547890.5_1, ENST00000548409.5_3, ENST00000549420.1_5, ENST00000549511.5_1, ENST00000551013.1_1, ENST00000551188.5_5, ENST00000551275.1_3, ENST00000552629.5_1, ENST00000552952.1_1	KRT5	protein_coding, retained_intron	KRT5	0.4	0.21	0.09	0	2.31672	-2.94761	-0.857514	0.391161	NA
ENSG00000186082.9_4	1	1	[ENST00000534205.1_1]	chr11:35881798-35883048	-	-	1	1250	1250	0	1250	1	ENST00000534205.1_1, ENST00000580945.1	AC090692.1, KRT18P14	miRNA, processed_pseudogene		4.14	2.82	0.59	1.63	53.3177	-1.91698	-2.45619	0.0140417	0.0633208
ENSG00000186086.18_4	3	3	[ENST00000370040.7_2, ENST00000495380.6_2, ENST00000531446.2_3]	chr1:108992903-109013624	+	-	16	20721	2586	0	2586	1	ENST00000370040.7_2, ENST00000495380.6_2, ENST00000531446.2_3	NBPF6	protein_coding	NBPF6	0.62	0.28	0.98	0.57	28.3639	0.648524	0.678212	0.497637	0.741932
ENSG00000186088.16_4	13	13	[ENST00000257626.12_4, ENST00000334003.11_1, ENST00000415112.2_3, ENST00000426477.1_1, ENST00000430584.1_2, ENST00000434084.1_1, ENST00000440473.5_1, ENST00000441833.6_2, ENST00000449779.5_1, ENST00000474686.5_1, ENST00000482866.5_1, ENST00000489920.1_1, ENST00000491796.5_1]	chr7:76940067-77045666	-	-	32	105599	8950	1078	7872	0.879553	ENST00000257626.12_4, ENST00000334003.11_1, ENST00000415112.2_3, ENST00000426477.1_1, ENST00000430584.1_2, ENST00000434084.1_1, ENST00000440473.5_1, ENST00000441833.6_2, ENST00000449779.5_1, ENST00000474686.5_1, ENST00000482866.5_1, ENST00000489920.1_1, ENST00000491796.5_1	GSAP	lncRNA, protein_coding, retained_intron	PION	0.9	0.87	0.39	1.35	38.4355	-0.443504	-0.508528	0.611083	0.824173
ENSG00000186090.10_3	4	4	[ENST00000334128.6_2, ENST00000382489.3_2, ENST00000428798.6_2, ENST00000453435.1_1]	chr3:183749331-183757157	+	-	10	7826	2068	0	2068	1	ENST00000334128.6_2, ENST00000382489.3_2, ENST00000428798.6_2, ENST00000453435.1_1	HTR3D	protein_coding	HTR3D	0	0	0	0
ENSG00000186092.6_4	2	2	[ENST00000335137.4_2, ENST00000641515.2_2]	chr1:65418-71585	+	-	3	6167	2618	659	1959	0.748281	ENST00000335137.4_2, ENST00000641515.2_2	OR4F5	protein_coding	OR4F5	0	0	0	0
ENSG00000186094.17_6	6	6	[ENST00000334103.11_1, ENST00000371836.1_1, ENST00000371838.5_3, ENST00000371839.6_4, ENST00000416121.5_4, ENST00000497451.1_1]	chr1:48998525-50489626	-	-	16	1491101	7504	833	6671	0.888993	ENST00000334103.11_1, ENST00000371836.1_1, ENST00000371838.5_3, ENST00000371839.6_4, ENST00000416121.5_5, ENST00000497451.1_1	AGBL4	lncRNA, protein_coding	AGBL4	0.04	0.05	0.05	0.05	1.74176	0.154645	0.0443791	0.964602	NA
ENSG00000186103.4_3	2	2	[ENST00000334384.4_2, ENST00000651603.1_1]	chr3:121286763-121309469	+	-	5	22706	5079	3492	1587	0.312463	ENST00000334384.4_2, ENST00000651603.1_1	ARGFX	protein_coding	ARGFX	0	0.03	0.03	0.06	2.37573	1.96767	0.589089	0.555802	NA
ENSG00000186104.10_3	10	10	[ENST00000334636.9_1, ENST00000525015.1_3, ENST00000526276.5_1, ENST00000526489.5_1, ENST00000529043.1_1, ENST00000530609.5_1, ENST00000532378.5_1, ENST00000532641.1_1, ENST00000532805.1_1, ENST00000534686.5_1]	chr11:14898985-14913798	-	-	7	14813	4516	322	4194	0.928698	ENST00000334636.9_1, ENST00000525015.1_4, ENST00000526276.5_1, ENST00000526489.5_1, ENST00000529043.1_1, ENST00000530609.5_1, ENST00000532378.5_1, ENST00000532641.1_1, ENST00000532805.1_1, ENST00000534686.5_1	CYP2R1	lncRNA, nonsense_mediated_decay, protein_coding	CYP2R1	3.05	2.91	5.53	6.2	114.294	0.803576	1.60468	0.108564	0.295723
ENSG00000186105.8_5	3	3	[ENST00000334994.6_2, ENST00000448151.2_2, ENST00000491184.2_2]	chr5:61874645-61877273	+	-	2	2628	2163	0	2163	1	ENST00000334994.6_2, ENST00000409534.1_2, ENST00000413749.2_3, ENST00000424533.5_2, ENST00000448151.2_2, ENST00000491184.2_2	IPO11, LRRC70	lncRNA, nonsense_mediated_decay, protein_coding	IPO11, LRRC70	0.06	0.13	0	0.38	1.8894	-0.145473	-0.0392578	0.968685	NA
ENSG00000186106.11_4	11	10	[ENST00000335659.7_2, ENST00000358990.3_1, ENST00000519316.5_1, ENST00000519597.5_1, ENST00000520311.5_1, ENST00000520552.5_1, ENST00000520713.5_1, ENST00000521345.1_2, ENST00000523000.5_1, ENST00000524072.5_2, ENST00000524319.1_1]	chr8:101521979-101572012	-	-	10	50033	5820	529	5291	0.909107	ENST00000335659.7_2, ENST00000358990.3_2, ENST00000515313.1_1, ENST00000519316.5_1, ENST00000519597.5_1, ENST00000520311.5_1, ENST00000520552.5_1, ENST00000520713.5_1, ENST00000521345.1_2, ENST00000523000.5_2, ENST00000524072.5_3, ENST00000524319.1_1	ANKRD46, GAPDHP62	lncRNA, processed_pseudogene, protein_coding	ANKRD46	3.53	3.86	3.72	4.84	153.654	0.0346067	0.0785712	0.937374	0.976848
ENSG00000186111.9_3	8	7	[ENST00000335312.7_1, ENST00000537021.1_1, ENST00000539785.5_1, ENST00000587482.1_1, ENST00000589578.5_1, ENST00000592530.1_1, ENST00000636612.1_1, ENST00000637724.1_1]	chr19:3630180-3700477	-	-	23	70297	6963	109	6854	0.984346	ENST00000335312.7_1, ENST00000537021.1_1, ENST00000539785.5_1, ENST00000587482.1_1, ENST00000589578.5_1, ENST00000592530.1_1, ENST00000636612.1_1, ENST00000637724.1_1	PIP5K1C	lncRNA, protein_coding	PIP5K1C	6.98	6.87	5.83	6.11	613.691	-0.384771	-1.45562	0.145498	0.361289
ENSG00000186113.1_2	1	1	[ENST00000335605.1_1]	chr11:55563031-55563976	+	-	1	945	945	0	945	1	ENST00000335605.1_1	OR5D14	protein_coding	OR5D14	0	0	0	0
ENSG00000186115.13_5	8	7	[ENST00000011989.11_2, ENST00000221700.11_3, ENST00000392846.7_2, ENST00000586927.2_2, ENST00000587671.2_2, ENST00000589654.2_2, ENST00000592710.1_1, ENST00000608168.1_2]	chr19:15988832-16008887	-	-	12	20055	3099	667	2432	0.784769	ENST00000011989.11_2, ENST00000221700.11_3, ENST00000392846.7_2, ENST00000586927.2_2, ENST00000587671.2_2, ENST00000589654.2_2, ENST00000592710.1_1, ENST00000608168.1_2	CYP4F2	nonsense_mediated_decay, protein_coding, retained_intron	CYP4F2	0	0	0	0
ENSG00000186118.8_3	4	4	[ENST00000334122.4_2, ENST00000415500.1_2, ENST00000564071.1_3, ENST00000564373.1_2]	chr1:47134526-47139266	+	-	3	4740	1490	109	1381	0.926846	ENST00000334122.4_2, ENST00000415500.1_2, ENST00000564071.1_3, ENST00000564373.1_2	TEX38	protein_coding	TEX38	0.1	0.08	0.31	0	1.35094	-0.541038	-0.125701	0.899969	NA
ENSG00000186119.8_3	1	1	[ENST00000333976.6_2]	chr11:55587082-55588073	+	-	1	991	991	0	991	1	ENST00000333976.6_2	OR5D18	protein_coding	OR5D18	0	0	0	0
ENSG00000186124.4_3	2	2	[ENST00000459641.1_1, ENST00000641564.1_1]	chr11:55617822-55626023	+	-	2	8201	3163	1733	1430	0.452102	ENST00000459641.1_1, ENST00000641564.1_1	OR9M1P	lncRNA, transcribed_unprocessed_pseudogene		0.01	0	0	0
ENSG00000186130.5_3	1	1	[ENST00000373659.4_2]	chr9:125670334-125675602	-	-	2	5268	4099	300	3799	0.926811	ENST00000373659.4_2	ZBTB6	protein_coding	ZBTB6	0.91	1.01	1.04	0.97	78.2081	-0.100063	-0.167584	0.86691	0.94967
ENSG00000186132.15_3	6	5	[ENST00000334816.12_2, ENST00000409466.6_1, ENST00000409523.1_1, ENST00000409877.5_1, ENST00000414534.1_1, ENST00000498049.1_1]	chr2:120059800-120124410	-	-	9	64610	1554	393	1161	0.747104	ENST00000334816.12_2, ENST00000409466.6_1, ENST00000409523.1_1, ENST00000409877.5_1, ENST00000414534.1_1, ENST00000498049.1_1	C2orf76	lncRNA, protein_coding	C2orf76	6.82	8.85	6.11	8.8	87.0294	-0.252872	-0.446501	0.655235	0.85168
ENSG00000186136.1_2	1	1	[ENST00000334266.1_1]	chr12:11338598-11339543	-	-	4	945	941	0	941	1	ENST00000334266.1_1	TAS2R42	protein_coding	TAS2R42	0	0	0	0
ENSG00000186141.9_3	6	6	[ENST00000334163.4_2, ENST00000369294.5_1, ENST00000466003.1_1, ENST00000471254.5_1, ENST00000479819.1_1, ENST00000489436.1_1]	chr1:145590665-145611025	-	-	18	20360	4690	1703	2987	0.636887	ENST00000334163.4_2, ENST00000369294.5_1, ENST00000466003.1_1, ENST00000471254.5_1, ENST00000479819.1_1, ENST00000489436.1_1	POLR3C	lncRNA, protein_coding	POLR3C	18.71	21.07	39.39	29.97	1181.92	0.621744	2.47511	0.0133197	0.0606591
ENSG00000186143.11_6	2	2	[ENST00000335524.7_3, ENST00000432962.2_5]	chr2:27359715-27362278	-	-	3	2563	2008	0	2008	1	ENST00000335524.7_3, ENST00000432962.2_5	PRR30	protein_coding	C2orf53	0	0	0	0
ENSG00000186146.1_5	1	1	[ENST00000334879.1_1]	chr4:9446259-9452240	+	-	2	5981	213	0	213	1	ENST00000334879.1_1	DEFB131A	protein_coding	DEFB131	0	0	0	0
ENSG00000186148.13_6	8	8	[ENST00000417926.5_2, ENST00000424113.5_3, ENST00000424535.5_1, ENST00000425917.1_1, ENST00000433786.1_1, ENST00000435951.1_2, ENST00000638368.1_1, ENST00000639717.1_1]	chr2:110690737-110731662	+	-	11	40925	3900	695	3205	0.821795	ENST00000417926.5_2, ENST00000424113.5_3, ENST00000424535.5_1, ENST00000425917.1_1, ENST00000433786.1_1, ENST00000435951.1_2, ENST00000638368.1_1, ENST00000639717.1_1, ENST00000640669.1_1	AC013268.1, AC013271.1	lncRNA, nonsense_mediated_decay, retained_intron, transcribed_unprocessed_pseudogene	LIMS3L	0	0	0	0
ENSG00000186150.4_2	1	1	[ENST00000334179.4_1]	chr1:110655089-110656567	+	-	1	1478	1478	0	1478	1	ENST00000334179.4_1	UBL4B	protein_coding	UBL4B	0	0	0	0
ENSG00000186152.6_2	1	1	[ENST00000444199.1_1]	chr19:55208382-55212683	+	-	8	4301	1365	0	1365	1	ENST00000444199.1_1	LILRP1	unprocessed_pseudogene		0	0	0	0
ENSG00000186153.17_4	18	14	[ENST00000355860.7_1, ENST00000402655.6_1, ENST00000406884.6_1, ENST00000408984.7_1, ENST00000539474.6_1, ENST00000561846.5_1, ENST00000562214.5_1, ENST00000562639.5_1, ENST00000563358.5_1, ENST00000565562.5_1, ENST00000565791.1_1, ENST00000566103.1_1, ENST00000566662.5_1, ENST00000566780.6_2, ENST00000569332.5_1, ENST00000569818.1_1, ENST00000620008.1_1, ENST00000627394.2_1]	chr16:78133326-79246564	+	-	25	1113238	4869	1230	3639	0.747381	ENST00000355860.7_1, ENST00000402655.6_1, ENST00000406884.6_1, ENST00000408984.7_1, ENST00000539474.6_1, ENST00000561846.5_1, ENST00000562214.5_1, ENST00000562639.5_1, ENST00000563358.5_1, ENST00000565562.5_1, ENST00000565791.1_1, ENST00000566103.1_1, ENST00000566662.5_1, ENST00000566780.6_2, ENST00000569332.5_1, ENST00000569818.1_1, ENST00000620008.1_1, ENST00000627394.2_1	WWOX	lncRNA, nonsense_mediated_decay, protein_coding	WWOX	28.57	23.29	18.76	17.17	460.574	-0.693292	-2.39598	0.016576	0.0719303
ENSG00000186160.5_3	2	2	[ENST00000334194.4_2, ENST00000471598.1_1]	chr1:47532902-47583990	+	-	12	51088	2252	82	2170	0.963588	ENST00000334194.4_2, ENST00000471598.1_1	CYP4Z1	lncRNA, protein_coding	CYP4Z1	0	0	0	0
ENSG00000186162.10_3	6	5	[ENST00000335507.9_1, ENST00000424471.1_1, ENST00000424691.1_1, ENST00000432401.5_1, ENST00000433871.5_1, ENST00000445082.1_1]	chr3:10055921-10068049	-	-	4	12128	3017	1082	1935	0.641366	ENST00000335507.9_1, ENST00000424471.1_1, ENST00000424691.1_1, ENST00000432401.5_1, ENST00000433871.5_1, ENST00000445082.1_1	CIDECP1	lncRNA, transcribed_unprocessed_pseudogene		9.54	10.35	11.3	12.63	168.388	0.0938736	0.221515	0.824691	0.932089
ENSG00000186163.9_4	2	2	[ENST00000448860.5_1, ENST00000616556.1_1]	chr7:141965649-141972054	-	-	6	6405	2306	0	2306	1	ENST00000448860.5_1, ENST00000616556.1_1	AC245088.1	lncRNA, transcribed_unitary_pseudogene		0	0	0	0
ENSG00000186166.9_3	10	10	[ENST00000334418.6_2, ENST00000524670.5_1, ENST00000526463.5_1, ENST00000527356.1_1, ENST00000528088.1_1, ENST00000532132.5_1, ENST00000533787.1_1, ENST00000534656.2_1, ENST00000580556.5_1, ENST00000583842.1_1]	chr11:118868847-118886503	+	-	9	17656	5111	1906	3205	0.627079	ENST00000334418.6_2, ENST00000524670.5_1, ENST00000526463.5_1, ENST00000527356.1_1, ENST00000528088.1_1, ENST00000532132.5_1, ENST00000533787.1_1, ENST00000534656.2_1, ENST00000580556.5_1, ENST00000583842.1_1	CCDC84	lncRNA, nonsense_mediated_decay, protein_coding, retained_intron	CCDC84	3.54	3.12	4.86	4.25	90.0492	0.280536	0.503791	0.614408	0.826452
ENSG00000186174.12_4	5	5	[ENST00000334801.7_2, ENST00000526143.2_2, ENST00000527266.1_1, ENST00000530293.1_2, ENST00000532899.2_2]	chr11:118764583-118796317	-	-	11	31734	10470	0	10470	1	ENST00000334801.7_2, ENST00000526143.2_2, ENST00000527266.1_1, ENST00000530293.1_3, ENST00000532899.2_3	BCL9L	lncRNA, protein_coding	BCL9L	63.74	72.51	22.39	22.83	2683.45	-1.75806	-8.7265	2.62675e-18	1.67197e-16
ENSG00000186184.17_4	24	21	[ENST00000302979.4_3, ENST00000399696.3_2, ENST00000399697.7_2, ENST00000465887.2_1, ENST00000472179.2_1, ENST00000489647.4_1, ENST00000621089.2_1, ENST00000626064.1_1, ENST00000626929.1_1, ENST00000627604.1_1, ENST00000630281.1_1, ENST00000630983.1_1, ENST00000636117.1_1, ENST00000636226.1_1, ENST00000636411.1_1, ENST00000636618.1_1, ENST00000636679.1_1, ENST00000636817.1_1, ENST00000636952.1_1, ENST00000637071.1_1, ENST00000637180.1_1, ENST00000637389.1_1, ENST00000645412.1_1, ENST00000647448.1_1]	chr13:28194878-28318374	+	-	12	123496	11210	2844	8366	0.746298	ENST00000302979.4_3, ENST00000399696.3_2, ENST00000399697.7_2, ENST00000465887.2_1, ENST00000472179.2_1, ENST00000489647.4_1, ENST00000621089.2_1, ENST00000626064.1_1, ENST00000626929.1_1, ENST00000627604.1_1, ENST00000630281.1_1, ENST00000630983.1_1, ENST00000636117.1_1, ENST00000636226.1_1, ENST00000636411.1_1, ENST00000636618.1_1, ENST00000636679.1_1, ENST00000636817.1_1, ENST00000636952.1_1, ENST00000637071.1_1, ENST00000637180.1_1, ENST00000637389.1_1	POLR1D	lncRNA, nonsense_mediated_decay, protein_coding, retained_intron	POLR1D	184.55	179.79	158.62	167.95	2935.68	-0.328413	-1.7133	0.0866577	0.251512
ENSG00000186185.13_2	4	4	[ENST00000585687.1_1, ENST00000587309.5_1, ENST00000590129.1_1, ENST00000593135.5_1]	chr17:43002076-43025079	-	-	15	23003	4655	601	4054	0.870892	ENST00000585687.1_1, ENST00000587309.5_1, ENST00000590129.1_1, ENST00000593135.5_1	KIF18B	protein_coding, retained_intron	KIF18B	6.57	5.53	5.36	6.15	393.901	-0.243114	-0.787498	0.430991	0.685702
ENSG00000186187.11_5	11	10	[ENST00000320619.10_1, ENST00000335325.8_1, ENST00000564320.1_1, ENST00000566244.1_1, ENST00000566250.5_1, ENST00000567962.5_1, ENST00000568351.1_4, ENST00000568494.1_1, ENST00000568511.1_1, ENST00000568844.1_1, ENST00000579084.1_1]	chr16:75032927-75144892	+	-	9	111965	8824	1023	7801	0.884066	ENST00000320619.10_1, ENST00000335325.8_1, ENST00000564320.1_1, ENST00000566244.1_1, ENST00000566250.5_1, ENST00000567962.5_1, ENST00000568351.1_4, ENST00000568494.1_1, ENST00000568511.1_1, ENST00000568844.1_1, ENST00000579084.1_1	ZNRF1	lncRNA, protein_coding, retained_intron	ZNRF1	94.18	109.02	118.27	144.39	3252.94	0.196861	1.03767	0.299421	0.559474
ENSG00000186188.10_2	3	2	[ENST00000371481.8_1, ENST00000371483.8_1, ENST00000604414.1_1]	chr10:95326421-95364237	+	-	5	37816	4060	1381	2679	0.659852	ENST00000371481.8_1, ENST00000371483.8_1, ENST00000604414.1_1	FFAR4	protein_coding	FFAR4	0.01	0.07	0	0.04	2.10919	-1.27153	-0.360865	0.7182	NA
ENSG00000186190.7_2	1	1	[ENST00000375494.3_1]	chr20:31643229-31661434	+	-	15	18205	1454	0	1454	1	ENST00000375494.3_1	BPIFB3	protein_coding	BPIFB3	0	0	0	0
ENSG00000186191.7_2	3	3	[ENST00000375483.3_1, ENST00000445356.1_1, ENST00000494121.1_1]	chr20:31667449-31699557	+	-	18	32108	2448	0	2448	1	ENST00000375483.3_1, ENST00000445356.1_1, ENST00000494121.1_1	BPIFB4	lncRNA, nonsense_mediated_decay, protein_coding	BPIFB4	0	0	0	0
ENSG00000186193.9_3	1	1	[ENST00000409687.5_2]	chr9:139956578-139965009	-	-	6	8431	3814	407	3407	0.893288	ENST00000409687.5_2	SAPCD2	protein_coding	SAPCD2	38.08	33.29	37.13	35.5	2661.01	-0.141848	-0.73161	0.464406	0.713248
ENSG00000186197.14_4	5	5	[ENST00000334232.8_2, ENST00000359362.5_2, ENST00000439430.5_2, ENST00000637660.1_2, ENST00000642595.1_1]	chr1:236511556-236666215	+	-	13	154659	3985	222	3763	0.944291	ENST00000334232.8_2, ENST00000359362.5_2, ENST00000366587.4_1, ENST00000439430.5_2, ENST00000637660.1_2, ENST00000642595.1_1	EDARADD, ENO1P1	nonsense_mediated_decay, protein_coding, transcribed_processed_pseudogene	EDARADD	0.65	0.55	1.82	1.51	51.3444	1.29724	1.78746	0.0738628	0.223895
ENSG00000186198.4_3	1	1	[ENST00000334287.3_2]	chr15:65337724-65345735	+	-	4	8011	924	0	924	1	ENST00000334287.3_2	SLC51B	protein_coding	SLC51B	0	0	0	0
ENSG00000186204.14_4	17	12	[ENST00000324632.10_3, ENST00000430608.6_2, ENST00000451750.5_2, ENST00000517734.5_2, ENST00000518629.7_3, ENST00000546608.1_1, ENST00000546792.5_2, ENST00000547332.5_1, ENST00000547471.5_1, ENST00000548237.5_2, ENST00000548435.5_4, ENST00000548501.6_2, ENST00000549622.5_2, ENST00000550264.5_2, ENST00000550308.5_1, ENST00000550627.5_1, ENST00000551607.5_3]	chr19:15783566-15807984	+	-	10	24418	5351	1819	3532	0.660064	ENST00000324632.10_3, ENST00000430608.6_2, ENST00000451750.5_2, ENST00000517734.5_2, ENST00000518629.7_3, ENST00000546608.1_1, ENST00000546792.5_2, ENST00000547332.5_1, ENST00000547471.5_1, ENST00000548237.5_2, ENST00000548435.5_4, ENST00000548501.6_2, ENST00000549622.5_2, ENST00000550264.5_2, ENST00000550308.5_1, ENST00000550627.5_1, ENST00000551607.5_3	CYP4F12	nonsense_mediated_decay, protein_coding, retained_intron	CYP4F12	0.18	0	0.09	0	1.06879	-0.325289	-0.0668233	0.946722	NA
ENSG00000186205.13_5	7	7	[ENST00000366910.10_2, ENST00000407981.6_3, ENST00000443880.1_3, ENST00000463976.1_3, ENST00000472269.1_1, ENST00000492847.1_1, ENST00000496110.1_1]	chr1:220960254-220993001	+	-	12	32747	9106	1334	7772	0.853503	ENST00000366910.10_2, ENST00000407981.6_3, ENST00000443880.1_3, ENST00000463976.1_3, ENST00000472269.1_1, ENST00000492847.1_1, ENST00000496110.1_1, ENST00000651706.1_1	AL445423.2, MARC1	lncRNA, nonsense_mediated_decay, protein_coding	2025-03-01	7.02	8.89	13.22	9.81	293.006	0.356326	0.963707	0.335193	0.597294
ENSG00000186207.5_3	1	1	[ENST00000334269.3_2]	chr1:152483278-152484653	+	-	2	1375	860	0	860	1	ENST00000334269.3_2	LCE5A	protein_coding	LCE5A	0	0	0	0
ENSG00000186212.3_2	1	1	[ENST00000334306.3_1]	chr4:77816080-77819300	-	-	1	3220	3220	0	3220	1	ENST00000334306.3_1	SOWAHB	protein_coding	SOWAHB	0.83	0.45	1.14	0.81	49.5452	0.475519	0.647636	0.517221	0.75604
ENSG00000186222.4_3	1	1	[ENST00000320776.4_1]	chr4:6717781-6719398	+	-	1	1617	1617	114	1503	0.929499	ENST00000320776.4_1	BLOC1S4	protein_coding	BLOC1S4	5.99	4.36	7.31	6.67	180.027	0.280186	0.679269	0.496967	0.741553
ENSG00000186226.9_3	3	3	[ENST00000368770.4_2, ENST00000368771.1_1, ENST00000619588.1_1]	chr1:152758689-152760902	+	-	2	2213	1299	66	1233	0.949192	ENST00000368770.4_2, ENST00000368771.1_1, ENST00000619588.1_1	LCE1E	protein_coding	LCE1E	0.12	0.07	0	0	0.664741	-2.19856	-0.454358	0.649571	NA
ENSG00000186230.7_4	4	4	[ENST00000334181.5_2, ENST00000415248.1_1, ENST00000597296.1_1, ENST00000600697.1_1]	chr19:57946692-57958469	+	-	4	11777	4637	1809	2828	0.609877	ENST00000334181.5_2, ENST00000415248.1_1, ENST00000597296.1_1, ENST00000597410.1_1, ENST00000600697.1_1	AC003002.2, ZNF749	lncRNA, protein_coding	ZNF749, AC004076.7	7.17	4.93	7.21	10	111.543	0.345044	0.65818	0.510423	0.752035
ENSG00000186231.17_3	7	5	[ENST00000369254.5_1, ENST00000369261.9_2, ENST00000447886.1_1, ENST00000536676.5_1, ENST00000539200.5_1, ENST00000544166.5_1, ENST00000620278.1_1]	chr6:97372495-97588630	+	-	14	216135	4124	139	3985	0.966295	ENST00000369254.5_1, ENST00000369261.9_2, ENST00000447886.1_1, ENST00000536676.5_1, ENST00000539200.5_1, ENST00000544166.5_1, ENST00000620278.1_1	KLHL32	protein_coding	KLHL32	0.13	0	0	0	1.1744	-2.30174	-0.467626	0.640052	NA
ENSG00000186234.7_4	1	1	[ENST00000340703.5_1]	chr4:9694118-9704578	+	-	8	10460	885	0	885	1	ENST00000340703.5_1	FAM86MP	unprocessed_pseudogene		0.1	0	0	0	0.381716	-1.17387	-0.238029	0.811859	NA
ENSG00000186235.10_6	6	6	[ENST00000409070.5_1, ENST00000409376.5_1, ENST00000409942.4_1, ENST00000466075.1_1, ENST00000470346.2_1, ENST00000475669.5_1]	chr2:239133192-239140318	-	-	5	7126	2906	1057	1849	0.63627	ENST00000409070.5_1, ENST00000409376.5_1, ENST00000409942.4_1, ENST00000466075.1_1, ENST00000470346.2_2, ENST00000475669.5_1, ENST00000659231.1_1, ENST00000664102.1_1	LINC02610	lncRNA, retained_intron	AC016757.3	0	0	0	0
ENSG00000186244.7_5	1	1	[ENST00000462104.1_1]	chr17:47477790-47478162	-	-	1	372	372	0	372	1	ENST00000462104.1_1	AC091180.1	processed_pseudogene		0.71	0	0	0	0.929418	-1.88431	-0.383953	0.701013	NA
ENSG00000186260.16_4	13	12	[ENST00000318282.9_1, ENST00000571589.5_1, ENST00000571770.1_1, ENST00000572400.5_1, ENST00000572567.5_1, ENST00000572588.1_1, ENST00000573051.1_1, ENST00000573434.1_1, ENST00000574045.5_1, ENST00000574998.5_1, ENST00000575537.5_1, ENST00000575768.1_1, ENST00000575833.1_1]	chr16:14165177-14360630	+	-	23	195453	16578	2636	13942	0.840994	ENST00000318282.9_1, ENST00000571473.2_1, ENST00000571589.5_1, ENST00000571770.1_1, ENST00000572400.5_1, ENST00000572567.5_1, ENST00000572588.1_1, ENST00000573051.1_1, ENST00000573434.1_1, ENST00000574045.5_1, ENST00000574998.5_1, ENST00000575537.5_1, ENST00000575768.1_1, ENST00000575833.1_1	MRTFB, TVP23CP2	lncRNA, nonsense_mediated_decay, processed_pseudogene, protein_coding, retained_intron	MKL2	3.15	3.16	10.14	5.49	798.176	1.07212	3.64534	0.000267044	0.00224919
ENSG00000186265.10_3	4	4	[ENST00000334529.10_2, ENST00000383680.4_1, ENST00000474965.1_1, ENST00000496584.1_1]	chr3:112182812-112218319	-	-	6	35507	3610	0	3610	1	ENST00000334529.10_2, ENST00000383680.4_1, ENST00000474965.1_1, ENST00000496584.1_1	BTLA	lncRNA, protein_coding, retained_intron	BTLA	0	0	0	0
ENSG00000186268.3_2	1	1	[ENST00000525892.1_1]	chr11:123964288-123965239	-	-	1	951	951	0	951	1	ENST00000525892.1_1	OR10D4P	unprocessed_pseudogene		0	0	0	0
ENSG00000186272.12_3	7	7	[ENST00000307658.11_2, ENST00000595162.5_1, ENST00000595206.1_1, ENST00000597350.1_1, ENST00000599867.1_1, ENST00000601808.1_2, ENST00000602050.1_1]	chr19:57922530-57933307	+	-	4	10777	3762	552	3210	0.85327	ENST00000307658.11_2, ENST00000595162.5_1, ENST00000595206.1_1, ENST00000596400.1_3, ENST00000596617.5_3, ENST00000597350.1_1, ENST00000599867.1_1, ENST00000601808.1_2, ENST00000602050.1_1	AC003002.3, ZNF17	lncRNA, nonsense_mediated_decay, protein_coding, retained_intron	ZNF17, AC003002.6	0.74	0.95	1.39	0.95	46.1788	0.278843	0.35935	0.719333	0.881437
ENSG00000186275.7	10	10	[ENST00000309471.8, ENST00000414957.2, ENST00000438411.2, ENST00000438910.2, ENST00000439206.2, ENST00000442909.2, ENST00000446080.2, ENST00000446760.2, ENST00000447862.2, ENST00000537773.1]	chr1:146373545-146467744	+	-	85	94199	13053	615	12438	0.952884	ENST00000309471.8, ENST00000414957.2, ENST00000438411.2, ENST00000438910.2, ENST00000439206.2, ENST00000442909.2, ENST00000446080.2, ENST00000446760.2, ENST00000447862.2, ENST00000537773.1	NBPF12	protein_coding	NBPF12	31.5	27.81	40.76	37.63	413.137	0.23363	0.77736	0.436946	0.691229
ENSG00000186280.7_4	3	3	[ENST00000335080.6_2, ENST00000536741.1_1, ENST00000610872.1_1]	chr11:94706872-94732683	+	-	3	25811	2951	95	2856	0.967808	ENST00000335080.6_2, ENST00000536741.1_1, ENST00000610872.1_1	KDM4D	protein_coding	KDM4D	0.11	0.23	0.51	0.69	19.701	1.70079	1.47274	0.140821	0.353241
ENSG00000186281.12_4	10	9	[ENST00000359548.8_2, ENST00000434632.5_2, ENST00000439254.1_2, ENST00000453542.5_3, ENST00000468438.1_1, ENST00000471757.5_1, ENST00000482704.1_1, ENST00000484440.5_1, ENST00000486463.5_1, ENST00000488515.1_1]	chr2:96687693-96705199	-	-	17	17506	5684	92	5592	0.983814	ENST00000359548.8_2, ENST00000434632.5_2, ENST00000439254.1_3, ENST00000453542.5_3, ENST00000468438.1_1, ENST00000471757.5_1, ENST00000482704.1_1, ENST00000484440.5_1, ENST00000486463.5_1, ENST00000488515.1_1	GPAT2	lncRNA, protein_coding, retained_intron	GPAT2	0	0	0	0.03
ENSG00000186283.14_4	7	6	[ENST00000352445.10_2, ENST00000367625.8_1, ENST00000367627.8_3, ENST00000447595.1_2, ENST00000472001.1_1, ENST00000483887.1_1, ENST00000495145.1_1]	chr1:179051204-179067158	+	-	8	15954	3224	534	2690	0.834367	ENST00000352445.10_2, ENST00000367625.8_1, ENST00000367627.8_3, ENST00000447595.1_3, ENST00000472001.1_1, ENST00000483887.1_1, ENST00000495145.1_1	TOR3A	lncRNA, nonsense_mediated_decay, protein_coding	TOR3A	27.65	24.54	28.66	34.14	1020.05	0.0941304	0.401363	0.688153	0.866634
ENSG00000186288.5_3	1	1	[ENST00000373519.1_1]	chrX:72297114-72299351	-	-	1	2237	2237	596	1641	0.733572	ENST00000373519.1_1	PABPC1L2A	protein_coding	PABPC1L2A	0.12	0	0.09	0	2.10907	0.108098	0.0281665	0.977529	NA
ENSG00000186297.12_4	11	11	[ENST00000335625.10_2, ENST00000355395.9_1, ENST00000400081.7_1, ENST00000554038.5_1, ENST00000554083.1_1, ENST00000554596.5_1, ENST00000554599.5_1, ENST00000555060.1_1, ENST00000555182.5_1, ENST00000557449.5_1, ENST00000557484.5_1]	chr15:27112057-27194355	+	-	14	82298	3607	0	3607	1	ENST00000335625.10_2, ENST00000355395.9_1, ENST00000400081.7_1, ENST00000554038.5_1, ENST00000554083.1_1, ENST00000554596.5_1, ENST00000554599.5_1, ENST00000555060.1_1, ENST00000555182.5_1, ENST00000557449.5_1, ENST00000557484.5_1	GABRA5	lncRNA, protein_coding	GABRA5	0	0	0	0
ENSG00000186298.11_3	11	11	[ENST00000335007.9_2, ENST00000340766.9_2, ENST00000546904.1_1, ENST00000546933.5_1, ENST00000550261.5_1, ENST00000550991.5_1, ENST00000551582.1_1, ENST00000551676.5_1, ENST00000551690.1_1, ENST00000553024.1_1, ENST00000620030.1_1]	chr12:111157484-111180744	-	-	7	23260	6906	1063	5843	0.846076	ENST00000335007.9_2, ENST00000340766.9_2, ENST00000546904.1_1, ENST00000546933.5_1, ENST00000550261.5_1, ENST00000550991.5_1, ENST00000551582.1_1, ENST00000551676.5_1, ENST00000551690.1_1, ENST00000553024.1_1, ENST00000620030.1_1	PPP1CC	lncRNA, non_stop_decay, nonsense_mediated_decay, protein_coding, retained_intron	PPP1CC	58.11	49.43	64.75	65.89	2362.16	0.115404	0.584016	0.55921	0.786731
ENSG00000186300.12_3	3	3	[ENST00000334241.9_2, ENST00000585966.5_1, ENST00000591539.1_1]	chr19:2841434-2860469	+	-	4	19035	8542	2505	6037	0.706743	ENST00000334241.9_2, ENST00000585966.5_1, ENST00000591539.1_1	ZNF555	protein_coding	ZNF555	0.77	0.83	10.63	8.14	281.892	3.37575	9.03434	1.64988e-19	1.17702e-17
ENSG00000186301.8_2	1	1	[ENST00000457982.3_1]	chr1:16972116-16976784	+	-	18	4668	2291	0	2291	1	ENST00000457982.3_1	MST1P2	unprocessed_pseudogene		0.11	0.09	0.03	0.03	2.81109	-1.79395	-0.623741	0.532797	NA
ENSG00000186306.1_2	1	1	[ENST00000334438.1_1]	chr1:158368311-158369256	-	-	1	945	945	0	945	1	ENST00000334438.1_1	OR10T2	protein_coding	OR10T2	0	0	0	0
ENSG00000186310.9_3	2	1	[ENST00000373079.3_1, ENST00000475430.2_1]	chrX:92925928-92928567	-	-	1	2639	2639	0	2639	1	ENST00000373079.3_1, ENST00000475430.2_1	NAP1L3	protein_coding	NAP1L3	0	0.02	0.05	0	0.848778	1.21056	0.248329	0.80388	NA
ENSG00000186312.10_5	6	6	[ENST00000380331.5_1, ENST00000380333.5_1, ENST00000380334.6_1, ENST00000380336.5_1, ENST00000435806.2_1, ENST00000448692.5_1]	chrX:15693054-15721847	+	-	13	28793	2409	104	2305	0.956829	ENST00000380331.5_1, ENST00000380333.5_1, ENST00000380334.6_1, ENST00000380336.5_1, ENST00000435806.2_1, ENST00000448692.5_1	CA5BP1	lncRNA, transcribed_unprocessed_pseudogene	CA5B	9.86	9.19	14.02	18.8	256.873	0.601426	1.66224	0.0964652	0.271902
ENSG00000186314.11_4	9	8	[ENST00000334744.8_1, ENST00000394450.6_1, ENST00000505097.1_1, ENST00000505416.5_2, ENST00000510259.5_1, ENST00000510594.1_1, ENST00000511435.1_2, ENST00000515161.1_1, ENST00000515475.1_1]	chr5:144851361-145214932	-	-	14	363571	5375	1861	3514	0.653767	ENST00000334744.8_1, ENST00000394450.6_1, ENST00000505097.1_1, ENST00000505416.5_2, ENST00000510259.5_1, ENST00000510594.1_1, ENST00000511435.1_2, ENST00000515161.1_1, ENST00000515475.1_1	PRELID2	lncRNA, protein_coding, retained_intron	PRELID2	3.47	3.52	1.63	3.33	70.3757	-0.753042	-1.17632	0.239469	0.492043
ENSG00000186318.16_2	12	10	[ENST00000313005.10_1, ENST00000392937.10_1, ENST00000428381.6_1, ENST00000445823.6_1, ENST00000504995.5_1, ENST00000509916.5_1, ENST00000510630.5_1, ENST00000510915.5_1, ENST00000513780.5_1, ENST00000514464.1_1, ENST00000528053.5_1, ENST00000530824.1_1]	chr11:117155922-117186975	-	-	12	31053	7190	332	6858	0.953825	ENST00000313005.10_1, ENST00000392937.10_1, ENST00000428381.6_1, ENST00000445823.6_1, ENST00000504995.5_1, ENST00000509916.5_1, ENST00000510630.5_1, ENST00000510915.5_1, ENST00000513780.5_1, ENST00000514464.1_1, ENST00000528053.5_1, ENST00000530824.1_1	BACE1	lncRNA, protein_coding, retained_intron	BACE1	13.43	8.92	12.72	11.94	850.796	0.000801262	0.0032402	0.997415	0.999477
ENSG00000186322.9	2	2	[ENST00000506719.1, ENST00000506975.1]	chr15:82804002-82810874	+	-	9	6872	1840	0	1840	1	ENST00000506719.1, ENST00000506975.1	RP13-608F4.1	processed_transcript, transcribed_unprocessed_pseudogene		0.58	0.46	0	0	7.12492	-5.61714	-2.30341	0.0212557	NA
ENSG00000186326.3_2	1	1	[ENST00000334176.3_1]	chr19:33166312-33169206	+	-	1	2894	2894	121	2773	0.958189	ENST00000334176.3_1	RGS9BP	protein_coding	RGS9BP	0.89	0.63	0.63	0.98	43.1714	-0.098346	-0.123319	0.901854	0.962644
ENSG00000186328.4_5	1	1	[ENST00000334441.4_1]	chr6:34683389-34683717	+	-	1	328	328	0	328	1	ENST00000334441.4_1	AL451165.1	processed_pseudogene		0	0	0	0
ENSG00000186329.9_3	5	5	[ENST00000334567.9_2, ENST00000420375.5_1, ENST00000450693.1_2, ENST00000469981.1_1, ENST00000619900.4_2]	chr3:171561138-171656505	+	-	10	95367	2719	1623	1096	0.403089	ENST00000334567.9_2, ENST00000420375.5_1, ENST00000450693.1_2, ENST00000469981.1_1, ENST00000619900.4_2	TMEM212	lncRNA, nonsense_mediated_decay, protein_coding	TMEM212	0.71	0.58	0.75	1.01	26.8488	0.274933	0.280586	0.779028	0.910781
ENSG00000186334.9_3	3	3	[ENST00000335230.7_3, ENST00000377713.3_3, ENST00000423071.2_1]	chr5:150656322-150683327	-	-	11	27005	4575	1321	3254	0.711257	ENST00000335230.7_3, ENST00000377713.3_3, ENST00000423071.2_1	SLC36A3	protein_coding, retained_intron	SLC36A3	0.01	0	0.09	0	1.50507	1.88022	0.420499	0.674121	NA
ENSG00000186335.9_5	6	5	[ENST00000335244.9_3, ENST00000518280.5_1, ENST00000518617.5_1, ENST00000521967.1_2, ENST00000522829.1_1, ENST00000523044.1_3]	chr5:150694532-150727151	-	-	11	32619	4269	1630	2639	0.618178	ENST00000335244.9_3, ENST00000518280.5_1, ENST00000518617.5_1, ENST00000521967.1_2, ENST00000522829.1_1, ENST00000523044.1_3	SLC36A2	nonsense_mediated_decay, protein_coding, retained_intron	SLC36A2	0.02	0.09	0	0	1.08597	-2.85817	-0.591026	0.554503	NA
ENSG00000186340.15_5	7	7	[ENST00000366787.7_2, ENST00000435791.1_4, ENST00000461848.1_1, ENST00000472733.1_1, ENST00000488355.1_1, ENST00000617924.4_2, ENST00000649844.1_1]	chr6:169615874-169654139	-	-	24	38265	6412	225	6187	0.96491	ENST00000366787.7_2, ENST00000435791.1_5, ENST00000461848.1_1, ENST00000472733.1_1, ENST00000488355.1_1, ENST00000617924.4_2, ENST00000649844.1_1	THBS2	lncRNA, protein_coding	THBS2	0	0	0	0
ENSG00000186350.11_4	4	4	[ENST00000356384.4_1, ENST00000481739.2_2, ENST00000484822.1_1, ENST00000649020.1_1]	chr9:137208943-137332431	+	-	16	123488	11208	472	10736	0.957887	ENST00000356384.4_1, ENST00000481739.2_2, ENST00000484822.1_1, ENST00000649020.1_1	RXRA	lncRNA, protein_coding, retained_intron	RXRA	21.34	18.72	21.46	20.86	2214.09	-0.0880485	-0.442998	0.657767	0.852511
ENSG00000186352.9_3	6	4	[ENST00000335174.6_2, ENST00000506424.2_1, ENST00000507479.5_1, ENST00000507753.1_1, ENST00000511311.4_1, ENST00000511393.4_1]	chr4:186317174-186321782	+	-	5	4608	2253	298	1955	0.867732	ENST00000335174.6_2, ENST00000506424.2_1, ENST00000507479.5_1, ENST00000507753.1_1, ENST00000511311.4_1, ENST00000511393.4_1	ANKRD37	lncRNA, protein_coding, retained_intron	ANKRD37	0.73	0.8	3.61	1	18.2443	1.16477	0.949396	0.342419	0.604957
ENSG00000186364.12_3	5	5	[ENST00000334513.6_2, ENST00000444015.2_1, ENST00000460879.5_1, ENST00000477878.5_1, ENST00000498192.5_1]	chr1:145586113-145589438	-	-	7	3325	1657	0	1657	1	ENST00000334513.6_2, ENST00000444015.2_1, ENST00000460879.5_1, ENST00000477878.5_1, ENST00000498192.5_1	NUDT17	lncRNA, protein_coding, retained_intron	NUDT17	6.86	6.71	6.06	8.55	156.021	-0.0840977	-0.190434	0.848969	0.943167
ENSG00000186367.6_3	1	1	[ENST00000564719.1_1]	chr5:129083771-129102425	+	-	3	18654	2354	582	1772	0.752761	ENST00000564719.1_1	MINAR2	protein_coding	KIAA1024L	0.04	0.09	0.07	0.25	4.53173	1.01673	0.444645	0.656576	NA
ENSG00000186369.10_6	7	6	[ENST00000334389.5_1, ENST00000553426.1_1, ENST00000555518.5_1, ENST00000555934.1_1, ENST00000623219.3_2, ENST00000623985.3_2, ENST00000637212.1_1]	chr14:62581070-62597680	+	-	7	16610	4637	107	4530	0.976925	ENST00000334389.5_1, ENST00000553426.1_1, ENST00000555518.5_1, ENST00000555934.1_1, ENST00000623219.3_2, ENST00000623985.3_2, ENST00000637212.1_1	LINC00643	lncRNA, retained_intron, transcribed_unitary_pseudogene		0	0	0	0
ENSG00000186376.15_3	4	4	[ENST00000370764.1_1, ENST00000370766.8_2, ENST00000469456.1_1, ENST00000494295.1_1]	chrX:134382866-134478034	-	-	9	95168	6838	914	5924	0.866335	ENST00000370764.1_1, ENST00000370766.8_2, ENST00000469456.1_1, ENST00000494295.1_1	ZNF75D	lncRNA, protein_coding	ZNF75D	2.24	2.32	4.3	2.56	213.757	0.376723	0.912689	0.361406	0.624959
ENSG00000186377.8_3	2	2	[ENST00000371901.4_2, ENST00000466294.1_1]	chr1:47489340-47516423	+	-	12	27083	2447	195	2252	0.920311	ENST00000371901.4_2, ENST00000466294.1_1	CYP4X1	lncRNA, protein_coding	CYP4X1	0	0	0	0
ENSG00000186393.5_2	1	1	[ENST00000335552.4_1]	chr17:38922489-38928414	-	-	8	5925	1733	0	1733	1	ENST00000335552.4_1	KRT26	protein_coding	KRT26	0	0	0	0
ENSG00000186395.8_4	2	2	[ENST00000269576.6_2, ENST00000635956.1_1]	chr17:38974368-38978866	-	-	8	4498	2163	0	2163	1	ENST00000269576.6_2, ENST00000635956.1_1	KRT10	protein_coding	KRT10	60.37	61.02	55.08	63.48	946.003	-0.207644	-0.88469	0.376324	0.639213
ENSG00000186399.10_2	2	2	[ENST00000327271.10_1, ENST00000624918.1_1]	chr15:30695942-30706365	-	-	13	10423	4433	749	3684	0.83104	ENST00000327271.10_1, ENST00000624918.1_1	GOLGA8R	TEC, protein_coding	GOLGA8R	0.02	0.16	0	0	2.14405	-3.47398	-0.896285	0.3701	NA
ENSG00000186407.7_5	2	2	[ENST00000392619.2_5, ENST00000412268.1_5]	chr17:72606023-72619877	-	-	5	13854	3754	834	2920	0.777837	ENST00000392619.2_5, ENST00000412268.1_6	CD300E	protein_coding	CD300E	0.03	0.03	0	0	0.753711	-2.26543	-0.469151	0.638962	NA
ENSG00000186409.16_5	15	14	[ENST00000340612.5_2, ENST00000342022.8_1, ENST00000428554.6_1, ENST00000462063.1_1, ENST00000468651.1_1, ENST00000471390.5_2, ENST00000471699.1_1, ENST00000475614.6_1, ENST00000477155.5_2, ENST00000492422.1_1, ENST00000495044.5_1, ENST00000507855.5_2, ENST00000509712.6_3, ENST00000514642.1_1, ENST00000651353.1_1]	chr1:42929000-43120335	+	-	31	191335	13504	7254	6250	0.462826	ENST00000340612.6_3, ENST00000342022.8_1, ENST00000428554.6_1, ENST00000462063.1_1, ENST00000468651.2_2, ENST00000471390.6_3, ENST00000471420.1_1, ENST00000471699.2_2, ENST00000475614.7_2, ENST00000477155.6_3, ENST00000492422.1_1, ENST00000495044.6_2, ENST00000507855.5_3, ENST00000509712.6_4, ENST00000514642.1_2, ENST00000651353.1_1, ENST00000653544.1_1, ENST00000653735.1_1, ENST00000654604.1_1, ENST00000654683.1_1, ENST00000655164.1_1, ENST00000655265.1_1, ENST00000655447.1_1, ENST00000655845.1_1, ENST00000656306.1_1, ENST00000656470.1_1, ENST00000657248.1_1, ENST00000657597.1_1, ENST00000658812.1_1, ENST00000660083.1_1, ENST00000660830.1_1, ENST00000660910.1_1, ENST00000660938.1_1, ENST00000661864.1_1, ENST00000663139.1_1, ENST00000663155.1_1, ENST00000663866.1_1, ENST00000664192.1_1, ENST00000664418.1_1, ENST00000664805.1_1, ENST00000665137.1_1, ENST00000665176.1_1, ENST00000665217.1_1, ENST00000665466.1_1, ENST00000665792.1_1, ENST00000665812.1_1, ENST00000666893.1_1, ENST00000667055.1_1, ENST00000667205.1_1, ENST00000667947.1_1, ENST00000668036.1_1, ENST00000668663.1_1, ENST00000669138.1_1, ENST00000669471.1_1, ENST00000670292.1_1, ENST00000670783.1_1, ENST00000670982.1_1, ENST00000671281.1_1, ENST00000671538.1_1	CCDC30, PPCS	lncRNA, nonsense_mediated_decay, protein_coding, retained_intron	PPCS, CCDC30	0.74	0.5	1.93	1.49	37.1676	1.31688	1.56427	0.117755	0.312176
ENSG00000186416.14_4	5	4	[ENST00000304449.6_3, ENST00000371527.6_3, ENST00000487600.1_1, ENST00000542113.1_2, ENST00000649446.1_1]	chrX:118722299-118740406	-	-	4	18107	4552	481	4071	0.894332	ENST00000304449.6_3, ENST00000371527.6_3, ENST00000487600.1_1, ENST00000542113.1_2, ENST00000649446.1_1	NKRF	lncRNA, protein_coding, retained_intron	NKRF	4.72	5.13	11.38	11.38	542.876	1.03923	3.73691	0.000186298	0.00164385
ENSG00000186417.14_6	10	9	[ENST00000335449.11_3, ENST00000396399.6_3, ENST00000464150.2_1, ENST00000558286.5_1, ENST00000558426.5_4, ENST00000559317.5_1, ENST00000560215.5_1, ENST00000560690.5_1, ENST00000561194.1_1, ENST00000612989.1_3]	chr15:51633851-51700202	+	-	11	66351	7110	1063	6047	0.850492	ENST00000335449.11_3, ENST00000396399.6_3, ENST00000464150.2_1, ENST00000558286.5_1, ENST00000558426.5_4, ENST00000559317.5_1, ENST00000560215.5_1, ENST00000560690.5_1, ENST00000561194.1_1, ENST00000612989.1_3	GLDN	protein_coding, retained_intron	GLDN	0.66	0.89	1.33	1.19	72.7127	0.536409	0.858118	0.390827	0.651592
ENSG00000186431.19_5	13	5	[ENST00000345937.8_1, ENST00000353758.8_1, ENST00000355524.8_2, ENST00000359272.8_1, ENST00000391723.7_3, ENST00000391724.3_3, ENST00000391725.7_4, ENST00000391726.7_1, ENST00000469767.5_2, ENST00000471750.2_1, ENST00000472634.6_1, ENST00000482092.6_1, ENST00000488066.5_1]	chr19:55385690-55402786	+	-	6	17096	3327	1187	2140	0.643222	ENST00000345937.8_1, ENST00000353758.8_1, ENST00000355524.8_2, ENST00000359272.8_1, ENST00000391723.7_3, ENST00000391724.3_3, ENST00000391725.7_4, ENST00000391726.7_1, ENST00000469767.5_2, ENST00000471750.2_1, ENST00000472634.6_1, ENST00000482092.6_1, ENST00000488066.5_1, ENST00000594721.1_1	AC245128.3, FCAR	lncRNA, nonsense_mediated_decay, protein_coding	FCAR	0.09	0.08	0.17	0.11	3.8283	0.700195	0.289208	0.772422	NA
ENSG00000186432.9_4	3	2	[ENST00000334256.9_2, ENST00000469804.1_1, ENST00000483437.1_2]	chr3:160212794-160283359	-	-	18	70565	9384	1205	8179	0.87159	ENST00000334256.9_2, ENST00000469804.1_1, ENST00000483437.1_2	KPNA4	lncRNA, protein_coding	KPNA4	17.49	12.84	5.08	7.91	795.267	-1.41093	-4.93683	7.94032e-07	1.22478e-05
ENSG00000186439.13_5	6	6	[ENST00000334268.9_2, ENST00000361029.8_2, ENST00000422596.1_2, ENST00000542443.5_2, ENST00000546248.5_3, ENST00000628709.2_1]	chr6:123537483-123958238	-	-	43	420755	6700	619	6081	0.907612	ENST00000334268.9_3, ENST00000361029.8_2, ENST00000422596.1_2, ENST00000542443.5_2, ENST00000546248.5_3, ENST00000628709.2_1, ENST00000662930.1_1	TRDN	protein_coding	TRDN	0.02	0.01	0.04	0.03	2.16393	1.4433	0.455193	0.64897	NA
ENSG00000186440.2_4	2	2	[ENST00000334632.1_2, ENST00000641540.1_2]	chr1:158530395-158540370	-	-	3	9975	3255	776	2479	0.761598	ENST00000334632.1_2, ENST00000641540.1_2	OR6P1	protein_coding	OR6P1	0	0	0	0
ENSG00000186442.7_2	1	1	[ENST00000417996.2_1]	chr12:53183468-53189901	-	-	9	6433	2319	0	2319	1	ENST00000417996.2_1	KRT3	protein_coding	KRT3	0	0.02	0	0.07	0.82624	1.18221	0.24356	0.807572	NA
ENSG00000186446.12_3	4	4	[ENST00000396048.6_1, ENST00000484233.1_1, ENST00000486486.1_1, ENST00000620116.5_2]	chr3:44771087-44778575	+	-	4	7488	3910	958	2952	0.754987	ENST00000396048.6_1, ENST00000484233.1_1, ENST00000486486.1_1, ENST00000620116.5_3	ZNF501	lncRNA, protein_coding, retained_intron	ZNF501	0	0	0	0
ENSG00000186448.15_4	6	6	[ENST00000334075.6_1, ENST00000344387.9_2, ENST00000383744.8_1, ENST00000383745.6_1, ENST00000396058.1_1, ENST00000412641.1_4]	chr3:44626379-44689963	+	-	9	63584	7995	2806	5189	0.649031	ENST00000322734.2_2, ENST00000334075.6_1, ENST00000344387.9_2, ENST00000383744.8_1, ENST00000383745.6_1, ENST00000396058.1_1, ENST00000412641.1_5, ENST00000416644.5_3, ENST00000441021.5_2, ENST00000468987.1_1	ZNF197, ZNF660	lncRNA, nonsense_mediated_decay, protein_coding	ZNF660, ZNF197	0.51	0.26	1.77	1.22	76.9834	1.8499	3.01508	0.0025691	0.0158032
ENSG00000186451.2_3	1	1	[ENST00000334325.2_2]	chr3:57094691-57109460	+	-	2	14769	2190	657	1533	0.7	ENST00000334325.2_2	SPATA12	protein_coding	SPATA12	0.07	0.04	0	0	1.18075	-3.29809	-0.683767	0.494122	NA
ENSG00000186452.11_3	2	2	[ENST00000398458.4_2, ENST00000551456.5_1]	chr12:51236702-51281667	+	-	4	44965	3336	684	2652	0.794964	ENST00000398458.4_2, ENST00000551456.5_1	TMPRSS12	protein_coding	TMPRSS12	0	0	0	0.03
ENSG00000186453.13_6	4	4	[ENST00000295150.8_4, ENST00000415196.1_4, ENST00000432434.1_4, ENST00000456591.5_1]	chr2:24397921-24423718	+	-	8	25797	2281	175	2106	0.923279	ENST00000295150.8_4, ENST00000415196.1_5, ENST00000432434.1_4, ENST00000456591.5_1, ENST00000610442.1_1, ENST00000648005.1_1	AC008073.3, FAM228A	lncRNA, nonsense_mediated_decay, protein_coding	FAM228A, RP11-507M3.1	0	0.02	0	0
ENSG00000186458.5_3	1	1	[ENST00000382376.4_2]	chr20:238364-241737	+	-	2	3373	2133	1297	836	0.391936	ENST00000382376.4_2	DEFB132	protein_coding	DEFB132	0	0	0	0
ENSG00000186462.8_3	1	1	[ENST00000373517.3_1]	chrX:72432134-72434684	-	-	1	2550	2550	0	2550	1	ENST00000373517.3_1	NAP1L2	protein_coding	NAP1L2	0.7	0.26	0.52	0.19	20.3728	-0.598903	-0.529933	0.596159	0.814218
ENSG00000186466.5_3	1	1	[ENST00000412626.2_1]	chr9:67272038-67288063	-	-	7	16025	1045	0	1045	1	ENST00000412626.2_1	AQP7P1	unprocessed_pseudogene		0	0	0	0
ENSG00000186468.13_4	9	8	[ENST00000296674.13_2, ENST00000503605.1_1, ENST00000504293.5_1, ENST00000507980.1_1, ENST00000510019.5_1, ENST00000510210.5_1, ENST00000511844.1_1, ENST00000512493.5_1, ENST00000651545.1_1]	chr5:81569138-81574215	-	-	3	5077	4061	1109	2952	0.726915	ENST00000296674.13_2, ENST00000503605.1_1, ENST00000504293.5_1, ENST00000507980.1_1, ENST00000510019.5_1, ENST00000510210.5_1, ENST00000511844.1_1, ENST00000512493.5_1, ENST00000651545.1_1	RPS23	lncRNA, protein_coding, retained_intron	RPS23	1219.1	1444.22	1659.27	1834.41	16100.8	0.22485	1.2668	0.205225	0.448553
ENSG00000186469.8_2	16	14	[ENST00000335281.8_1, ENST00000553299.5_1, ENST00000553432.5_1, ENST00000553560.5_1, ENST00000554736.5_1, ENST00000554832.5_1, ENST00000554840.5_1, ENST00000554875.1_1, ENST00000555472.5_1, ENST00000556471.1_1, ENST00000556522.5_1, ENST00000556752.2_1, ENST00000556766.5_1, ENST00000557208.1_1, ENST00000557376.5_1, ENST00000615906.4_1]	chr14:52292912-52446060	+	-	15	153148	6379	763	5616	0.880389	ENST00000335281.8_1, ENST00000553299.5_1, ENST00000553432.5_1, ENST00000553560.5_1, ENST00000554736.5_1, ENST00000554832.5_1, ENST00000554840.5_1, ENST00000554875.1_1, ENST00000555472.5_1, ENST00000556471.1_1, ENST00000556522.5_1, ENST00000556752.2_1, ENST00000556766.5_1, ENST00000557208.1_1, ENST00000557376.5_1, ENST00000615906.4_1	GNG2	lncRNA, nonsense_mediated_decay, protein_coding, retained_intron	GNG2	0	0	0	0
ENSG00000186470.14_5	19	14	[ENST00000356386.6_1, ENST00000377708.7_2, ENST00000396934.7_1, ENST00000396948.5_1, ENST00000508906.6_3, ENST00000524459.5_1, ENST00000524682.5_1, ENST00000527417.5_1, ENST00000527422.5_1, ENST00000527639.2_1, ENST00000528222.1_1, ENST00000528541.1_1, ENST00000530653.5_1, ENST00000531055.1_1, ENST00000532294.1_1, ENST00000532627.5_1, ENST00000532865.5_3, ENST00000532994.1_1, ENST00000604202.1_1]	chr6:26365386-26378548	+	-	4	13162	7042	1274	5768	0.819086	ENST00000356386.6_1, ENST00000377708.7_2, ENST00000396934.7_1, ENST00000396948.5_1, ENST00000508906.6_3, ENST00000524459.5_1, ENST00000524682.5_1, ENST00000527417.5_1, ENST00000527422.5_1, ENST00000527639.2_1, ENST00000528222.1_1, ENST00000528541.1_1, ENST00000530653.5_1, ENST00000531055.1_1, ENST00000532294.1_1, ENST00000532627.5_1, ENST00000532865.5_3, ENST00000532994.1_1, ENST00000604202.1_1	BTN3A2	lncRNA, nonsense_mediated_decay, protein_coding, retained_intron	BTN3A2	0.58	0.58	0.81	1.67	51.2718	0.834985	1.13453	0.256571	0.513046
ENSG00000186471.12_3	5	3	[ENST00000334356.2_2, ENST00000371422.5_2, ENST00000371425.8_2, ENST00000371431.7_2, ENST00000491105.1_1]	chrX:119029799-119054679	+	-	7	24880	1170	154	1016	0.868376	ENST00000334356.2_2, ENST00000371422.5_2, ENST00000371425.8_2, ENST00000371431.7_2, ENST00000491105.1_1	AKAP14	lncRNA, protein_coding	AKAP14	0	0	0	0
ENSG00000186472.20_3	9	7	[ENST00000333891.14_2, ENST00000413807.6_1, ENST00000423517.6_1, ENST00000426442.6_1, ENST00000432078.2_1, ENST00000437081.1_1, ENST00000456006.2_1, ENST00000461143.1_1, ENST00000618073.1_1]	chr7:82383327-82792246	-	-	28	408919	22874	318	22556	0.986098	ENST00000333891.14_2, ENST00000413807.6_1, ENST00000423517.6_1, ENST00000426442.6_1, ENST00000432078.2_1, ENST00000437081.1_1, ENST00000456006.2_1, ENST00000461143.1_1, ENST00000618073.1_1	PCLO	lncRNA, nonsense_mediated_decay, protein_coding	PCLO	0.95	0.9	8.08	3.57	379.835	2.37071	6.43842	1.20724e-10	3.37083e-09
ENSG00000186474.15_3	7	4	[ENST00000250351.4_2, ENST00000319590.8_2, ENST00000525263.5_2, ENST00000526824.5_1, ENST00000529888.5_1, ENST00000530943.6_1, ENST00000531374.5_1]	chr19:51532347-51538486	-	-	6	6139	1769	0	1769	1	ENST00000250351.4_2, ENST00000319590.8_2, ENST00000525263.5_2, ENST00000526824.5_1, ENST00000529888.5_1, ENST00000530943.6_1, ENST00000531374.5_1	KLK12	nonsense_mediated_decay, protein_coding	KLK12	0	0	0	0
ENSG00000186479.4_2	3	3	[ENST00000334025.2_1, ENST00000505263.1_1, ENST00000508162.1_1]	chr5:63802083-63908139	+	-	7	106056	4379	432	3947	0.901347	ENST00000334025.2_1, ENST00000505263.1_1, ENST00000508162.1_1	RGS7BP	lncRNA, protein_coding, retained_intron	RGS7BP	0	0	0	0
ENSG00000186480.13_4	6	6	[ENST00000340368.9_2, ENST00000342407.5_1, ENST00000344756.8_1, ENST00000425172.1_1, ENST00000468307.1_1, ENST00000476756.1_1]	chr7:155089485-155101945	+	-	6	12460	3650	0	3650	1	ENST00000340368.9_2, ENST00000342407.5_1, ENST00000344756.8_1, ENST00000425172.1_1, ENST00000468307.1_1, ENST00000476756.1_1	INSIG1	protein_coding, retained_intron	INSIG1	26.76	30.36	19.02	25.16	1283.76	-0.551565	-2.51382	0.0119432	0.0556152
ENSG00000186481.16_3	8	8	[ENST00000431648.8_2, ENST00000580195.5_1, ENST00000580200.1_1, ENST00000580995.1_1, ENST00000581181.5_1, ENST00000581363.5_1, ENST00000581935.5_1, ENST00000583348.1_1]	chr18:14179095-14252139	+	-	29	73044	6302	418	5884	0.933672	ENST00000431648.8_2, ENST00000577614.2_2, ENST00000580195.5_1, ENST00000580200.1_1, ENST00000580995.1_1, ENST00000581181.5_1, ENST00000581363.5_1, ENST00000581935.5_1, ENST00000583348.1_1	ANKRD20A5P, AP005212.4	lncRNA, transcribed_unprocessed_pseudogene		1.02	0.55	0.73	1.37	16.5493	0.230137	0.183174	0.854661	NA
ENSG00000186487.19_6	69	60	[ENST00000399157.7_3, ENST00000399161.7_2, ENST00000407844.6_2, ENST00000428368.7_2, ENST00000460585.1_1, ENST00000470954.2_2, ENST00000471668.1_2, ENST00000476547.2_2, ENST00000479156.2_2, ENST00000485348.2_2, ENST00000485547.2_2, ENST00000490585.1_2, ENST00000602387.5_1, ENST00000644820.1_2, ENST00000647604.1_1, ENST00000647618.1_1, ENST00000647687.1_1, ENST00000647694.1_2, ENST00000647697.1_1, ENST00000647738.1_2, ENST00000647755.1_1, ENST00000647848.1_1, ENST00000648148.1_1, ENST00000648299.1_1, ENST00000648316.1_2, ENST00000648318.1_1, ENST00000648339.1_1, ENST00000648366.1_1, ENST00000648430.1_1, ENST00000648465.1_1, ENST00000648478.1_1, ENST00000648486.1_1, ENST00000648568.1_1, ENST00000648598.1_1, ENST00000648627.1_1, ENST00000648643.1_1, ENST00000648665.1_1, ENST00000648688.1_1, ENST00000648753.1_1, ENST00000648814.1_1, ENST00000648885.1_1, ENST00000648913.1_1, ENST00000648928.1_2, ENST00000648931.1_1, ENST00000648933.1_1, ENST00000648943.1_2, ENST00000649092.1_1, ENST00000649149.1_1, ENST00000649207.1_2, ENST00000649260.1_1, ENST00000649313.1_1, ENST00000649587.1_1, ENST00000649618.1_1, ENST00000649641.1_1, ENST00000649646.1_1, ENST00000649663.1_1, ENST00000649709.1_1, ENST00000649741.1_1, ENST00000649810.1_1, ENST00000649840.1_1, ENST00000649898.1_1, ENST00000650081.1_1, ENST00000650174.1_1, ENST00000650253.1_1, ENST00000650399.1_1, ENST00000650485.1_1, ENST00000650560.1_1, ENST00000650589.1_1, ENST00000650593.1_1]	chr2:1792884-2335436	-	-	43	542552	35151	4143	31008	0.882137	ENST00000399157.7_3, ENST00000399161.7_2, ENST00000407844.6_2, ENST00000428368.7_2, ENST00000460585.1_1, ENST00000470954.2_2, ENST00000471668.1_2, ENST00000476547.2_2, ENST00000479156.2_2, ENST00000485348.2_2, ENST00000485547.2_2, ENST00000490585.1_2, ENST00000602387.5_1, ENST00000644820.1_2, ENST00000647604.1_1, ENST00000647618.1_1, ENST00000647687.1_1, ENST00000647694.1_2, ENST00000647697.1_1, ENST00000647738.1_2, ENST00000647755.1_1, ENST00000647848.1_1, ENST00000648148.1_1, ENST00000648299.1_1, ENST00000648316.1_2, ENST00000648318.1_1, ENST00000648339.1_1, ENST00000648366.1_1, ENST00000648430.1_1, ENST00000648465.1_1, ENST00000648478.1_1, ENST00000648486.1_1, ENST00000648568.1_1, ENST00000648598.1_1, ENST00000648627.1_1, ENST00000648643.1_1, ENST00000648665.1_1, ENST00000648688.1_1, ENST00000648753.1_1, ENST00000648814.1_1, ENST00000648885.1_1, ENST00000648913.1_1, ENST00000648928.1_2, ENST00000648931.1_1, ENST00000648933.1_1, ENST00000648943.1_2, ENST00000649092.1_1, ENST00000649149.1_1, ENST00000649207.1_2, ENST00000649260.1_1, ENST00000649313.1_1, ENST00000649587.1_1, ENST00000649618.1_1, ENST00000649641.1_1, ENST00000649646.1_1, ENST00000649663.1_1, ENST00000649709.1_1, ENST00000649741.1_1, ENST00000649810.1_1, ENST00000649840.1_1, ENST00000649898.1_1, ENST00000650081.1_1, ENST00000650174.1_1, ENST00000650253.1_1, ENST00000650399.1_1, ENST00000650485.1_1, ENST00000650560.1_1, ENST00000650589.1_1, ENST00000650593.1_1	MYT1L	lncRNA, nonsense_mediated_decay, protein_coding, retained_intron	MYT1L	0.37	0.55	0.38	0.4	25.7663	-0.3505	-0.349429	0.726767	0.884202
ENSG00000186493.12_4	10	5	[ENST00000334000.7_2, ENST00000397835.4_2, ENST00000457752.3_2, ENST00000503940.5_2, ENST00000505106.5_2, ENST00000505778.6_2, ENST00000515640.5_3, ENST00000647681.1_1, ENST00000649739.1_1, ENST00000650439.1_1]	chr5:2752244-2755511	+	-	4	3267	1925	0	1925	1	ENST00000334000.7_2, ENST00000397835.4_2, ENST00000457752.3_2, ENST00000503940.5_2, ENST00000505106.5_2, ENST00000505778.6_2, ENST00000515640.5_3, ENST00000647681.1_1, ENST00000649739.1_1, ENST00000650439.1_1	C5orf38	lncRNA, protein_coding	C5orf38	49.37	36.88	48.07	54.57	494.685	0.0930852	0.318908	0.749796	0.896664
ENSG00000186496.12_5	6	3	[ENST00000306346.5_1, ENST00000585522.1_1, ENST00000586585.1_1, ENST00000586687.5_2, ENST00000587422.1_1, ENST00000589332.7_4]	chr18:32946657-32957301	-	-	5	10644	6080	685	5395	0.887336	ENST00000306346.5_1, ENST00000585522.1_1, ENST00000586585.1_1, ENST00000586687.5_2, ENST00000587422.1_1, ENST00000589332.7_4	ZNF396	protein_coding, retained_intron	ZNF396	1.61	1.39	2.04	0.95	27.6154	-0.245451	-0.24909	0.803291	0.921924
ENSG00000186501.14_4	11	10	[ENST00000374076.8_2, ENST00000464720.5_1, ENST00000464813.5_1, ENST00000466759.5_1, ENST00000470223.1_1, ENST00000471456.1_1, ENST00000478104.5_1, ENST00000486082.5_1, ENST00000498220.1_2, ENST00000608611.5_2, ENST00000611517.4_2]	chr1:27648635-27662891	+	-	6	14256	4476	936	3540	0.790885	ENST00000374076.8_2, ENST00000464720.5_1, ENST00000464813.5_1, ENST00000466759.5_1, ENST00000470223.1_1, ENST00000471456.1_1, ENST00000478104.5_1, ENST00000486082.5_1, ENST00000498220.1_2, ENST00000608611.5_2, ENST00000611517.4_2	TMEM222	nonsense_mediated_decay, protein_coding, retained_intron	TMEM222	20.88	19.77	32.24	34.51	769.515	0.545146	2.20437	0.0274982	0.106453
ENSG00000186508.4_3	1	1	[ENST00000427941.1_1]	chr11:57911966-57912869	+	-	1	903	903	0	903	1	ENST00000427941.1_1	OR9I2P	unprocessed_pseudogene		0	0	0	0
ENSG00000186509.4_4	2	2	[ENST00000335397.3_1, ENST00000612174.1_1]	chr11:57791352-57949088	+	-	3	157736	2488	586	1902	0.764469	ENST00000335397.3_1, ENST00000612174.1_1	OR9Q1	protein_coding	OR9Q1	0	0	0	0
ENSG00000186510.12_3	7	7	[ENST00000331433.5_2, ENST00000375692.5_1, ENST00000439316.6_1, ENST00000464764.5_1, ENST00000477360.2_1, ENST00000491433.1_1, ENST00000495784.1_1]	chr1:16345369-16360545	+	-	26	15176	3476	429	3047	0.876582	ENST00000331433.5_2, ENST00000375692.5_1, ENST00000439316.6_1, ENST00000464764.5_1, ENST00000477360.2_1, ENST00000491433.1_1, ENST00000495784.1_1	CLCNKA	lncRNA, protein_coding	CLCNKA	0.04	0	0	0.09	0.98586	0.660292	0.137015	0.891019	NA
ENSG00000186513.3_4	2	2	[ENST00000311591.3_2, ENST00000641291.1_2]	chr11:57956541-57961525	+	-	2	4984	3774	1126	2648	0.701643	ENST00000311591.3_2, ENST00000641291.1_2	OR9Q2	protein_coding	OR9Q2	0	0	0	0
ENSG00000186517.14_4	7	7	[ENST00000368013.8_3, ENST00000368015.1_1, ENST00000368016.7_2, ENST00000368018.2_1, ENST00000461003.5_1, ENST00000471492.2_1, ENST00000490279.5_1]	chr1:161016735-161039760	-	-	11	23025	5064	107	4957	0.97887	ENST00000368013.8_3, ENST00000368015.1_1, ENST00000368016.7_2, ENST00000368018.2_1, ENST00000461003.5_1, ENST00000471492.2_1, ENST00000490279.5_1	ARHGAP30	nonsense_mediated_decay, protein_coding, retained_intron	ARHGAP30	0.19	0.04	0.02	0.1	6.35861	-1.11441	-0.540347	0.588958	NA
ENSG00000186522.15_5	14	13	[ENST00000356688.8_3, ENST00000397712.7_3, ENST00000397714.6_2, ENST00000411469.1_3, ENST00000415095.5_3, ENST00000423520.5_1, ENST00000425498.1_1, ENST00000437928.5_2, ENST00000442746.1_3, ENST00000461295.1_3, ENST00000468616.5_1, ENST00000483047.5_1, ENST00000486678.6_1, ENST00000493445.5_3]	chr2:110300375-110371720	-	-	14	71345	4251	452	3799	0.893672	ENST00000356688.8_3, ENST00000397712.7_3, ENST00000397714.6_2, ENST00000411469.1_3, ENST00000415095.5_3, ENST00000423520.5_1, ENST00000425498.1_1, ENST00000437928.5_2, ENST00000442746.1_3, ENST00000461295.1_3, ENST00000468616.5_1, ENST00000483047.5_1, ENST00000486678.6_1, ENST00000493445.5_3	2025-09-10	lncRNA, nonsense_mediated_decay, protein_coding, retained_intron	2025-09-10	4.28	4.33	2.9	4.81	145.457	-0.377869	-0.820324	0.412031	0.668959
ENSG00000186523.14_4	19	17	[ENST00000340537.9_1, ENST00000431227.7_1, ENST00000448228.6_1, ENST00000524571.6_1, ENST00000524893.5_1, ENST00000525822.5_1, ENST00000526708.6_1, ENST00000527300.5_1, ENST00000529060.5_1, ENST00000529146.6_1, ENST00000529617.5_1, ENST00000530385.5_1, ENST00000530508.1_1, ENST00000531833.1_1, ENST00000533513.1_1, ENST00000533852.6_3, ENST00000534187.6_1, ENST00000534520.5_1, ENST00000534732.5_1]	chr8:12039604-12051642	-	-	8	12038	4232	200	4032	0.952741	ENST00000340537.9_1, ENST00000431227.7_1, ENST00000448228.6_1, ENST00000524571.6_1, ENST00000524893.5_1, ENST00000525822.5_1, ENST00000526708.6_1, ENST00000527300.5_1, ENST00000529060.5_1, ENST00000529146.6_1, ENST00000529617.5_1, ENST00000530385.5_1, ENST00000530508.1_1, ENST00000531833.1_1, ENST00000533513.1_1, ENST00000533852.6_3, ENST00000534187.6_1, ENST00000534520.5_1, ENST00000534732.5_1	FAM86B1	nonsense_mediated_decay, protein_coding, retained_intron	FAM86B1	4.65	3.21	4.42	4.11	150.784	-0.0297055	-0.0666251	0.94688	0.98121
ENSG00000186526.12_5	12	9	[ENST00000325723.10_2, ENST00000441682.6_2, ENST00000585349.6_1, ENST00000587680.2_1, ENST00000589722.2_2, ENST00000589778.2_1, ENST00000589927.6_1, ENST00000590209.2_2, ENST00000590745.1_1, ENST00000612078.4_2, ENST00000617645.4_5, ENST00000622291.4_2]	chr19:15726028-15741448	+	-	9	15420	7047	2377	4670	0.662693	ENST00000325723.10_2, ENST00000441682.6_2, ENST00000585349.6_1, ENST00000587680.2_1, ENST00000589722.2_3, ENST00000589778.2_1, ENST00000589927.6_1, ENST00000590209.2_2, ENST00000590745.1_1, ENST00000612078.4_2, ENST00000617645.4_6, ENST00000622291.4_2	CYP4F8	lncRNA, nonsense_mediated_decay, protein_coding, retained_intron		0.11	0.04	0.09	0.1	4.86304	0.262882	0.12032	0.90423	NA
ENSG00000186529.16_5	9	7	[ENST00000221307.13_3, ENST00000585846.1_2, ENST00000586182.6_3, ENST00000587360.1_2, ENST00000588886.2_1, ENST00000591058.5_3, ENST00000592279.6_1, ENST00000592424.1_3, ENST00000609670.1_1]	chr19:15751706-15773635	+	-	13	21929	5517	2902	2615	0.47399	ENST00000221307.13_3, ENST00000585846.1_2, ENST00000586182.6_4, ENST00000587360.1_2, ENST00000588886.2_1, ENST00000591058.5_4, ENST00000592279.6_1, ENST00000592424.1_3, ENST00000609670.1_1	CYP4F3	lncRNA, nonsense_mediated_decay, protein_coding, retained_intron	CYP4F3	0	0.02	0.05	0	1.1059	0.869043	0.181224	0.856192	NA
ENSG00000186532.11_3	7	6	[ENST00000305513.11_1, ENST00000476292.1_1, ENST00000491788.1_1, ENST00000570368.5_1, ENST00000571854.5_1, ENST00000573937.5_1, ENST00000576633.1_1]	chr17:1682778-1733928	-	-	14	51150	6777	1850	4927	0.727018	ENST00000305513.11_1, ENST00000476292.1_1, ENST00000491788.1_1, ENST00000570368.5_1, ENST00000571854.5_1, ENST00000573937.5_1, ENST00000576633.1_1	SMYD4	nonsense_mediated_decay, protein_coding, retained_intron	SMYD4	3.09	2.51	4.36	3.35	272.918	0.283218	0.807619	0.41931	0.676089
ENSG00000186543.7_4	1	1	[ENST00000436658.1_1]	chr1:21760810-21764051	+	-	5	3241	830	0	830	1	ENST00000436658.1_1	CROCCP5	unprocessed_pseudogene		0	0	0	0
ENSG00000186562.7_2	1	1	[ENST00000334773.6_1]	chr8:7679487-7681411	-	-	3	1924	330	0	330	1	ENST00000334773.6_1	DEFB105A	protein_coding	DEFB105A	0	0	0	0
ENSG00000186564.5_2	1	1	[ENST00000334793.5_1]	chr1:47901688-47906363	+	-	1	4675	4675	378	4297	0.919144	ENST00000334793.5_1	FOXD2	protein_coding	FOXD2	0.1	0.08	0.09	0.04	7.20587	-0.700906	-0.383452	0.701385	NA
ENSG00000186566.13_4	11	9	[ENST00000335500.8_1, ENST00000585614.1_3, ENST00000586037.5_1, ENST00000586265.5_1, ENST00000587228.5_1, ENST00000588554.1_1, ENST00000590041.5_1, ENST00000591680.6_3, ENST00000592154.1_1, ENST00000592746.5_1, ENST00000635257.1_1]	chr17:42472648-42580798	-	-	13	108150	9737	249	9488	0.974427	ENST00000335500.8_1, ENST00000585614.1_3, ENST00000586037.5_1, ENST00000586265.5_1, ENST00000587228.5_1, ENST00000588554.1_1, ENST00000590041.5_1, ENST00000591680.6_3, ENST00000592154.1_1, ENST00000592746.5_1, ENST00000635257.1_1	GPATCH8	lncRNA, nonsense_mediated_decay, protein_coding, retained_intron	GPATCH8	3.91	4.26	1.62	2.19	326.375	-1.28528	-3.89588	9.78431e-05	0.000935047
ENSG00000186567.12_3	9	5	[ENST00000358777.8_1, ENST00000403660.3_1, ENST00000459648.1_1, ENST00000480278.5_1, ENST00000591979.1_2, ENST00000592789.5_2, ENST00000618372.4_2, ENST00000619799.4_2, ENST00000622237.4_2]	chr19:45165544-45187631	+	-	12	22087	5202	2158	3044	0.58516	ENST00000187830.2_1, ENST00000344956.8_1, ENST00000358777.8_1, ENST00000403059.8_1, ENST00000403660.3_1, ENST00000425690.8_2, ENST00000459648.1_1, ENST00000480278.5_1, ENST00000591979.1_2, ENST00000592789.5_2, ENST00000618372.4_2, ENST00000619799.4_2, ENST00000622237.4_2	CEACAM19, PVR	lncRNA, nonsense_mediated_decay, protein_coding, retained_intron	PVR, CEACAM19	1.32	1.78	5.57	3.51	112.068	1.35852	2.49699	0.0125252	0.0576342
ENSG00000186572.2_2	1	1	[ENST00000335021.2_1]	chr8:7669241-7673238	-	-	2	3997	389	0	389	1	ENST00000335021.2_1	DEFB107A	protein_coding	DEFB107A	0	0	0	0
ENSG00000186575.17_3	11	9	[ENST00000334961.11_1, ENST00000338641.8_2, ENST00000353887.8_1, ENST00000361166.8_2, ENST00000361452.8_1, ENST00000361676.8_1, ENST00000397789.3_2, ENST00000403435.5_1, ENST00000403999.7_2, ENST00000413209.6_1, ENST00000432151.5_1]	chr22:29999544-30094587	+	-	17	95043	7170	849	6321	0.88159	ENST00000334961.11_1, ENST00000338641.8_2, ENST00000353887.8_1, ENST00000361166.8_2, ENST00000361452.8_1, ENST00000361676.8_1, ENST00000397789.3_2, ENST00000403435.5_1, ENST00000403999.7_2, ENST00000413209.6_1, ENST00000432151.5_1	NF2	nonsense_mediated_decay, protein_coding	NF2	18.92	14.21	24.68	19.52	1238.43	0.250623	1.13471	0.256495	0.51299
ENSG00000186577.14_7	9	8	[ENST00000394990.8_2, ENST00000413013.6_2, ENST00000463083.1_2, ENST00000468145.1_2, ENST00000476320.6_3, ENST00000481533.5_2, ENST00000495581.1_1, ENST00000636500.1_1, ENST00000637920.1_1]	chr6:34214157-34216885	-	-	2	2728	1866	0	1866	1	ENST00000394990.8_2, ENST00000413013.6_2, ENST00000463083.1_2, ENST00000468145.1_2, ENST00000476320.6_3, ENST00000481533.5_2, ENST00000495581.1_1, ENST00000636500.1_1, ENST00000637920.1_1	SMIM29	nonsense_mediated_decay, protein_coding, retained_intron	C6orf1	16.81	18.64	29.98	29.84	352.839	0.58649	1.82794	0.0675583	0.210293
ENSG00000186579.2_2	1	1	[ENST00000335186.2_1]	chr8:7682693-7686575	+	-	2	3882	303	0	303	1	ENST00000335186.2_1	DEFB106A	protein_coding	DEFB106A	0	0	0	0
ENSG00000186583.7	2	2	[ENST00000377470.3, ENST00000447830.2]	chr8:145086581-145101933	+	-	5	15352	1954	0	1954	1	ENST00000377470.3, ENST00000447830.2	SPATC1	protein_coding	SPATC1	0	0	0	0
ENSG00000186591.12_4	10	10	[ENST00000355621.7_1, ENST00000463272.1_1, ENST00000472396.5_3, ENST00000473814.6_1, ENST00000480245.5_1, ENST00000483368.1_1, ENST00000486283.1_1, ENST00000490974.1_1, ENST00000496698.5_1, ENST00000649897.1_1]	chr7:129470571-129592789	-	-	13	122218	6503	0	6503	1	ENST00000355621.7_1, ENST00000463272.1_1, ENST00000472396.5_3, ENST00000473814.6_1, ENST00000480245.5_1, ENST00000483368.1_1, ENST00000486283.1_1, ENST00000490974.1_1, ENST00000496698.5_1, ENST00000649897.1_1	UBE2H	nonsense_mediated_decay, protein_coding, retained_intron	UBE2H	41.91	29.15	11.88	14.64	1200.03	-1.57683	-6.37581	1.82003e-10	4.92941e-09
ENSG00000186594.14_3	19	10	[ENST00000334146.7_2, ENST00000570416.5_1, ENST00000571091.5_1, ENST00000571595.5_1, ENST00000573075.5_1, ENST00000573127.5_1, ENST00000574016.5_1, ENST00000574306.1_1, ENST00000575626.5_1, ENST00000576489.5_1, ENST00000576749.5_1, ENST00000577164.1_1, ENST00000608198.5_1, ENST00000608245.5_1, ENST00000608913.5_1, ENST00000609398.5_1, ENST00000609442.5_1, ENST00000609990.5_1, ENST00000610106.5_1]	chr17:1614786-1620468	-	-	4	5682	2986	831	2155	0.721701	ENST00000334146.7_2, ENST00000570416.5_1, ENST00000571091.5_1, ENST00000571595.5_1, ENST00000573075.5_1, ENST00000573127.5_1, ENST00000574016.5_1, ENST00000574306.1_1, ENST00000575626.5_1, ENST00000576489.5_1, ENST00000576749.5_1, ENST00000577164.1_1, ENST00000608198.5_1, ENST00000608245.5_1, ENST00000608913.5_1, ENST00000609398.5_1, ENST00000609442.5_1, ENST00000609990.5_1, ENST00000610106.5_1	MIR22HG	lncRNA		1.68	0.85	1.41	0.69	19.135	-0.445937	-0.383637	0.701248	0.872615
ENSG00000186599.7_2	1	1	[ENST00000335510.6_1]	chr8:7345190-7347115	+	-	3	1925	331	0	331	1	ENST00000335510.6_1	DEFB105B	protein_coding	DEFB105B	0	0	0	0
ENSG00000186603.5_2	1	1	[ENST00000334815.4_1]	chr1:45792576-45794205	+	-	1	1629	1629	87	1542	0.946593	ENST00000334815.4_1	HPDL	protein_coding	HPDL	6.28	5.56	7.07	7.58	198.542	0.139467	0.352393	0.724544	0.883723
ENSG00000186615.10_4	4	4	[ENST00000335142.5_1, ENST00000412224.6_1, ENST00000535211.1_1, ENST00000554558.5_1]	chr14:55965995-56046828	-	-	6	80833	3595	1409	2186	0.608067	ENST00000335142.5_1, ENST00000412224.6_1, ENST00000535211.1_1, ENST00000554558.6_2, ENST00000653613.1_1, ENST00000663686.1_1, ENST00000663990.1_1	KTN1-AS1	lncRNA	KTN1-AS1	0.62	0.81	0.68	0.69	25.5184	-0.241125	-0.240186	0.810186	0.925297
ENSG00000186625.14_3	8	8	[ENST00000335643.12_2, ENST00000335647.9_1, ENST00000367411.7_2, ENST00000420200.1_2, ENST00000444282.5_2, ENST00000470620.1_1, ENST00000481905.5_1, ENST00000494504.5_1]	chr6:149916008-149970108	-	-	12	54100	2255	0	2255	1	ENST00000335643.12_2, ENST00000335647.9_1, ENST00000367411.7_2, ENST00000420200.1_2, ENST00000444282.5_2, ENST00000470620.1_1, ENST00000481905.5_1, ENST00000494504.5_1	KATNA1	lncRNA, protein_coding	KATNA1	10.26	9.07	6.94	6.36	218.956	-0.707774	-1.85633	0.0634063	0.201026
ENSG00000186628.12_4	3	3	[ENST00000334574.12_2, ENST00000541889.1_1, ENST00000561368.1_1]	chr15:83424113-83474822	-	-	14	50709	6536	773	5763	0.881732	ENST00000334574.12_2, ENST00000541889.1_1, ENST00000561368.1_1	FSD2	protein_coding	FSD2	0.1	0.05	0.05	0.08	8.80175	-0.182931	-0.109617	0.912713	NA
ENSG00000186635.14_4	21	20	[ENST00000334211.12_4, ENST00000359373.9_1, ENST00000393605.7_4, ENST00000393609.7_4, ENST00000426523.5_2, ENST00000427971.6_1, ENST00000429686.5_2, ENST00000452383.2_1, ENST00000455638.6_1, ENST00000465814.5_1, ENST00000495878.5_1, ENST00000536885.1_1, ENST00000536993.5_1, ENST00000541623.5_1, ENST00000542264.1_1, ENST00000542596.5_1, ENST00000542612.1_1, ENST00000543868.1_1, ENST00000544721.5_1, ENST00000544958.5_1, ENST00000546293.1_1]	chr11:72396113-72504644	-	-	38	108531	9056	449	8607	0.95042	ENST00000334211.12_4, ENST00000334805.10_1, ENST00000359373.9_1, ENST00000393605.7_4, ENST00000393609.7_4, ENST00000426523.5_2, ENST00000427971.6_1, ENST00000429686.5_2, ENST00000452383.2_1, ENST00000455638.6_1, ENST00000465814.5_1, ENST00000495878.5_1, ENST00000536377.5_1, ENST00000536885.1_1, ENST00000536993.5_1, ENST00000538009.5_1, ENST00000538536.5_1, ENST00000540587.1_1, ENST00000541623.5_1, ENST00000542264.1_1, ENST00000542596.5_1, ENST00000542612.1_1, ENST00000543304.5_1, ENST00000543868.1_1, ENST00000544721.5_1, ENST00000544958.5_1, ENST00000546293.1_1	ARAP1, STARD10	lncRNA, protein_coding, retained_intron	STARD10, ARAP1	26.4	14.6	23.33	20.22	1159.08	-0.0251604	-0.105756	0.915776	0.967219
ENSG00000186638.16_3	2	1	[ENST00000379174.7_1, ENST00000402558.6_1]	chr9:34252378-34311369	-	-	12	58991	6131	0	6131	1	ENST00000379174.7_1, ENST00000402558.6_1	KIF24	protein_coding	KIF24	1.07	0.99	5.4	3.47	306.365	1.90265	5.3682	7.95284e-08	1.47174e-06
ENSG00000186642.16_5	27	24	[ENST00000334456.10_2, ENST00000376450.7_1, ENST00000418754.6_1, ENST00000420501.5_2, ENST00000441209.6_3, ENST00000444035.6_2, ENST00000475807.6_2, ENST00000485058.7_1, ENST00000490749.1_1, ENST00000535701.1_1, ENST00000536308.5_1, ENST00000536458.1_1, ENST00000536918.1_1, ENST00000537631.5_1, ENST00000538299.1_2, ENST00000538749.5_2, ENST00000539367.5_1, ENST00000540345.5_1, ENST00000540380.5_1, ENST00000541998.5_1, ENST00000542223.1_2, ENST00000542969.2_2, ENST00000543575.5_1, ENST00000543750.5_1, ENST00000544239.1_1, ENST00000544570.5_3, ENST00000546038.1_1]	chr11:72287184-72385635	-	-	39	98451	7182	977	6205	0.863965	ENST00000334456.10_2, ENST00000376450.7_1, ENST00000418754.6_1, ENST00000420501.5_2, ENST00000441209.6_3, ENST00000444035.6_2, ENST00000475807.6_2, ENST00000485058.7_1, ENST00000490749.1_1, ENST00000535701.1_1, ENST00000536308.5_1, ENST00000536458.1_1, ENST00000536918.1_1, ENST00000537631.5_1, ENST00000538299.1_2, ENST00000538749.5_2, ENST00000539367.5_1, ENST00000540345.5_1, ENST00000540380.5_1, ENST00000541998.5_1, ENST00000542223.1_2, ENST00000542969.2_2, ENST00000543575.5_1, ENST00000543750.5_1, ENST00000544239.1_1, ENST00000544570.5_3, ENST00000546038.1_1	PDE2A	lncRNA, nonsense_mediated_decay, protein_coding, retained_intron	PDE2A	0.09	0.07	0	0.26	1.48701	-1.10401	-0.26487	0.791109	NA
ENSG00000186645.7_5	1	1	[ENST00000412399.1_2]	chr7:76654007-76659889	-	-	6	5882	783	0	783	1	ENST00000412399.1_2	SPDYE17	unprocessed_pseudogene		0	0	0	0
ENSG00000186648.15_6	4	4	[ENST00000342740.6_2, ENST00000559694.5_1, ENST00000560349.1_1, ENST00000561354.1_1]	chr14:24521217-24538938	+	-	35	17721	6657	102	6555	0.984678	ENST00000342740.6_2, ENST00000559694.5_1, ENST00000560349.1_1, ENST00000561354.1_1	CARMIL3	protein_coding, retained_intron	LRRC16B	0.43	0.52	0.86	0.49	38.169	0.299773	0.352502	0.724462	0.883723
ENSG00000186652.10_5	4	4	[ENST00000311862.10_3, ENST00000525955.1_2, ENST00000530105.1_1, ENST00000533605.5_2]	chr11:57154252-57158123	-	-	5	3871	1845	327	1518	0.822764	ENST00000311862.10_3, ENST00000525955.1_2, ENST00000528835.1_3, ENST00000529411.1_5, ENST00000530105.1_1, ENST00000533605.5_2, ENST00000534081.5_1	AP000781.2, PRG2	nonsense_mediated_decay, protein_coding, retained_intron	PRG2, RP11-872D17.8	0	0	0	0
ENSG00000186654.21_5	18	15	[ENST00000006251.11_3, ENST00000336985.11_4, ENST00000403581.5_2, ENST00000403696.5_2, ENST00000431834.5_1, ENST00000432186.5_2, ENST00000432916.5_1, ENST00000455389.3_1, ENST00000457960.5_2, ENST00000459857.5_1, ENST00000475850.1_1, ENST00000477331.5_1, ENST00000492289.5_1, ENST00000492475.5_1, ENST00000495017.5_1, ENST00000611394.4_3, ENST00000617066.4_3, ENST00000624862.3_3]	chr22:45064426-45133561	+	-	12	69135	5241	810	4431	0.845449	ENST00000006251.11_3, ENST00000336985.11_4, ENST00000352766.11_3, ENST00000361473.9_3, ENST00000403581.5_2, ENST00000403696.5_3, ENST00000431834.5_1, ENST00000432186.5_3, ENST00000432916.5_1, ENST00000455389.3_1, ENST00000457960.5_3, ENST00000459857.5_1, ENST00000475850.1_1, ENST00000477331.5_1, ENST00000492289.5_1, ENST00000492475.5_1, ENST00000495017.5_1, ENST00000495250.2_1, ENST00000515632.2_7, ENST00000611394.4_3, ENST00000617066.4_3, ENST00000624862.3_3	PRR5, PRR5-ARHGAP8	lncRNA, nonsense_mediated_decay, protein_coding, retained_intron	PRR5, ARHGAP8, PRR5-ARHGAP8	4.96	5.78	10.25	9.35	233.294	0.699411	1.8412	0.0655918	0.20615
ENSG00000186660.15_4	1	1	[ENST00000316059.7_2]	chr11:58346535-58389023	+	-	11	42488	5776	56	5720	0.990305	ENST00000316059.7_2, ENST00000389919.8_1, ENST00000422974.2_3	ZFP91, ZFP91-CNTF	nonsense_mediated_decay, protein_coding	ZFP91, ZFP91-CNTF	8.35	7.76	4.31	4.41	715.64	-1.05563	-4.15856	3.20261e-05	0.000346435
ENSG00000186665.9_5	4	4	[ENST00000334461.7_2, ENST00000449250.3_5, ENST00000536693.1_2, ENST00000580729.2_5]	chr17:65987216-65992547	-	-	3	5331	2396	0	2396	1	ENST00000334461.7_2, ENST00000449250.3_5, ENST00000536693.1_2, ENST00000580729.2_5	C17orf58	protein_coding, retained_intron	C17orf58	10.96	12.1	10.88	13.49	297.725	-0.0974685	-0.288908	0.772652	0.907189
ENSG00000186666.6_3	2	2	[ENST00000333924.6_2, ENST00000550861.1_1]	chr12:50229825-50236889	-	-	2	7064	3694	1267	2427	0.657011	ENST00000333924.6_2, ENST00000550861.1_1	BCDIN3D	protein_coding, retained_intron	BCDIN3D	2.82	2.64	2.71	3.34	174.196	-0.0304451	-0.0726041	0.942121	0.979037
ENSG00000186675.6_3	1	1	[ENST00000373359.3_1]	chrX:75002822-75005071	-	-	1	2249	2249	0	2249	1	ENST00000373359.3_1	MAGEE2	protein_coding	MAGEE2	0	0	0	0
ENSG00000186676.3_4	1	1	[ENST00000457231.1_1]	chr7:124673506-124675355	+	-	3	1849	1299	0	1299	1	ENST00000457231.1_1	EEF1GP1	processed_pseudogene		11.75	10.28	5.78	8.17	214.625	-0.847197	-2.14327	0.0320918	0.12056
ENSG00000186678.7_5	1	1	[ENST00000334118.6_1]	chrX:55199149-55202459	+	-	3	3310	313	0	313	1	ENST00000334118.6_1	AL590240.1	unprocessed_pseudogene		0	0	0	0
ENSG00000186684.12_2	2	2	[ENST00000335247.11_1, ENST00000409327.1_1]	chr2:127941695-127977654	-	-	9	35959	4491	1305	3186	0.709419	ENST00000335247.11_2, ENST00000409327.2_2, ENST00000664447.1_1	CYP27C1	protein_coding	CYP27C1	0.04	0.02	0.05	0.11	3.59394	1.00324	0.400382	0.688875	NA
ENSG00000186687.16_3	4	3	[ENST00000379380.9_2, ENST00000507584.1_1, ENST00000510516.5_1, ENST00000521227.1_1]	chr5:130506636-130541121	+	-	5	34485	6219	2867	3352	0.538993	ENST00000379380.9_2, ENST00000507584.1_1, ENST00000510516.5_1, ENST00000521227.1_1	LYRM7	lncRNA, protein_coding	LYRM7	10.39	5.67	2.94	4.12	186.023	-1.30614	-2.90041	0.00372679	0.0213893
ENSG00000186704.9_3	1	1	[ENST00000425797.2_1]	chr7:76607933-76633625	+	-	8	25692	1633	0	1633	1	ENST00000425797.2_1, ENST00000579700.1_2, ENST00000584900.5_3, ENST00000636308.1_1	DTX2P1, DTX2P1-UPK3BP1-PMS2P11	lncRNA, transcribed_unprocessed_pseudogene		0.32	0.67	0.78	0.53	17.5104	0.308862	0.251827	0.801175	0.920744
ENSG00000186710.11_4	3	3	[ENST00000335621.10_1, ENST00000550918.1_4, ENST00000551256.1_1]	chr12:113587662-113597081	+	-	8	9419	1726	59	1667	0.965817	ENST00000335621.10_1, ENST00000550918.1_5, ENST00000551256.1_1	CFAP73	protein_coding, retained_intron	CCDC42B	0.15	0.05	0.52	0.17	5.36128	1.55488	0.733354	0.463343	NA
ENSG00000186714.12_5	4	4	[ENST00000335185.9_4, ENST00000528333.1_5, ENST00000531481.1_4, ENST00000534415.1_1]	chr11:32623791-32816204	-	-	19	192413	7875	234	7641	0.970286	ENST00000335185.9_4, ENST00000528333.1_5, ENST00000531481.1_4, ENST00000534415.1_1	CCDC73	lncRNA, protein_coding	CCDC73	0.01	0	0	0
ENSG00000186715.11_3	6	5	[ENST00000442552.7_1, ENST00000455405.6_1, ENST00000544155.1_1, ENST00000545160.1_1, ENST00000624762.3_1, ENST00000650268.1_1]	chr1:17081404-17096732	-	-	15	15328	5298	647	4651	0.877878	ENST00000442552.7_1, ENST00000455405.6_1, ENST00000544155.1_1, ENST00000545160.1_1, ENST00000624762.3_1, ENST00000650268.1_1	MST1L	lncRNA, retained_intron, transcribed_unprocessed_pseudogene		0.12	0	0	0.33	4.02613	0.957348	0.317123	0.751151	NA
ENSG00000186716.20_4	15	15	[ENST00000305877.12_3, ENST00000359540.7_3, ENST00000419722.6_1, ENST00000427791.1_2, ENST00000436990.2_1, ENST00000458056.2_1, ENST00000463770.5_1, ENST00000466076.1_1, ENST00000471452.1_1, ENST00000475025.5_1, ENST00000478978.5_1, ENST00000479188.5_1, ENST00000480973.1_1, ENST00000487679.1_1, ENST00000487968.5_1]	chr22:23521890-23660224	+	-	30	138334	12389	501	11888	0.959561	ENST00000305877.12_3, ENST00000359540.7_3, ENST00000419722.6_1, ENST00000427791.1_2, ENST00000436990.2_1, ENST00000458056.2_1, ENST00000463770.5_1, ENST00000466076.1_1, ENST00000471452.1_1, ENST00000475025.5_1, ENST00000478978.5_1, ENST00000479188.5_1, ENST00000480973.1_1, ENST00000487679.1_1, ENST00000487968.5_1	BCR	lncRNA, protein_coding, retained_intron	BCR	50.44	34.06	70.86	49.54	2265.99	0.345491	1.73678	0.0824267	0.242638
ENSG00000186723.4_5	2	2	[ENST00000334920.3_1, ENST00000641419.1_2]	chr19:15915358-15926474	-	-	4	11116	4454	1719	2735	0.614055	ENST00000334920.3_1, ENST00000641419.1_2	AC114267.1	protein_coding	OR10H1	0.13	0.2	0.53	0.33	24.9292	1.17924	1.13425	0.256691	0.513082
ENSG00000186732.14_4	6	6	[ENST00000334209.9_4, ENST00000417669.6_3, ENST00000443721.2_3, ENST00000447567.1_3, ENST00000465861.1_1, ENST00000480239.1_1]	chr22:43807201-43903728	+	-	11	96527	5821	501	5320	0.913932	ENST00000334209.9_4, ENST00000417669.6_3, ENST00000443721.2_3, ENST00000447567.1_3, ENST00000465861.1_1, ENST00000480239.1_1	MPPED1	lncRNA, protein_coding	MPPED1	0	0	0	0.04	0.375857	1.97758	0.401373	0.688145	NA
ENSG00000186743.2_4	1	1	[ENST00000335020.2_1]	chr6:116359918-116360658	+	-	1	740	740	0	740	1	ENST00000335020.2_1	TPI1P3	processed_pseudogene		0.49	0.41	0.31	0.25	4.54711	-0.927952	-0.410665	0.681318	NA
ENSG00000186765.11_2	3	3	[ENST00000334850.7_1, ENST00000417245.6_1, ENST00000527221.1_1]	chr17:79495421-79504156	+	-	4	8735	2019	0	2019	1	ENST00000334850.7_1, ENST00000417245.6_1, ENST00000527221.1_1	FSCN2	protein_coding, retained_intron	FSCN2	0.44	0.26	0.93	0.14	13.2353	-0.0133046	-0.00934014	0.992548	NA
ENSG00000186766.7_2	1	1	[ENST00000388920.4_1]	chr10:129535498-129539450	+	-	2	3952	3217	0	3217	1	ENST00000388920.4_1	FOXI2	protein_coding	FOXI2	0	0	0	0
ENSG00000186767.6_3	1	1	[ENST00000374884.2_2]	chrX:62567106-62571223	-	-	1	4117	4117	1478	2639	0.641001	ENST00000374884.2_2	SPIN4	protein_coding	SPIN4	2.11	2.44	0.87	1.08	133.574	-1.39925	-2.94708	0.00320794	0.0189214
ENSG00000186777.11_3	2	2	[ENST00000419098.5_2, ENST00000619749.1_2]	chr4:264463-299110	-	-	4	34647	2193	0	2193	1	ENST00000419098.5_2, ENST00000619749.1_2	ZNF732	protein_coding	ZNF732	0	0	0.33	0.2	5.05298	6.07119	2.20338	0.0275681	NA
ENSG00000186787.8_5	5	5	[ENST00000275988.5_1, ENST00000333933.3_1, ENST00000374910.3_1, ENST00000434397.1_2, ENST00000460948.1_4]	chrX:57144983-57147979	-	-	3	2996	1477	0	1477	1	ENST00000275988.5_1, ENST00000333933.3_1, ENST00000374910.3_1, ENST00000434397.1_2, ENST00000460948.1_4	SPIN2B	protein_coding	SPIN2B	10.4	9.31	8.82	9.55	187.211	-0.270015	-0.665475	0.505747	0.748506
ENSG00000186788.13_3	1	1	[ENST00000445385.2_2]	chr9:84558500-84564953	+	-	4	6453	4785	0	4785	1	ENST00000445385.2_2	SPATA31D3	protein_coding		0	0	0	0
ENSG00000186790.6_3	1	1	[ENST00000335071.4_2]	chr1:47881956-47883724	+	-	1	1768	1768	0	1768	1	ENST00000335071.4_2	FOXE3	protein_coding	FOXE3	0	0	0.04	0.08	0.939254	3.62174	0.744969	0.45629	NA
ENSG00000186792.17_4	7	6	[ENST00000336307.6_2, ENST00000359051.7_1, ENST00000415204.5_1, ENST00000435141.1_1, ENST00000450982.6_1, ENST00000513170.1_1, ENST00000621157.5_1]	chr3:50330261-50336836	-	-	6	6575	1967	0	1967	1	ENST00000336307.6_2, ENST00000354862.4_1, ENST00000359051.7_1, ENST00000415204.5_1, ENST00000435141.1_1, ENST00000443094.2_1, ENST00000443842.1_1, ENST00000450982.6_1, ENST00000513170.1_1, ENST00000621157.5_1	HYAL3, NAA80	protein_coding	NAT6, IFRD2, HYAL3	2.04	1.97	2.83	3.06	53.1721	0.392484	0.554269	0.579395	0.800487
ENSG00000186795.1_2	1	1	[ENST00000334549.1_1]	chr10:118956999-118969810	+	-	3	12811	1155	0	1155	1	ENST00000334549.1_1	KCNK18	protein_coding	KCNK18	0	0	0	0
ENSG00000186803.3_2	1	1	[ENST00000357374.2_1]	chr9:21206179-21207142	-	-	1	963	963	0	963	1	ENST00000357374.2_1	IFNA10	protein_coding	IFNA10	0	0	0	0
ENSG00000186806.5_3	2	2	[ENST00000335624.4_1, ENST00000600663.1_2]	chr19:51834789-51845378	-	-	11	10589	3771	591	3180	0.843278	ENST00000335624.4_1, ENST00000600663.1_2	VSIG10L	lncRNA, protein_coding	VSIG10L	1.03	0.94	1.04	1.44	48.6928	0.143213	0.193139	0.84685	0.942284
ENSG00000186807.9	4	4	[ENST00000340243.6, ENST00000374277.5, ENST00000449464.2, ENST00000538825.1]	chr10:47746935-47763041	+	-	12	16106	2128	102	2026	0.952068	ENST00000335083.5, ENST00000340243.6, ENST00000374277.5, ENST00000449464.2, ENST00000538825.1, ENST00000623463.2_2, ENST00000624718.2_2	AC244230.1, AL603965.1, ANXA8L2	lncRNA, protein_coding	AL603965.1, ANXA8L2	0.02	0.03	0	0	0.41377	-1.81873	-0.37175	0.710079	NA
ENSG00000186810.8_4	2	2	[ENST00000373691.4_3, ENST00000373693.4_4]	chrX:70835765-70838361	-	-	2	2596	1862	0	1862	1	ENST00000373691.4_3, ENST00000373693.4_4	CXCR3	protein_coding	CXCR3	0	0	0	0
ENSG00000186812.13_4	12	11	[ENST00000261333.10_1, ENST00000330501.12_2, ENST00000355632.8_1, ENST00000585800.1_1, ENST00000588119.1_1, ENST00000589420.1_1, ENST00000589630.1_1, ENST00000590470.1_1, ENST00000591206.5_1, ENST00000591505.1_1, ENST00000592264.1_1, ENST00000601719.1_2]	chr18:32820993-32847097	+	-	7	26104	8715	3632	5083	0.583247	ENST00000261333.10_1, ENST00000330501.12_2, ENST00000355632.8_1, ENST00000585800.1_1, ENST00000588119.1_2, ENST00000589420.1_1, ENST00000589630.1_1, ENST00000590470.1_1, ENST00000591206.5_1, ENST00000591505.1_1, ENST00000592264.1_1, ENST00000601719.1_2	ZNF397	lncRNA, protein_coding, retained_intron	ZNF397	4.17	2.47	3.79	5.37	187.708	0.320816	0.729255	0.465846	0.714237
ENSG00000186814.14_5	12	10	[ENST00000333206.10_3, ENST00000420878.7_2, ENST00000588448.1_4, ENST00000588832.1_1, ENST00000589178.5_1, ENST00000590777.1_1, ENST00000592211.1_4, ENST00000592278.1_1, ENST00000592598.1_4, ENST00000601405.1_1, ENST00000610712.1_1, ENST00000639929.1_2]	chr18:32831021-32870209	-	-	15	39188	8271	3096	5175	0.62568	ENST00000333206.10_3, ENST00000420878.7_2, ENST00000586922.2_1, ENST00000588448.1_5, ENST00000588832.1_1, ENST00000589178.5_1, ENST00000590777.1_1, ENST00000592211.1_5, ENST00000592278.1_1, ENST00000592598.1_5, ENST00000601405.1_1, ENST00000610712.1_1, ENST00000639929.1_2	AC011815.1, ZSCAN30	lncRNA, protein_coding, retained_intron	ZSCAN30	0.7	0.99	1.16	0.61	39.0122	-0.163838	-0.190764	0.848711	0.943167
ENSG00000186815.12_4	23	22	[ENST00000335509.10_1, ENST00000392569.8_1, ENST00000428632.7_1, ENST00000541517.5_1, ENST00000546503.1_1, ENST00000546781.5_2, ENST00000546787.1_1, ENST00000546907.1_1, ENST00000547275.5_2, ENST00000547955.5_2, ENST00000548465.1_2, ENST00000549279.1_1, ENST00000550543.1_1, ENST00000550785.5_1, ENST00000550873.5_2, ENST00000551096.5_2, ENST00000551099.5_2, ENST00000551127.5_1, ENST00000552077.5_1, ENST00000552542.5_2, ENST00000552642.5_2, ENST00000552897.5_1, ENST00000552985.5_2]	chr12:113658854-113736390	+	-	31	77536	8728	492	8236	0.94363	ENST00000335509.10_1, ENST00000392569.8_1, ENST00000428632.7_1, ENST00000541517.5_1, ENST00000546503.1_1, ENST00000546781.5_3, ENST00000546787.1_1, ENST00000546907.1_1, ENST00000547275.5_3, ENST00000547955.5_3, ENST00000548465.1_3, ENST00000549279.1_1, ENST00000550543.1_1, ENST00000550785.5_1, ENST00000550873.5_3, ENST00000551096.5_3, ENST00000551099.5_3, ENST00000551127.5_1, ENST00000552077.5_1, ENST00000552542.5_3, ENST00000552642.5_3, ENST00000552897.5_1, ENST00000552985.5_3	TPCN1	lncRNA, nonsense_mediated_decay, protein_coding, retained_intron	TPCN1	5.38	4.71	5.77	5.88	453.738	0.0419917	0.14456	0.885058	0.955292
ENSG00000186818.12_5	10	10	[ENST00000270452.6_1, ENST00000391733.7_2, ENST00000391734.7_2, ENST00000391736.5_1, ENST00000430952.6_2, ENST00000434286.1_3, ENST00000461262.1_1, ENST00000461839.1_1, ENST00000470943.1_1, ENST00000494796.5_1]	chr19:55155339-55181810	+	-	16	26471	6328	3385	2943	0.465076	ENST00000270452.6_1, ENST00000391733.7_2, ENST00000391734.7_2, ENST00000391736.5_1, ENST00000430952.6_2, ENST00000434286.1_3, ENST00000461262.1_1, ENST00000461839.1_1, ENST00000470943.1_1, ENST00000486595.1_1, ENST00000494796.5_1	LILRB4, VN1R105P	lncRNA, nonsense_mediated_decay, protein_coding, retained_intron, transcribed_processed_pseudogene	LILRB4	0	0	0	0
ENSG00000186825.5_2	1	1	[ENST00000623129.1_1]	chr2:132552533-132559234	-	-	3	6701	1325	0	1325	1	ENST00000623129.1_1, ENST00000668677.1_1	C2orf27B	lncRNA, transcribed_unprocessed_pseudogene	C2orf27B	0	0	0	0
ENSG00000186827.11_3	3	3	[ENST00000379236.4_2, ENST00000453580.1_1, ENST00000497869.5_1]	chr1:1146719-1149533	-	-	5	2814	1722	0	1722	1	ENST00000379236.4_2, ENST00000453580.1_1, ENST00000497869.5_1	TNFRSF4	lncRNA, protein_coding, retained_intron	TNFRSF4	0	0	0	0
ENSG00000186831.11_2	4	4	[ENST00000300992.12_1, ENST00000326333.12_1, ENST00000581146.1_1, ENST00000584769.1_1]	chr17:18330174-18335162	+	-	8	4988	2145	0	2145	1	ENST00000300992.12_1, ENST00000326333.12_1, ENST00000581146.1_1, ENST00000584769.1_1	KRT17P2	lncRNA, retained_intron, transcribed_unprocessed_pseudogene		0	0	0	0
ENSG00000186832.9_4	4	4	[ENST00000301653.9_2, ENST00000588319.1_1, ENST00000590990.1_1, ENST00000593067.1_1]	chr17:39766029-39772151	-	-	10	6122	2477	0	2477	1	ENST00000301653.9_2, ENST00000588319.1_1, ENST00000590990.1_1, ENST00000593067.1_2	KRT16	protein_coding, retained_intron	KRT16	0.26	0.34	0.48	0.22	9.83145	-0.0359995	-0.0226471	0.981932	NA
ENSG00000186834.3_2	1	1	[ENST00000332499.3_1]	chr17:43225868-43229468	+	-	1	3600	3600	156	3444	0.956667	ENST00000332499.3_1	HEXIM1	protein_coding	HEXIM1	15.27	9.71	7.19	7.18	692.787	-0.932187	-3.47328	0.000514131	0.00399544
ENSG00000186838.13_5	5	3	[ENST00000335426.8_2, ENST00000423711.4_2, ENST00000597876.1_1, ENST00000600586.1_1, ENST00000622070.2_2]	chr19:40005752-40011326	+	-	7	5574	1731	68	1663	0.960716	ENST00000335426.8_2, ENST00000423711.4_2, ENST00000597876.1_1, ENST00000600586.1_1, ENST00000622070.2_2	SELENOV	nonsense_mediated_decay, protein_coding, retained_intron	SELV	0	0	0	0
ENSG00000186842.4_5	1	1	[ENST00000334165.4_1]	chr21:33944547-33948191	-	-	4	3644	1778	282	1496	0.841395	ENST00000300258.8_2, ENST00000334165.4_1	LINC00846, TCP10L	lncRNA, protein_coding		0.13	0.02	0	0.04	1.66882	-2.19711	-0.551636	0.581198	NA
ENSG00000186844.5_2	1	1	[ENST00000335123.3_1]	chr1:152799948-152800370	+	-	1	422	422	0	422	1	ENST00000335123.3_1	LCE1A	protein_coding	LCE1A	0	0	0	0
ENSG00000186847.6_3	3	3	[ENST00000167586.7_2, ENST00000441550.2_1, ENST00000476662.1_1]	chr17:39738530-39743147	-	-	7	4617	2255	0	2255	1	ENST00000167586.7_2, ENST00000441550.2_1, ENST00000476662.1_1	KRT14	protein_coding, retained_intron	KRT14	0.04	0	0	0
ENSG00000186854.11_5	10	9	[ENST00000335459.9_3, ENST00000409133.1_3, ENST00000409520.7_4, ENST00000436322.1_1, ENST00000460991.1_1, ENST00000474298.5_1, ENST00000479944.5_1, ENST00000489999.1_1, ENST00000495990.5_1, ENST00000496500.5_1]	chr2:85048773-85134132	-	-	14	85359	8771	4312	4459	0.50838	ENST00000335459.9_3, ENST00000409133.1_3, ENST00000409520.7_4, ENST00000436322.1_1, ENST00000460991.1_1, ENST00000474298.5_1, ENST00000479944.5_1, ENST00000489999.1_1, ENST00000495990.5_1, ENST00000496500.5_1	TRABD2A	lncRNA, protein_coding, retained_intron	TRABD2A	0.03	0.32	0	0	2.50217	-3.72828	-1.02604	0.304873	NA
ENSG00000186860.4_2	1	1	[ENST00000334202.4_1]	chr17:39471168-39471947	-	-	1	779	779	0	779	1	ENST00000334202.4_1	KRTAP17-1	protein_coding	KRTAP17-1	0	0	0	0
ENSG00000186862.19_5	10	8	[ENST00000370215.7_2, ENST00000433616.6_2, ENST00000470414.1_2, ENST00000474125.7_2, ENST00000619208.6_4, ENST00000642474.1_1, ENST00000644576.1_1, ENST00000644782.1_1, ENST00000645349.1_1, ENST00000646029.1_1]	chr10:102767435-102792052	-	-	18	24617	6602	857	5745	0.870191	ENST00000370215.7_2, ENST00000470414.1_2, ENST00000474125.7_2, ENST00000619208.6_4, ENST00000642474.1_1, ENST00000644576.1_1, ENST00000644782.1_1, ENST00000645349.1_1, ENST00000646029.1_1	PDZD7	nonsense_mediated_decay, protein_coding, retained_intron	PDZD7	0.78	0.52	0.94	0.4	28.7186	-0.198836	-0.207574	0.835562	0.937912
ENSG00000186866.16_2	14	11	[ENST00000331343.11_1, ENST00000334538.13_1, ENST00000349485.9_1, ENST00000451615.1_1, ENST00000460932.1_1, ENST00000463917.1_1, ENST00000468360.5_1, ENST00000471540.5_1, ENST00000476653.1_1, ENST00000485190.1_1, ENST00000493524.5_1, ENST00000493811.1_1, ENST00000612472.4_1, ENST00000615172.4_1]	chr21:46683842-46707813	-	-	11	23971	5862	131	5731	0.977653	ENST00000331343.11_1, ENST00000334538.13_1, ENST00000349485.9_1, ENST00000451615.1_1, ENST00000460932.1_1, ENST00000463917.1_1, ENST00000468360.5_1, ENST00000471540.5_1, ENST00000476653.1_1, ENST00000485190.1_1, ENST00000493524.5_1, ENST00000493811.1_1, ENST00000612472.4_1, ENST00000615172.4_1	POFUT2	lncRNA, nonsense_mediated_decay, protein_coding	POFUT2	7.17	6.4	8.64	6	293.777	-0.0816164	-0.233597	0.815298	0.927276
ENSG00000186867.10_3	4	3	[ENST00000334383.9_1, ENST00000394427.2_1, ENST00000507331.5_1, ENST00000512235.1_1]	chr4:122250466-122302214	-	-	7	51748	2160	131	2029	0.939352	ENST00000334383.9_1, ENST00000394427.2_1, ENST00000507331.5_1, ENST00000512235.1_1	QRFPR	nonsense_mediated_decay, protein_coding, retained_intron	QRFPR	0	0	0	0
ENSG00000186868.15_3	18	10	[ENST00000262410.9_2, ENST00000334239.12_1, ENST00000340799.9_1, ENST00000344290.9_2, ENST00000351559.9_1, ENST00000415613.6_2, ENST00000420682.6_1, ENST00000431008.7_1, ENST00000446361.7_1, ENST00000535772.5_1, ENST00000570299.5_1, ENST00000571311.5_1, ENST00000571987.5_2, ENST00000572440.1_1, ENST00000574436.5_1, ENST00000576238.1_1, ENST00000576518.1_1, ENST00000577017.1_1]	chr17:43971747-44105700	+	-	16	133953	14920	2146	12774	0.856166	ENST00000262410.9_2, ENST00000334239.12_1, ENST00000340799.9_1, ENST00000344290.9_2, ENST00000351559.9_1, ENST00000415613.6_2, ENST00000420682.6_1, ENST00000431008.7_1, ENST00000446361.7_1, ENST00000535772.5_1, ENST00000570299.5_1, ENST00000571311.5_1, ENST00000571987.5_2, ENST00000572440.1_1, ENST00000574436.5_1, ENST00000576238.1_1, ENST00000576518.1_1, ENST00000577017.1_1	MAPT	lncRNA, nonsense_mediated_decay, protein_coding, retained_intron	MAPT	24.94	22.92	113.41	82.14	3969.51	1.84374	9.0521	1.40243e-19	1.01573e-17
ENSG00000186871.7_5	2	1	[ENST00000334463.4_4, ENST00000373657.2_3]	chrX:71424506-71458877	-	-	3	34371	4344	118	4226	0.972836	ENST00000334463.4_4, ENST00000373657.2_3	ERCC6L	protein_coding	ERCC6L	1.59	1.38	2.74	2.61	168.282	0.6835	1.61393	0.106543	0.292338
ENSG00000186881.3_2	1	1	[ENST00000334726.3_1]	chr9:107266543-107267503	+	-	1	960	960	0	960	1	ENST00000334726.3_1	OR13F1	protein_coding	OR13F1	0	0	0	0
ENSG00000186886.8_4	1	1	[ENST00000641440.1_2]	chr11:55491251-55497097	+	-	2	5846	3685	277	3408	0.92483	ENST00000641440.1_2	OR5D3P	protein_coding		0	0	0	0
ENSG00000186889.10_4	3	3	[ENST00000335390.6_2, ENST00000479763.5_1, ENST00000494919.1_1]	chr2:62727352-62739029	-	-	4	11677	2985	788	2197	0.736013	ENST00000335390.6_2, ENST00000479763.5_1, ENST00000494919.1_1	TMEM17	protein_coding, retained_intron	TMEM17	0.5	0.65	0.23	0.77	17.0196	-0.51596	-0.417445	0.676353	NA
ENSG00000186891.14_4	4	3	[ENST00000328596.10_3, ENST00000379265.5_1, ENST00000379268.7_4, ENST00000486728.5_1]	chr1:1138887-1141972	-	-	5	3085	1271	57	1214	0.955153	ENST00000328596.10_3, ENST00000379265.5_1, ENST00000379268.7_4, ENST00000486728.5_1	TNFRSF18	protein_coding	TNFRSF18	4.59	2.54	5.61	6.24	87.3334	0.61704	1.06305	0.287761	0.547144
ENSG00000186895.4_4	2	2	[ENST00000334134.4_3, ENST00000646078.1_1]	chr11:69624735-69634184	-	-	4	9449	1607	0	1607	1	ENST00000334134.4_3, ENST00000646078.1_1	FGF3	lncRNA, protein_coding	FGF3	0	0	0	0
ENSG00000186897.5_3	1	1	[ENST00000334221.5_2]	chr12:49726191-49730971	-	-	2	4780	2073	0	2073	1	ENST00000334221.5_2	C1QL4	protein_coding	C1QL4	0.45	0.32	0.03	0.17	9.7886	-2.34321	-1.37559	0.168949	NA
ENSG00000186907.8_4	3	3	[ENST00000335099.8_3, ENST00000395120.2_2, ENST00000533205.5_1]	chr11:57228000-57245007	+	-	5	17007	2408	0	2408	1	ENST00000335099.8_3, ENST00000395120.2_2, ENST00000533205.5_1	RTN4RL2	protein_coding	RTN4RL2	0.47	0.66	0.55	1.57	27.9306	0.576377	0.592297	0.553651	0.783137
ENSG00000186908.14_5	16	15	[ENST00000426126.6_1, ENST00000546778.5_1, ENST00000547604.1_1, ENST00000547620.5_1, ENST00000547673.1_1, ENST00000549010.1_1, ENST00000549682.5_1, ENST00000549944.1_3, ENST00000550163.5_3, ENST00000550244.1_1, ENST00000550789.5_1, ENST00000550876.1_3, ENST00000551407.5_1, ENST00000552453.5_3, ENST00000552693.5_1, ENST00000553091.5_1]	chr12:77157367-77247476	+	-	24	90109	8800	554	8246	0.937045	ENST00000426126.6_1, ENST00000546778.5_1, ENST00000547604.1_1, ENST00000547620.5_1, ENST00000547673.1_1, ENST00000549010.1_1, ENST00000549682.5_1, ENST00000549944.1_3, ENST00000550163.5_3, ENST00000550244.1_1, ENST00000550789.5_1, ENST00000550876.1_3, ENST00000551407.5_1, ENST00000552453.5_3, ENST00000552693.5_1, ENST00000553091.5_1	ZDHHC17	lncRNA, nonsense_mediated_decay, protein_coding, retained_intron	ZDHHC17	3.13	1.69	4.12	2.9	143.454	0.415242	0.913053	0.361214	0.62478
ENSG00000186910.4_3	1	1	[ENST00000334708.4_2]	chr14:94908800-94919137	-	-	5	10337	1486	0	1486	1	ENST00000334708.4_2	SERPINA11	protein_coding	SERPINA11	0.08	0.14	0	0	1.60342	-3.74647	-0.86431	0.387418	NA
ENSG00000186912.6_2	1	1	[ENST00000374519.3_1]	chrX:69478019-69479614	-	-	1	1595	1595	0	1595	1	ENST00000374519.3_1	P2RY4	protein_coding	P2RY4	0	0	0	0
ENSG00000186918.14_4	11	11	[ENST00000344423.10_2, ENST00000517372.1_1, ENST00000517459.1_3, ENST00000519730.1_1, ENST00000520290.5_3, ENST00000520535.1_3, ENST00000521185.5_2, ENST00000521912.1_3, ENST00000522795.1_3, ENST00000523095.5_1, ENST00000523202.5_1]	chr8:28203106-28260218	-	-	16	57112	5808	598	5210	0.897039	ENST00000344423.10_2, ENST00000517372.1_1, ENST00000517459.1_4, ENST00000519730.1_1, ENST00000520290.5_4, ENST00000520535.1_4, ENST00000521185.5_2, ENST00000521548.5_1, ENST00000521912.1_4, ENST00000522795.1_4, ENST00000523095.5_1, ENST00000523202.5_1	FBXO16, ZNF395	lncRNA, nonsense_mediated_decay, protein_coding, retained_intron	ZNF395, FBXO16	6.92	9	18.62	15.7	750.47	0.946304	3.39427	0.000688123	0.00514308
ENSG00000186919.12_3	6	4	[ENST00000334586.9_1, ENST00000421794.1_1, ENST00000425015.5_1, ENST00000524242.1_1, ENST00000590045.1_1, ENST00000591500.1_1]	chr17:74068041-74079747	+	-	5	11706	4307	0	4307	1	ENST00000334586.9_1, ENST00000421794.1_1, ENST00000425015.5_1, ENST00000524242.1_1, ENST00000590045.1_1, ENST00000591500.1_1	ZACN	nonsense_mediated_decay, protein_coding, retained_intron	ZACN	0.15	0.11	0	0.03	3.01885	-3.17348	-1.03224	0.301961	NA
ENSG00000186924.3_2	1	1	[ENST00000334680.3_1]	chr21:31973405-31973701	+	-	1	296	296	0	296	1	ENST00000334680.3_1	KRTAP22-1	protein_coding	KRTAP22-1	0	0	0	0
ENSG00000186925.6_2	1	1	[ENST00000334046.5_1]	chr21:31913853-31914183	-	-	1	330	330	0	330	1	ENST00000334046.5_1	KRTAP19-6	protein_coding	KRTAP19-6	0	0	0	0
ENSG00000186930.4_2	1	1	[ENST00000334897.4_1]	chr21:31970908-31971221	-	-	1	313	313	0	313	1	ENST00000334897.4_1	KRTAP6-2	protein_coding	KRTAP6-2	0	0	0	0
ENSG00000186940.6_5	1	1	[ENST00000461726.1_2]	chr9:82006218-82006674	+	-	1	456	456	0	456	1	ENST00000461726.1_2	CHCHD2P9	processed_pseudogene		0	0.43	0.87	0.12	2.44187	2.10699	0.625817	0.531435	NA
ENSG00000186943.1_2	1	1	[ENST00000335040.1_1]	chr9:107331448-107332411	+	-	1	963	963	0	963	1	ENST00000335040.1_1	OR13C8	protein_coding	OR13C8	0	0	0	0
ENSG00000186951.16_4	12	12	[ENST00000262735.9_1, ENST00000402126.1_2, ENST00000407236.5_1, ENST00000415785.5_2, ENST00000420804.5_4, ENST00000440343.5_3, ENST00000460086.1_1, ENST00000481567.5_1, ENST00000484619.1_1, ENST00000493286.1_1, ENST00000496865.1_1, ENST00000624793.1_1]	chr22:46546423-46639653	+	-	14	93230	13219	1836	11383	0.861109	ENST00000262735.9_1, ENST00000402126.1_2, ENST00000407236.5_1, ENST00000415785.5_2, ENST00000420804.5_4, ENST00000440343.5_3, ENST00000460086.1_1, ENST00000481567.5_1, ENST00000484619.1_1, ENST00000493286.1_1, ENST00000496865.1_1, ENST00000624793.1_1	PPARA	lncRNA, protein_coding, retained_intron	PPARA	0.8	0.74	2.07	1.83	144.098	1.16021	2.54331	0.0109809	0.051948
ENSG00000186952.15_5	13	9	[ENST00000455884.7_3, ENST00000502857.6_1, ENST00000503527.6_1, ENST00000506890.1_1, ENST00000507188.6_1, ENST00000508571.6_1, ENST00000511883.6_2, ENST00000512003.7_1, ENST00000512577.5_1, ENST00000512886.5_2, ENST00000515278.6_4, ENST00000515363.2_3, ENST00000515518.6_1]	chr5:109624933-110074657	-	-	34	449724	10171	2754	7417	0.72923	ENST00000455884.7_3, ENST00000502857.6_1, ENST00000503527.6_1, ENST00000506890.1_1, ENST00000507188.6_1, ENST00000508571.6_1, ENST00000511883.6_2, ENST00000512003.7_1, ENST00000512577.5_1, ENST00000512886.5_2, ENST00000515278.6_4, ENST00000515363.2_3, ENST00000515518.6_1	TMEM232	lncRNA, nonsense_mediated_decay, protein_coding, retained_intron	TMEM232	0.09	0.09	0	0	0.693858	-3.38604	-0.692119	0.488863	NA
ENSG00000186960.11_5	5	5	[ENST00000399387.8_1, ENST00000548213.2_1, ENST00000550266.1_1, ENST00000552957.5_1, ENST00000622740.2_2]	chr14:29241731-29289846	+	-	9	48115	5127	2578	2549	0.497172	ENST00000399387.9_2, ENST00000548213.2_2, ENST00000550266.1_1, ENST00000552957.5_1, ENST00000622740.3_3, ENST00000653638.1_1, ENST00000661288.1_1, ENST00000668749.1_1, ENST00000671672.1_1	LINC01551	lncRNA	C14orf23	7.22	2.92	1.4	1.46	95.1121	-1.84789	-3.13822	0.00169975	0.0111812
ENSG00000186965.5_3	1	1	[ENST00000334055.5_2]	chr21:31859361-31859755	-	-	1	394	394	105	289	0.733503	ENST00000334055.5_2	KRTAP19-2	protein_coding	KRTAP19-2	0	0	0	0
ENSG00000186967.6_2	1	1	[ENST00000334058.2_1]	chr21:31869141-31869451	-	-	1	310	310	0	310	1	ENST00000334058.2_1	KRTAP19-4	protein_coding	KRTAP19-4	0	0	0	0
ENSG00000186970.4_2	1	1	[ENST00000334067.4_1]	chr21:31812592-31813263	+	-	1	671	671	0	671	1	ENST00000334067.4_1	KRTAP15-1	protein_coding	KRTAP15-1	0	0	0	0
ENSG00000186971.3_2	1	1	[ENST00000334068.3_1]	chr21:31802547-31803344	+	-	1	797	797	0	797	1	ENST00000334068.3_1	KRTAP13-4	protein_coding	KRTAP13-4	0	0	0	0
ENSG00000186973.11_3	6	6	[ENST00000335282.5_2, ENST00000409337.5_1, ENST00000409396.5_2, ENST00000410025.5_1, ENST00000410048.5_1, ENST00000481753.1_1]	chr1:43610823-43622067	+	-	5	11244	843	0	843	1	ENST00000335282.5_2, ENST00000409337.5_1, ENST00000409396.5_2, ENST00000410025.5_1, ENST00000410048.5_1, ENST00000481753.1_1	FAM183A	lncRNA, nonsense_mediated_decay, protein_coding, retained_intron	FAM183A	0.58	1.16	0.73	0.27	4.70293	-0.969064	-0.424891	0.670916	NA
ENSG00000186976.15_5	10	9	[ENST00000262726.12_4, ENST00000356087.8_1, ENST00000396231.6_3, ENST00000404038.5_1, ENST00000461800.5_1, ENST00000468552.1_1, ENST00000476600.5_1, ENST00000477145.1_1, ENST00000483324.5_1, ENST00000485142.1_1]	chr22:43924623-44208217	-	-	36	283594	8557	1361	7196	0.840949	ENST00000262726.12_4, ENST00000356087.8_1, ENST00000396231.6_3, ENST00000404038.5_1, ENST00000461800.5_1, ENST00000468552.1_1, ENST00000476600.5_1, ENST00000477145.1_1, ENST00000483324.5_1, ENST00000485142.1_1	EFCAB6	lncRNA, protein_coding, retained_intron	EFCAB6	0.48	0.48	0.29	0.1	12.88	-1.67842	-1.17969	0.238126	NA
ENSG00000186977.2_2	1	1	[ENST00000334151.2_1]	chr21:31873974-31874435	-	-	1	461	461	0	461	1	ENST00000334151.2_1	KRTAP19-5	protein_coding	KRTAP19-5	0	0	0	0
ENSG00000186980.6_2	1	1	[ENST00000334160.5_1]	chr21:31720716-31720927	-	-	1	211	211	0	211	1	ENST00000334160.5_1	KRTAP23-1	protein_coding	KRTAP23-1	0	0	0	0
ENSG00000186994.11_3	5	3	[ENST00000330915.7_2, ENST00000593331.1_1, ENST00000593649.5_1, ENST00000595639.1_1, ENST00000610351.1_1]	chr19:8387467-8408146	-	-	11	20679	3594	404	3190	0.88759	ENST00000330915.7_2, ENST00000593331.1_1, ENST00000593649.5_1, ENST00000595639.1_1, ENST00000610351.1_1	KANK3	protein_coding, retained_intron	KANK3	0.1	0.39	0.25	0.43	9.26944	0.581102	0.353138	0.723985	NA
ENSG00000186998.16_4	11	10	[ENST00000334018.11_4, ENST00000404755.7_1, ENST00000404820.7_3, ENST00000429226.5_1, ENST00000430127.1_1, ENST00000433143.1_1, ENST00000435427.5_1, ENST00000473933.1_1, ENST00000484039.5_1, ENST00000487477.1_1, ENST00000488820.6_1]	chr22:29601884-29655586	+	-	15	53702	4854	736	4118	0.848372	ENST00000334018.11_4, ENST00000404755.7_1, ENST00000404820.7_3, ENST00000429226.5_1, ENST00000430127.1_1, ENST00000433143.1_1, ENST00000435427.5_1, ENST00000473933.1_1, ENST00000484039.5_1, ENST00000487477.1_1, ENST00000488820.6_1	EMID1	lncRNA, nonsense_mediated_decay, protein_coding, retained_intron	EMID1	6.39	3.85	8.34	6.63	209.978	0.413607	1.06394	0.287355	0.546737
ENSG00000187003.6_3	1	1	[ENST00000333999.4_1]	chr9:111624545-111626039	+	-	1	1494	1494	0	1494	1	ENST00000333999.4_1	ACTL7A	protein_coding	ACTL7A	0	0	0	0
ENSG00000187005.5_3	1	1	[ENST00000335093.5_2]	chr21:32127332-32127746	-	-	1	414	414	0	414	1	ENST00000335093.5_2	KRTAP21-1	protein_coding	KRTAP21-1	0	0	0	0
ENSG00000187010.21_7	11	6	[ENST00000328664.9_4, ENST00000342055.9_1, ENST00000357542.8_1, ENST00000417538.6_5, ENST00000423253.1_2, ENST00000423810.6_1, ENST00000454452.6_1, ENST00000564398.5_1, ENST00000568195.5_4, ENST00000622561.4_1, ENST00000648012.1_1]	chr1:25598883-25656936	+	-	11	58053	3313	721	2592	0.782373	ENST00000328664.9_4, ENST00000342055.9_1, ENST00000357542.8_1, ENST00000417538.6_5, ENST00000423253.1_3, ENST00000423810.6_1, ENST00000454452.6_1, ENST00000564398.5_1, ENST00000568195.5_4, ENST00000622561.4_1, ENST00000648012.1_1	RHD	lncRNA, protein_coding, retained_intron	RHD	0.06	0	0.1	0	1.42447	0.738482	0.162504	0.870909	NA
ENSG00000187012.10_2	4	3	[ENST00000334566.9_1, ENST00000460077.1_1, ENST00000603530.5_1, ENST00000605505.1_1]	chr22:44965218-44968221	+	-	7	3003	914	252	662	0.724289	ENST00000334566.9_1, ENST00000460077.1_2, ENST00000603530.5_1, ENST00000605505.1_1, ENST00000657777.1_1, ENST00000666755.1_1	LINC00207	lncRNA	LINC00207	0	0	0	0
ENSG00000187013.4_2	1	1	[ENST00000623772.1_1]	chr17:59489111-59490641	+	-	1	1530	1530	0	1530	1	ENST00000623772.1_1	C17orf82	lncRNA	C17orf82	2.96	1.39	2.38	1.7	59.1345	-0.1885	-0.276895	0.78186	0.912179
ENSG00000187017.16_5	18	16	[ENST00000377828.5_2, ENST00000416731.5_1, ENST00000418286.1_3, ENST00000434576.2_4, ENST00000461727.6_2, ENST00000468561.2_2, ENST00000475228.6_4, ENST00000475479.2_2, ENST00000477679.2_2, ENST00000478323.1_2, ENST00000632142.1_1, ENST00000632593.1_2, ENST00000632803.1_1, ENST00000633239.1_1, ENST00000633651.1_1, ENST00000636330.1_2, ENST00000636644.1_3, ENST00000645284.1_2]	chr1:6484835-6521427	+	-	22	36592	6952	0	6952	1	ENST00000416731.5_1, ENST00000418286.1_4, ENST00000434576.2_5, ENST00000461727.6_3, ENST00000468561.2_2, ENST00000475228.6_4, ENST00000475479.2_3, ENST00000477679.2_3, ENST00000478323.1_2, ENST00000632142.1_1, ENST00000632593.1_2, ENST00000632803.1_1, ENST00000633239.1_2, ENST00000633651.1_1, ENST00000636330.1_2, ENST00000636644.1_4, ENST00000645284.1_2	ESPN	lncRNA, protein_coding, retained_intron	ESPN	13.66	8.78	12	11.53	400.839	-0.0678364	-0.218225	0.827254	0.933507
ENSG00000187021.15_4	21	15	[ENST00000358834.9_2, ENST00000470678.6_1, ENST00000471549.5_1, ENST00000480870.2_1, ENST00000482159.5_1, ENST00000482833.1_1, ENST00000484402.6_1, ENST00000497792.6_1, ENST00000510125.1_1, ENST00000525157.5_1, ENST00000525820.5_1, ENST00000526223.5_1, ENST00000527980.5_1, ENST00000528052.5_1, ENST00000529584.5_1, ENST00000530319.5_1, ENST00000530626.5_1, ENST00000531825.5_1, ENST00000531984.5_1, ENST00000534513.1_1, ENST00000534537.5_2]	chr10:118349896-118368687	+	-	14	18791	4986	855	4131	0.82852	ENST00000358834.9_2, ENST00000470678.6_1, ENST00000471549.5_1, ENST00000480870.2_1, ENST00000482159.5_1, ENST00000482833.1_1, ENST00000484402.6_1, ENST00000497792.6_1, ENST00000510125.1_1, ENST00000525157.5_1, ENST00000525820.5_1, ENST00000526223.5_1, ENST00000527980.5_1, ENST00000528052.5_1, ENST00000529584.5_1, ENST00000530319.5_1, ENST00000530626.5_1, ENST00000531825.5_1, ENST00000531984.5_1, ENST00000534513.1_1, ENST00000534537.5_2	PNLIPRP1	lncRNA, nonsense_mediated_decay, protein_coding, retained_intron	PNLIPRP1	0.16	0.13	0	0	1.25106	-3.78761	-0.784173	0.432939	NA
ENSG00000187024.14_5	9	9	[ENST00000335223.5_2, ENST00000414832.2_3, ENST00000416214.1_3, ENST00000419060.5_1, ENST00000423807.5_2, ENST00000429848.1_1, ENST00000456267.5_1, ENST00000543175.4_1, ENST00000641641.1_2]	chr9:130452626-130487152	-	-	9	34526	4072	725	3347	0.821955	ENST00000335223.5_2, ENST00000414832.2_4, ENST00000416214.1_4, ENST00000419060.5_1, ENST00000423807.5_2, ENST00000429848.1_1, ENST00000456267.5_1, ENST00000543175.4_1, ENST00000577791.1, ENST00000624141.1_2, ENST00000641641.1_3	AL162426.1, MIR3911, PTRH1	lncRNA, miRNA, protein_coding	PTRH1	6.87	7.45	11.55	9.23	141.908	0.353652	0.760331	0.447057	0.700176
ENSG00000187026.2_2	1	1	[ENST00000333892.2_1]	chr21:32119111-32119551	-	-	1	440	440	0	440	1	ENST00000333892.2_1	KRTAP21-2	protein_coding	KRTAP21-2	0	0	0	0
ENSG00000187033.9_3	3	2	[ENST00000335556.7_1, ENST00000428432.6_1, ENST00000487910.1_1]	chr3:169629359-169656963	+	-	10	27604	2512	353	2159	0.859475	ENST00000335556.7_1, ENST00000428432.6_1, ENST00000487910.1_1	SAMD7	nonsense_mediated_decay, protein_coding	SAMD7	0	0	0	0
ENSG00000187037.8_3	5	5	[ENST00000334425.1_1, ENST00000447769.1_1, ENST00000450180.5_1, ENST00000461610.5_1, ENST00000467202.1_1]	chr7:37723398-37873390	+	-	9	149992	2312	293	2019	0.87327	ENST00000334425.1_1, ENST00000447769.1_1, ENST00000450180.5_1, ENST00000461610.5_1, ENST00000467202.1_1, ENST00000476620.1_2	EPDR1, GPR141	lncRNA, protein_coding	GPR141, EPDR1	0	0	0	0
ENSG00000187045.18_5	7	6	[ENST00000346753.8_2, ENST00000381792.6_3, ENST00000406725.6_2, ENST00000406856.7_4, ENST00000423761.1_2, ENST00000429068.1_1, ENST00000442782.6_1]	chr22:37461475-37505753	-	-	21	44278	4232	66	4166	0.984405	ENST00000346753.8_2, ENST00000381792.6_3, ENST00000406725.6_2, ENST00000406856.7_4, ENST00000423761.1_2, ENST00000429068.1_1, ENST00000442782.6_1	TMPRSS6	protein_coding	TMPRSS6	0.03	0.09	0.04	0.13	3.5121	0.503397	0.197351	0.843553	NA
ENSG00000187048.13_4	9	5	[ENST00000310638.9_2, ENST00000371904.8_1, ENST00000371905.1_1, ENST00000462347.5_3, ENST00000465874.5_1, ENST00000468629.5_1, ENST00000474458.5_1, ENST00000475477.5_1, ENST00000496519.1_1]	chr1:47394848-47407156	-	-	12	12308	3890	642	3248	0.834961	ENST00000310638.9_2, ENST00000371904.8_1, ENST00000371905.1_1, ENST00000462347.5_3, ENST00000465874.5_1, ENST00000468629.5_1, ENST00000474458.5_1, ENST00000475477.5_1, ENST00000496519.1_1	CYP4A11	lncRNA, nonsense_mediated_decay, protein_coding	CYP4A11	0	0	0	0
ENSG00000187049.9_3	5	5	[ENST00000334888.9_2, ENST00000398979.7_2, ENST00000515837.6_2, ENST00000541473.1_1, ENST00000544795.5_1]	chr11:61159158-61166335	+	-	5	7177	2364	301	2063	0.872673	ENST00000334888.9_2, ENST00000398979.7_2, ENST00000515837.6_2, ENST00000541473.1_1, ENST00000544795.5_1	TMEM216	protein_coding, retained_intron	TMEM216	9.97	11.63	13.66	14.61	280.76	0.220848	0.634775	0.525575	0.761238
ENSG00000187051.9_3	6	6	[ENST00000334678.8_2, ENST00000420879.5_1, ENST00000459956.1_1, ENST00000472291.1_1, ENST00000488602.1_1, ENST00000491966.1_1]	chr22:39925097-39928766	-	-	1	3669	3669	1638	2031	0.553557	ENST00000334678.8_2, ENST00000420879.5_1, ENST00000459956.1_1, ENST00000472291.1_1, ENST00000488602.1_1, ENST00000491966.1_1	RPS19BP1	nonsense_mediated_decay, protein_coding, retained_intron	RPS19BP1	86.88	61.61	92.37	81.17	1127.25	0.0731281	0.322779	0.746863	0.89611
ENSG00000187054.15_4	3	3	[ENST00000334830.11_1, ENST00000508048.5_1, ENST00000513536.5_3]	chr4:68775102-68829858	-	-	10	54756	3970	81	3889	0.979597	ENST00000334830.11_1, ENST00000508048.5_1, ENST00000513536.5_3	TMPRSS11A	protein_coding	TMPRSS11A	0	0	0	0
ENSG00000187060.5	1	1	[ENST00000423863.1]	chr9:45562978-45563576	+	-	1	598	598	0	598	1	ENST00000423863.1	RP11-187C18.3	processed_pseudogene		0.08	0	0	0
ENSG00000187066.8_2	6	5	[ENST00000334821.3_1, ENST00000524603.1_2, ENST00000524632.1_1, ENST00000525544.3_1, ENST00000528029.1_1, ENST00000530719.5_2]	chr11:64852450-64856847	-	-	2	4397	4194	441	3753	0.89485	ENST00000334821.3_1, ENST00000524603.1_2, ENST00000524632.1_1, ENST00000525544.3_1, ENST00000528029.1_1, ENST00000530719.5_2	TMEM262	non_stop_decay, protein_coding, retained_intron	AP003068.6	0.11	0.07	0.08	0.18	8.96021	0.263944	0.159538	0.873245	NA
ENSG00000187068.3_3	1	1	[ENST00000335012.3_2]	chr3:184794625-184870848	-	-	2	76223	7159	870	6289	0.878475	ENST00000335012.3_2	C3orf70	protein_coding	C3orf70	0.07	0.05	0.04	0.13	10.1673	0.0993755	0.0626218	0.950068	NA
ENSG00000187079.17_5	7	6	[ENST00000334310.10_3, ENST00000525312.1_1, ENST00000526600.1_3, ENST00000527376.1_2, ENST00000527575.5_1, ENST00000527636.6_5, ENST00000638666.1_2]	chr11:12695967-12966284	+	-	15	270317	10703	756	9947	0.929366	ENST00000334310.10_3, ENST00000525312.1_1, ENST00000526600.1_3, ENST00000527376.1_2, ENST00000527575.5_1, ENST00000527636.6_5, ENST00000638666.1_2	TEAD1	protein_coding, retained_intron	TEAD1	2.03	1.89	11.85	9.12	991.873	2.23744	9.12165	7.39867e-20	5.61512e-18
ENSG00000187080.9_5	2	2	[ENST00000366480.5_4, ENST00000641852.1_2]	chr1:248128534-248129688	+	-	1	1154	1154	121	1033	0.895147	ENST00000366480.5_4, ENST00000641852.1_2	OR2AK2	protein_coding	OR2AK2	0	0	0	0
ENSG00000187082.2_2	1	1	[ENST00000335479.2_1]	chr8:7340025-7343922	-	-	2	3897	316	0	316	1	ENST00000335479.2_1	DEFB106B	protein_coding	DEFB106B	0	0	0	0
ENSG00000187091.13_3	9	9	[ENST00000334661.4_2, ENST00000417185.6_1, ENST00000461445.5_1, ENST00000463876.5_2, ENST00000473834.1_1, ENST00000479619.1_1, ENST00000484829.5_1, ENST00000495367.1_1, ENST00000495395.1_1]	chr3:38048986-38071253	-	-	13	22267	4314	0	4314	1	ENST00000334661.4_2, ENST00000417185.6_1, ENST00000461445.5_1, ENST00000463876.5_2, ENST00000473834.1_1, ENST00000479619.1_1, ENST00000484829.5_1, ENST00000495367.1_1, ENST00000495395.1_1	PLCD1	lncRNA, protein_coding, retained_intron	PLCD1	2.08	1.4	3.92	2.21	77.2115	0.615575	1.02328	0.306174	0.567401
ENSG00000187094.11_2	4	4	[ENST00000334681.9_1, ENST00000396169.6_1, ENST00000434608.1_1, ENST00000484359.1_1]	chr3:42299316-42307699	-	-	6	8383	2085	0	2085	1	ENST00000334681.9_1, ENST00000396169.6_1, ENST00000434608.1_1, ENST00000484359.1_1	CCK	protein_coding, retained_intron	CCK	0	0	0	0
ENSG00000187097.12_3	8	8	[ENST00000334696.10_1, ENST00000553284.5_2, ENST00000554664.5_1, ENST00000555829.5_3, ENST00000556108.5_1, ENST00000556242.5_1, ENST00000557325.5_2, ENST00000557681.1_1]	chr14:74424712-74486102	-	-	22	61390	10379	1627	8752	0.843241	ENST00000334696.10_1, ENST00000553284.5_2, ENST00000554664.5_1, ENST00000555829.5_3, ENST00000556108.5_1, ENST00000556242.5_1, ENST00000557325.5_2, ENST00000557681.1_1	ENTPD5	lncRNA, protein_coding, retained_intron	ENTPD5	4.16	4.26	4.52	5.06	347.102	0.0136039	0.0426345	0.965993	0.988341
ENSG00000187098.15_5	18	15	[ENST00000314557.10_2, ENST00000314589.10_2, ENST00000328528.10_1, ENST00000352241.8_2, ENST00000394348.2_1, ENST00000394351.8_2, ENST00000429090.5_2, ENST00000433517.5_2, ENST00000448226.7_3, ENST00000451708.5_2, ENST00000457080.5_2, ENST00000461014.1_1, ENST00000461511.1_1, ENST00000472437.5_2, ENST00000478490.5_1, ENST00000495741.1_1, ENST00000531774.1_1, ENST00000642352.1_1]	chr3:69788585-70017488	+	-	21	228903	7181	346	6835	0.951817	ENST00000314557.10_2, ENST00000314589.10_2, ENST00000328528.10_1, ENST00000352241.8_2, ENST00000394348.2_1, ENST00000394351.8_2, ENST00000429090.5_2, ENST00000433517.5_2, ENST00000448226.7_3, ENST00000451708.5_3, ENST00000457080.5_2, ENST00000461014.1_1, ENST00000461511.1_1, ENST00000472437.5_2, ENST00000478490.5_1, ENST00000495741.1_1, ENST00000531774.1_1, ENST00000642352.1_1	MITF	lncRNA, nonsense_mediated_decay, protein_coding	MITF	4.53	5.15	8.43	8.12	373.95	0.60661	1.91313	0.0557312	0.182305
ENSG00000187103.3_4	1	1	[ENST00000334716.3_1]	chr6:146492450-146492983	+	-	1	533	533	0	533	1	ENST00000334716.3_1	FUNDC2P3	processed_pseudogene		0	0	0	0
ENSG00000187105.8_3	7	7	[ENST00000334988.2_1, ENST00000553558.5_1, ENST00000556455.1_3, ENST00000557603.1_2, ENST00000563329.1_2, ENST00000565094.1_1, ENST00000566478.1_1]	chr14:73945188-74025651	-	-	23	80463	4209	408	3801	0.903065	ENST00000334988.2_1, ENST00000553558.5_1, ENST00000556455.1_3, ENST00000557603.1_2, ENST00000563329.1_2, ENST00000565094.1_1, ENST00000566478.1_1	HEATR4	lncRNA, protein_coding	HEATR4	0.02	0.01	0	0	0.364217	-0.905546	-0.186265	0.852237	NA
ENSG00000187109.14_5	27	18	[ENST00000261182.12_2, ENST00000393263.7_2, ENST00000431879.7_1, ENST00000535020.6_2, ENST00000542344.5_1, ENST00000544816.5_1, ENST00000547479.5_3, ENST00000547529.6_3, ENST00000547704.5_1, ENST00000547773.5_3, ENST00000547969.5_1, ENST00000547993.5_1, ENST00000548044.5_1, ENST00000548273.5_3, ENST00000549479.1_1, ENST00000549596.5_1, ENST00000549988.5_1, ENST00000550934.5_1, ENST00000551500.1_1, ENST00000551524.5_1, ENST00000551600.5_1, ENST00000551992.5_3, ENST00000552013.1_1, ENST00000552056.5_2, ENST00000552147.5_4, ENST00000552342.5_1, ENST00000618691.5_3]	chr12:76430364-76478738	-	-	16	48374	17282	3036	14246	0.824326	ENST00000261182.12_2, ENST00000393263.7_2, ENST00000431879.7_1, ENST00000535020.6_2, ENST00000542344.5_1, ENST00000544816.5_1, ENST00000547479.5_3, ENST00000547529.6_3, ENST00000547704.5_1, ENST00000547773.5_3, ENST00000547969.5_1, ENST00000547993.5_1, ENST00000548044.5_1, ENST00000548273.5_3, ENST00000549479.1_1, ENST00000549596.5_1, ENST00000549988.5_1, ENST00000550934.5_1, ENST00000551500.1_1, ENST00000551524.5_1, ENST00000551600.5_1, ENST00000551992.5_3, ENST00000552013.1_1, ENST00000552056.5_3, ENST00000552147.5_5, ENST00000552342.5_1, ENST00000618691.5_3	NAP1L1	nonsense_mediated_decay, protein_coding, retained_intron	NAP1L1	387.46	452.48	217.74	287.36	9004.93	-0.913199	-5.20101	1.98205e-07	3.39495e-06
ENSG00000187116.13_3	5	5	[ENST00000432233.7_1, ENST00000446712.4_1, ENST00000477720.1_1, ENST00000486742.2_1, ENST00000489504.5_1]	chr19:54818352-54824409	-	-	7	6057	1760	223	1537	0.873295	ENST00000432233.7_1, ENST00000446712.4_1, ENST00000477720.1_1, ENST00000486742.2_1, ENST00000489504.5_1, ENST00000616950.1_1	AC245884.11, LILRA5	lncRNA, protein_coding, retained_intron	LILRA5	0	0	0	0
ENSG00000187118.13_4	11	10	[ENST00000334841.10_1, ENST00000396610.6_1, ENST00000418849.2_2, ENST00000423894.5_2, ENST00000466830.5_1, ENST00000467644.5_1, ENST00000468330.1_1, ENST00000469102.1_1, ENST00000477739.1_1, ENST00000482499.1_1, ENST00000495428.5_1]	chr3:28283074-28366633	+	-	9	83559	10533	1463	9070	0.861103	ENST00000334841.10_1, ENST00000396610.6_1, ENST00000418849.2_2, ENST00000423894.5_2, ENST00000466830.5_1, ENST00000467644.5_1, ENST00000468330.1_1, ENST00000469102.1_1, ENST00000477739.1_1, ENST00000482499.1_1, ENST00000495428.5_1	CMC1	lncRNA, nonsense_mediated_decay, protein_coding, retained_intron	CMC1	23.26	22.13	19.24	26.84	300.494	-0.167353	-0.488572	0.625145	0.833292
ENSG00000187122.17_4	7	7	[ENST00000266058.9_2, ENST00000314867.9_2, ENST00000371041.3_1, ENST00000371070.8_1, ENST00000456008.2_1, ENST00000494968.2_1, ENST00000497714.1_1]	chr10:98757794-98945716	-	-	44	187922	9142	873	8269	0.904507	ENST00000266058.9_2, ENST00000314867.9_3, ENST00000371041.3_1, ENST00000371070.8_1, ENST00000456008.2_1, ENST00000479633.2_1, ENST00000494968.2_1, ENST00000497714.1_1	ARHGAP19-SLIT1, SLIT1	lncRNA, nonsense_mediated_decay, protein_coding	SLIT1, ARHGAP19	0.94	0.74	1.45	0.78	95.7994	0.173631	0.313956	0.753554	0.898192
ENSG00000187123.15_5	6	5	[ENST00000334166.9_2, ENST00000392854.4_1, ENST00000409381.5_1, ENST00000414420.5_1, ENST00000418762.5_1, ENST00000651933.1_1]	chr2:150186498-150330652	+	-	10	144154	4973	554	4419	0.888598	ENST00000334166.9_2, ENST00000392854.4_1, ENST00000409381.5_1, ENST00000414420.5_1, ENST00000418762.5_1, ENST00000651933.1_1	LYPD6	nonsense_mediated_decay, protein_coding	LYPD6	9.25	10.98	16.56	14.99	830.609	0.475097	1.83818	0.0660355	0.206939
ENSG00000187134.14_4	5	5	[ENST00000380859.1_1, ENST00000380872.9_3, ENST00000442997.5_1, ENST00000476100.1_1, ENST00000477661.1_1]	chr10:5005444-5025475	+	-	10	20031	8765	3322	5443	0.620993	ENST00000380859.1_1, ENST00000380872.9_3, ENST00000442997.5_1, ENST00000476100.1_1, ENST00000477661.1_1	AKR1C1	lncRNA, protein_coding	AKR1C1	0.32	0.1	2.12	1.6	23.7816	3.07571	2.8326	0.00461714	0.025524
ENSG00000187135.7_2	1	1	[ENST00000335523.7_1]	chr19:30017405-30055386	+	-	5	37981	1488	0	1488	1	ENST00000335523.7_1	VSTM2B	protein_coding	VSTM2B	0	0	0	0
ENSG00000187140.5_2	1	1	[ENST00000371116.3_1]	chr1:63788711-63790797	+	-	1	2086	2086	0	2086	1	ENST00000371116.3_1	FOXD3	protein_coding	FOXD3	0.19	0.09	0.07	0.34	6.69104	0.0536637	0.0276333	0.977955	NA
ENSG00000187144.11_3	6	6	[ENST00000335496.5_2, ENST00000375577.5_1, ENST00000466212.5_1, ENST00000491418.5_1, ENST00000540400.1_2, ENST00000612240.1_1]	chr1:16713611-16763919	-	-	22	50308	4506	599	3907	0.867066	ENST00000335496.5_2, ENST00000375577.5_1, ENST00000466212.5_1, ENST00000491418.5_1, ENST00000540400.1_2, ENST00000612240.1_1	SPATA21	lncRNA, protein_coding	SPATA21	0.05	0.22	0	0.2	3.99974	-1.41689	-0.529132	0.596714	NA
ENSG00000187147.18_5	18	17	[ENST00000335497.11_1, ENST00000355387.6_1, ENST00000361799.7_2, ENST00000372247.6_1, ENST00000440132.2_1, ENST00000453863.5_3, ENST00000470498.1_1, ENST00000471494.5_1, ENST00000474064.5_1, ENST00000474394.5_1, ENST00000474956.1_1, ENST00000475378.5_1, ENST00000480686.5_1, ENST00000484745.5_1, ENST00000487332.1_1, ENST00000488865.2_1, ENST00000496262.1_1, ENST00000497469.5_1]	chr1:44870865-45117396	+	-	21	246531	9687	775	8912	0.919996	ENST00000335497.11_1, ENST00000355387.6_1, ENST00000361799.7_2, ENST00000372247.6_1, ENST00000440132.2_1, ENST00000453863.5_3, ENST00000470498.1_1, ENST00000471494.5_1, ENST00000474064.5_1, ENST00000474394.5_1, ENST00000474956.1_1, ENST00000475378.5_1, ENST00000480686.5_1, ENST00000484745.5_1, ENST00000487332.1_1, ENST00000488865.2_1, ENST00000496262.1_1, ENST00000497469.5_1	RNF220	lncRNA, nonsense_mediated_decay, protein_coding	RNF220	74.34	52.03	55.68	46.92	1513.54	-0.453624	-2.13067	0.0331161	0.12339
ENSG00000187151.7_3	2	2	[ENST00000334289.7_1, ENST00000534527.1_3]	chr11:101761404-101787253	-	-	9	25849	2368	203	2165	0.914274	ENST00000334289.7_1, ENST00000534527.1_3	ANGPTL5	protein_coding	ANGPTL5	0	0	0	0
ENSG00000187164.20_6	7	6	[ENST00000260777.14_5, ENST00000355371.9_5, ENST00000392901.10_3, ENST00000392903.3_4, ENST00000490615.1_1, ENST00000497044.5_1, ENST00000615301.4_4]	chr10:118640987-118886097	-	-	21	245110	8252	108	8144	0.986912	ENST00000260777.14_5, ENST00000355371.9_5, ENST00000392901.10_3, ENST00000392903.3_4, ENST00000490615.1_1, ENST00000497044.5_1, ENST00000615301.4_4	SHTN1	lncRNA, protein_coding	KIAA1598	9.52	10.71	9.24	7.46	604.295	-0.452324	-1.58945	0.111958	0.302942
ENSG00000187166.1_2	1	1	[ENST00000335017.1_1]	chr12:48722762-48724062	+	-	1	1300	1300	0	1300	1	ENST00000335017.1_1	H1FNT	protein_coding	H1FNT	0	0	0	0
ENSG00000187170.4_2	2	2	[ENST00000335535.3_1, ENST00000368777.1_1]	chr1:152680635-152681967	+	-	2	1332	680	0	680	1	ENST00000335535.3_1, ENST00000368777.1_1	LCE4A	protein_coding	LCE4A	0	0	0	0
ENSG00000187172.15_4	3	3	[ENST00000470054.5_2, ENST00000474011.5_1, ENST00000496773.1_1]	chr21:10996025-11098980	-	-	18	102955	4080	478	3602	0.882843	ENST00000415664.2, ENST00000470054.5_2, ENST00000474011.5_1, ENST00000496773.1_1, ENST00000612267.1_1	AF254983.1, BAGE2, TPTE	lncRNA, processed_transcript, transcribed_unprocessed_pseudogene	TPTE	2.35	1.6	2.11	1.6	67.5754	-0.256543	-0.403698	0.686435	0.866254
ENSG00000187173.4_3	1	1	[ENST00000368779.2_2]	chr1:152670820-152671918	+	-	2	1098	611	0	611	1	ENST00000368779.2_2	LCE2A	protein_coding	LCE2A	0	0	0	0
ENSG00000187175.5_3	1	1	[ENST00000391617.1_1]	chr21:46101490-46102078	-	-	1	588	588	0	588	1	ENST00000391617.1_1	KRTAP12-1	protein_coding	KRTAP12-1	0	0	0	0
ENSG00000187180.3_2	1	1	[ENST00000368783.1_1]	chr1:152647770-152649050	+	-	2	1280	614	0	614	1	ENST00000368783.1_1	LCE2C	protein_coding	LCE2B, LCE2C	0	0	0	0
ENSG00000187185.4_5	3	3	[ENST00000335616.3_1, ENST00000568697.1_1, ENST00000620696.1_1]	chr16:57832097-57850850	+	-	8	18753	2104	325	1779	0.845532	ENST00000335616.3_1, ENST00000568697.1_1, ENST00000620696.1_1	AC092118.1	lncRNA	CTD-2600O9.1	0	0	0	0.22	0.735771	2.70434	0.548186	0.583564	NA
ENSG00000187186.14_6	5	4	[ENST00000416454.5_2, ENST00000421828.6_3, ENST00000423809.5_2, ENST00000544078.2_3, ENST00000555007.1_1]	chr9:34664159-34666109	-	-	3	1950	1833	0	1833	1	ENST00000416454.5_2, ENST00000421828.6_3, ENST00000423809.5_2, ENST00000544078.2_3, ENST00000555007.1_1, ENST00000564224.1_1	AL162231.1, AL162231.4	protein_coding, retained_intron	RP11-195F19.5	2.08	3.17	4.95	1.25	23.8199	-0.197162	-0.176895	0.859591	0.946295
ENSG00000187187.14_4	10	7	[ENST00000347077.9_3, ENST00000593687.5_1, ENST00000595225.1_1, ENST00000596894.5_1, ENST00000597363.5_1, ENST00000599504.5_1, ENST00000600094.5_1, ENST00000601138.5_1, ENST00000602253.5_1, ENST00000651981.1_1]	chr19:40490040-40526945	+	-	13	36905	9028	3411	5617	0.622175	ENST00000347077.9_3, ENST00000593658.1, ENST00000593687.5_1, ENST00000595225.1_1, ENST00000596894.5_1, ENST00000597363.5_1, ENST00000599504.5_1, ENST00000600094.5_1, ENST00000601138.5_1, ENST00000602253.5_1, ENST00000651981.1_1	CTC-471F3.6, ZNF546	lincRNA, lncRNA, nonsense_mediated_decay, protein_coding, retained_intron	ZNF546	0.66	0.07	0.69	0.68	31.368	1.44328	1.41012	0.158504	0.38264
ENSG00000187189.10_3	1	1	[ENST00000420283.2_1]	chr6:116571123-116575303	-	-	1	4180	4180	0	4180	1	ENST00000420283.2_1	TSPYL4	protein_coding	TSPYL4	3.24	3.05	2.25	2.24	221.41	-0.654915	-1.72347	0.0848029	0.247589
ENSG00000187191.14_3	3	3	[ENST00000315357.9_1, ENST00000382365.6_3, ENST00000446723.4_1]	chrY:26909215-26959639	-	-	19	50424	3516	0	3516	1	ENST00000315357.9_1, ENST00000382365.6_4, ENST00000446723.4_1	DAZ3	protein_coding	DAZ3	0	0	0	0
ENSG00000187193.9_4	4	2	[ENST00000394485.5_2, ENST00000562939.1_1, ENST00000564974.1_1, ENST00000568370.1_1]	chr16:56716381-56718108	+	-	1	1727	1727	155	1572	0.910249	ENST00000394485.5_2, ENST00000562939.1_1, ENST00000564974.1_1, ENST00000567563.1_1, ENST00000568370.1_1	AC026461.1, MT1X	lncRNA, nonsense_mediated_decay, protein_coding, retained_intron	MT1X	29.74	34.58	30.78	38.2	191.367	-0.0776209	-0.193135	0.846853	0.942284
ENSG00000187210.14_5	6	6	[ENST00000376730.5_2, ENST00000442371.5_1, ENST00000444201.6_1, ENST00000480311.5_1, ENST00000488136.5_1, ENST00000648797.1_1]	chr9:79034765-79266119	+	-	18	231354	9251	2087	7164	0.774403	ENST00000376730.5_2, ENST00000442371.5_1, ENST00000444201.6_1, ENST00000480311.5_1, ENST00000488136.5_1, ENST00000648797.1_1	GCNT1	lncRNA, protein_coding	GCNT1	6.12	7.23	4.2	5.74	405.369	-0.608486	-2.01495	0.0439095	0.152535
ENSG00000187223.3_2	1	1	[ENST00000368784.1_1]	chr1:152635871-152637135	+	-	2	1264	609	0	609	1	ENST00000368784.1_1	LCE2D	protein_coding	LCE2D	0	0	0	0
ENSG00000187229.3_5	1	1	[ENST00000524252.1_1]	chr8:18578414-18591915	+	-	3	13501	2054	211	1843	0.897274	ENST00000524252.1_1	AC100800.1	lncRNA		0	0	0	0
ENSG00000187231.14_5	9	8	[ENST00000335289.5_3, ENST00000426988.1_3, ENST00000428443.8_2, ENST00000435047.5_3, ENST00000440010.5_4, ENST00000446758.5_1, ENST00000452991.1_1, ENST00000486468.1_1, ENST00000489901.1_1]	chr2:179966404-180129559	-	-	21	163155	11405	1238	10167	0.891451	ENST00000335289.5_3, ENST00000426988.1_3, ENST00000428443.8_2, ENST00000435047.5_3, ENST00000440010.5_4, ENST00000446758.5_1, ENST00000452991.1_1, ENST00000486468.1_1, ENST00000489901.1_1	SESTD1	lncRNA, nonsense_mediated_decay, protein_coding, retained_intron	SESTD1	11.19	9.51	13.31	9.66	264.837	-0.0332515	-0.0928627	0.926013	0.971657
ENSG00000187238.5_2	1	1	[ENST00000335633.1_1]	chr1:152586286-152586574	+	-	1	288	288	0	288	1	ENST00000335633.1_1	LCE3B	protein_coding	LCE3B	0	0	0	0
ENSG00000187239.17_4	9	8	[ENST00000355681.3_3, ENST00000420781.5_2, ENST00000443566.6_2, ENST00000446176.7_2, ENST00000449089.6_1, ENST00000462766.2_1, ENST00000478129.5_1, ENST00000482107.1_1, ENST00000491905.1_1]	chr9:132649465-132805473	-	-	18	156008	6600	312	6288	0.952727	ENST00000355681.3_3, ENST00000420781.5_2, ENST00000443566.6_2, ENST00000446176.7_2, ENST00000449089.6_1, ENST00000462766.2_1, ENST00000478129.5_1, ENST00000482107.1_1, ENST00000491905.1_1	FNBP1	lncRNA, protein_coding	FNBP1	13.9	11.61	10.69	7.02	680.081	-0.721875	-2.67736	0.00742053	0.0379756
ENSG00000187240.15_5	13	12	[ENST00000334267.11_1, ENST00000375735.7_3, ENST00000398093.7_1, ENST00000525306.1_1, ENST00000527252.1_1, ENST00000528670.5_2, ENST00000530547.1_1, ENST00000533027.1_1, ENST00000533197.1_1, ENST00000648198.1_1, ENST00000649323.1_1, ENST00000649997.1_2, ENST00000650373.1_2]	chr11:102980138-103350591	+	-	89	370453	15012	0	15012	1	ENST00000334267.11_1, ENST00000375735.7_3, ENST00000525306.1_1, ENST00000527252.1_1, ENST00000528670.5_3, ENST00000530547.1_1, ENST00000533027.1_1, ENST00000533197.1_1, ENST00000648198.1_1, ENST00000649323.1_1, ENST00000650373.1_2	DYNC2H1	nonsense_mediated_decay, protein_coding, retained_intron	DYNC2H1	0.37	0.5	3.2	4.92	100.105	3.03626	5.43205	5.57094e-08	1.06836e-06
ENSG00000187242.5_4	6	6	[ENST00000251643.5_2, ENST00000647902.1_1, ENST00000647992.1_2, ENST00000648126.1_1, ENST00000648535.1_1, ENST00000650597.1_1]	chr17:39017194-39023476	-	-	7	6282	2878	121	2757	0.957957	ENST00000251643.5_2, ENST00000647902.1_1, ENST00000648126.1_1, ENST00000648535.1_1, ENST00000650597.1_1	KRT12	lncRNA, protein_coding, retained_intron	KRT12	0.2	0.27	0.15	0	1.58672	-2.57104	-0.635545	0.525073	NA
ENSG00000187243.16_5	12	11	[ENST00000335504.9_1, ENST00000360134.10_1, ENST00000470594.5_1, ENST00000471617.1_1, ENST00000481096.6_1, ENST00000481193.2_1, ENST00000485287.5_2, ENST00000486010.1_3, ENST00000486469.1_1, ENST00000490581.6_1, ENST00000497164.5_1, ENST00000514560.1_1]	chrX:51804922-51812344	-	-	10	7422	4947	0	4947	1	ENST00000335504.9_1, ENST00000360134.10_1, ENST00000408778.1, ENST00000470594.5_1, ENST00000471617.1_1, ENST00000481096.6_1, ENST00000481193.2_1, ENST00000485287.5_2, ENST00000486010.1_4, ENST00000486469.1_1, ENST00000490581.6_2, ENST00000497164.5_1, ENST00000514560.1_1	MAGED4B, SNORA11E	lncRNA, nonsense_mediated_decay, protein_coding, retained_intron, snoRNA	MAGED4B	3.39	4.63	12.48	6.08	201.183	0.967821	2.07269	0.0382016	0.137676
ENSG00000187244.11_3	9	9	[ENST00000270233.11_2, ENST00000588303.1_1, ENST00000588603.1_1, ENST00000588714.1_1, ENST00000589558.1_1, ENST00000590108.1_1, ENST00000590196.1_1, ENST00000591520.6_2, ENST00000611077.5_2]	chr19:45312315-45324678	+	-	13	12363	5009	835	4174	0.8333	ENST00000270233.11_2, ENST00000588303.1_1, ENST00000588603.1_1, ENST00000588714.1_1, ENST00000589558.1_1, ENST00000590108.1_1, ENST00000590196.1_1, ENST00000591520.6_2, ENST00000611077.5_2	BCAM	nonsense_mediated_decay, protein_coding, retained_intron	BCAM	185.06	197.54	144.73	152.08	9202.58	-0.536038	-3.00951	0.00261672	0.0160306
ENSG00000187257.16_6	6	6	[ENST00000334955.13_2, ENST00000441514.1_4, ENST00000445288.5_1, ENST00000445512.5_4, ENST00000462800.1_1, ENST00000468035.1_1]	chr7:77325775-77412339	+	-	10	86564	7190	602	6588	0.916273	ENST00000334955.13_2, ENST00000441514.1_4, ENST00000445288.5_1, ENST00000445512.5_4, ENST00000462800.1_1, ENST00000468035.1_1	RSBN1L	protein_coding, retained_intron	RSBN1L	5.99	5.72	7.65	7.8	552.817	0.230884	0.847577	0.396673	0.656506
ENSG00000187258.13_3	9	3	[ENST00000359791.5_1, ENST00000360581.5_1, ENST00000381539.3_1, ENST00000381542.5_1, ENST00000381544.6_1, ENST00000381553.7_1, ENST00000396095.6_1, ENST00000465305.5_1, ENST00000531252.5_1]	chr7:34697850-34917944	+	-	13	220094	2674	248	2426	0.907255	ENST00000359791.5_1, ENST00000360581.5_1, ENST00000381539.3_1, ENST00000381542.5_1, ENST00000381544.6_1, ENST00000381553.7_1, ENST00000396095.6_1, ENST00000465305.5_1, ENST00000531252.5_1	NPSR1	nonsense_mediated_decay, protein_coding	NPSR1	0	0	0	0
ENSG00000187260.15_2	8	8	[ENST00000334493.10_1, ENST00000463000.1_1, ENST00000469830.2_1, ENST00000477459.5_1, ENST00000484630.1_1, ENST00000496971.1_1, ENST00000621812.2_1, ENST00000628331.1_1]	chr7:151072994-151107813	-	-	9	34819	4044	93	3951	0.977003	ENST00000334493.10_1, ENST00000463000.1_1, ENST00000469830.2_1, ENST00000477459.5_1, ENST00000484630.1_1, ENST00000496971.1_1, ENST00000621812.2_1, ENST00000628331.1_1	WDR86	lncRNA, protein_coding, retained_intron	WDR86	0.03	0	0	0
ENSG00000187266.14_4	8	6	[ENST00000222139.11_2, ENST00000586890.5_1, ENST00000588681.5_1, ENST00000588859.5_1, ENST00000589402.1_1, ENST00000590927.1_1, ENST00000591958.5_1, ENST00000592375.6_1]	chr19:11487882-11495018	-	-	7	7136	3077	378	2699	0.877153	ENST00000222139.11_2, ENST00000586890.5_1, ENST00000588681.5_1, ENST00000588859.5_1, ENST00000589402.1_1, ENST00000590927.1_1, ENST00000591958.5_1, ENST00000592375.6_1	EPOR	nonsense_mediated_decay, protein_coding, retained_intron	EPOR	2.28	2.87	3.29	5.47	127.055	0.560583	1.16838	0.242655	0.495802
ENSG00000187268.12_5	5	5	[ENST00000333995.7_2, ENST00000380625.8_3, ENST00000438997.1_4, ENST00000468287.1_1, ENST00000542843.5_2]	chrX:13053735-13062801	-	-	6	9066	5859	525	5334	0.910394	ENST00000333995.7_2, ENST00000380625.8_3, ENST00000438997.1_4, ENST00000468287.1_1, ENST00000542843.5_2	FAM9C	protein_coding, retained_intron	FAM9C	0.11	0	0.18	0.08	5.54933	2.52613	1.05721	0.290417	NA
ENSG00000187272.6_2	1	1	[ENST00000254072.6_2]	chr17:39394296-39395256	+	-	1	960	960	0	960	1	ENST00000254072.6_2	KRTAP9-8	protein_coding	KRTAP9-8	0	0	0	0
ENSG00000187288.10_2	8	6	[ENST00000336832.6_1, ENST00000383817.5_1, ENST00000423850.5_2, ENST00000430427.5_1, ENST00000443115.1_1, ENST00000455015.5_2, ENST00000487454.1_1, ENST00000618572.4_1]	chr3:9908394-9921938	-	-	9	13544	1926	423	1503	0.780374	ENST00000336832.6_1, ENST00000383817.5_1, ENST00000423850.5_2, ENST00000430427.5_1, ENST00000443115.1_1, ENST00000455015.5_2, ENST00000487454.1_1, ENST00000618572.4_1	CIDEC	protein_coding, retained_intron	CIDEC	0	0	0	0
ENSG00000187323.12_3	18	18	[ENST00000304775.12_1, ENST00000412726.5_2, ENST00000442544.7_3, ENST00000577224.1_1, ENST00000578080.1_3, ENST00000578949.1_2, ENST00000579349.1_2, ENST00000579666.1_1, ENST00000579702.1_1, ENST00000579883.1_1, ENST00000579941.1_2, ENST00000580024.1_1, ENST00000580146.1_1, ENST00000581559.1_2, ENST00000581580.5_1, ENST00000582595.1_1, ENST00000582875.1_1, ENST00000584710.5_1]	chr18:49866566-51062273	+	-	41	1195707	13135	678	12457	0.948382	ENST00000304775.12_1, ENST00000412726.5_2, ENST00000442544.7_3, ENST00000577224.1_1, ENST00000578080.1_4, ENST00000578949.1_3, ENST00000579349.1_3, ENST00000579666.1_1, ENST00000579702.1_1, ENST00000579883.1_1, ENST00000579941.1_3, ENST00000580024.1_1, ENST00000580146.1_1, ENST00000581559.1_3, ENST00000581580.5_1, ENST00000582595.1_1, ENST00000582875.1_1, ENST00000584710.5_1	DCC	lncRNA, nonsense_mediated_decay, protein_coding, retained_intron	DCC	0	0.19	0	0	2.13284	-2.72573	-0.693181	0.488196	NA
ENSG00000187325.5_3	2	2	[ENST00000341864.6_2, ENST00000480681.1_1]	chrX:77385244-77395147	-	-	6	9903	2735	265	2470	0.903108	ENST00000341864.6_2, ENST00000480681.1_1	TAF9B	protein_coding, retained_intron	TAF9B	8.07	10.43	7.27	9.3	448.515	-0.328951	-1.12113	0.262233	0.519659
ENSG00000187372.11_2	1	1	[ENST00000341948.6_1]	chr5:140593490-140598551	+	-	1	5061	5061	860	4201	0.830073	ENST00000341948.6_1	PCDHB13	protein_coding	PCDHB13	0.73	0.7	1.14	0.85	83.9691	0.296055	0.510119	0.609968	0.823838
ENSG00000187391.21_6	42	40	[ENST00000354212.9_2, ENST00000419488.5_1, ENST00000440555.2_2, ENST00000519748.5_3, ENST00000520379.2_1, ENST00000522342.3_4, ENST00000522391.3_1, ENST00000524268.1_4, ENST00000524316.5_1, ENST00000535697.5_1, ENST00000626691.2_1, ENST00000628361.1_4, ENST00000628781.1_1, ENST00000628980.2_1, ENST00000628997.1_1, ENST00000629359.2_2, ENST00000630991.2_1, ENST00000634996.1_4, ENST00000635863.1_1, ENST00000635961.1_1, ENST00000636039.1_1, ENST00000636040.1_1, ENST00000636178.1_3, ENST00000636234.1_1, ENST00000636424.1_1, ENST00000636593.1_1, ENST00000636717.1_3, ENST00000636936.1_1, ENST00000636989.1_1, ENST00000636993.1_3, ENST00000637074.1_1, ENST00000637136.1_1, ENST00000637249.1_1, ENST00000637282.1_1, ENST00000637441.1_3, ENST00000637486.1_1, ENST00000637515.1_1, ENST00000637585.1_2, ENST00000637728.1_1, ENST00000637824.1_1, ENST00000637879.1_1, ENST00000637976.1_1]	chr7:77646371-79082983	-	-	52	1436612	31624	6428	25196	0.796737	ENST00000354212.9_2, ENST00000419488.5_1, ENST00000440555.2_2, ENST00000519748.5_4, ENST00000520379.2_1, ENST00000522342.3_5, ENST00000522391.3_1, ENST00000524268.1_5, ENST00000524316.5_1, ENST00000535697.5_1, ENST00000626691.2_1, ENST00000628361.1_5, ENST00000628781.1_1, ENST00000628980.2_1, ENST00000628997.1_1, ENST00000629359.2_2, ENST00000630991.2_1, ENST00000634996.1_5, ENST00000635863.1_1, ENST00000635961.1_1, ENST00000636039.1_1, ENST00000636040.1_1, ENST00000636178.1_4, ENST00000636234.1_1, ENST00000636424.1_1, ENST00000636593.1_1, ENST00000636717.1_4, ENST00000636936.1_1, ENST00000636989.1_1, ENST00000636993.1_4, ENST00000637074.1_1, ENST00000637136.1_1, ENST00000637249.1_1, ENST00000637282.1_1, ENST00000637441.1_3, ENST00000637486.1_1, ENST00000637515.1_1, ENST00000637585.1_3, ENST00000637728.1_1, ENST00000637824.1_1, ENST00000637879.1_1, ENST00000637976.1_1	MAGI2	lncRNA, nonsense_mediated_decay, protein_coding, retained_intron	MAGI2	0.17	0.11	0.01	0.02	8.28451	-3.02426	-1.6235	0.104482	NA
ENSG00000187398.12_6	8	8	[ENST00000336930.11_4, ENST00000405855.6_1, ENST00000449567.6_1, ENST00000528970.1_1, ENST00000529015.5_3, ENST00000531187.5_1, ENST00000533227.5_3, ENST00000620308.1_3]	chr11:24518515-25104184	+	-	16	585669	8858	770	8088	0.913073	ENST00000336930.11_4, ENST00000405855.6_1, ENST00000449567.6_1, ENST00000528970.1_1, ENST00000529015.5_4, ENST00000531187.5_1, ENST00000533227.5_3, ENST00000620308.1_3	LUZP2	lncRNA, protein_coding	LUZP2	0.09	0.13	0.03	0.43	11.0664	0.0102862	0.00644931	0.994854	NA
ENSG00000187416.12_5	2	2	[ENST00000401970.2_2, ENST00000424859.6_2]	chr7:103969147-104547679	+	-	4	578532	1856	0	1856	1	ENST00000401970.2_2, ENST00000424859.6_2	LHFPL3	protein_coding	LHFPL3	0	0	0	0
ENSG00000187446.12_3	9	8	[ENST00000334660.10_2, ENST00000392151.6_1, ENST00000558351.5_1, ENST00000560397.5_1, ENST00000560411.5_1, ENST00000560633.1_1, ENST00000560784.5_1, ENST00000560965.1_1, ENST00000561280.5_1]	chr15:41523036-41574085	+	-	12	51049	3947	875	3072	0.778313	ENST00000334660.10_2, ENST00000392151.6_1, ENST00000558351.5_1, ENST00000560397.5_1, ENST00000560411.5_1, ENST00000560633.1_1, ENST00000560784.5_1, ENST00000560965.1_1, ENST00000561280.5_1	CHP1	lncRNA, nonsense_mediated_decay, protein_coding	CHP1	23.35	22.92	44.89	36.72	1676.32	0.641161	2.92254	0.0034719	0.0201947
ENSG00000187472.4_5	1	1	[ENST00000340697.4_1]	chr6:99228132-99228381	-	-	1	249	249	0	249	1	ENST00000340697.4_1	AL589826.1	processed_pseudogene		0.15	0.3	10.65	20.58	19.414	5.59102	3.6556	0.000256582	0.00217652
ENSG00000187474.5_3	2	2	[ENST00000339223.5_2, ENST00000595991.1_1]	chr19:52298409-52329443	+	-	3	31034	2779	1231	1548	0.557035	ENST00000339223.5_2, ENST00000595991.1_1	FPR3	protein_coding	FPR3	0	0	0	0
ENSG00000187475.5_2	1	1	[ENST00000338379.5_1]	chr6:26107646-26108364	-	-	1	718	718	0	718	1	ENST00000338379.5_1	HIST1H1T	protein_coding	HIST1H1T	0	0	0	0
ENSG00000187479.7_5	2	2	[ENST00000339446.3_3, ENST00000617612.2_2]	chr11:43946891-43965433	+	-	4	18542	1918	0	1918	1	ENST00000339446.3_3, ENST00000526408.1_1, ENST00000528226.1_3, ENST00000617612.2_2	AC087521.3, C11orf96	lncRNA, protein_coding	C11orf96	0	0.13	0.06	0.12	1.77382	1.42839	0.373295	0.708929	NA
ENSG00000187481.2_4	1	1	[ENST00000286193.2_1]	chr1:120009843-120016426	+	-	3	6583	1111	0	1111	1	ENST00000286193.2_1	HSD3BP1	unprocessed_pseudogene		0	0	0	0
ENSG00000187483.9_4	2	2	[ENST00000469935.5_1, ENST00000478994.2_1]	chr14:95107061-95113331	+	-	5	6270	1718	157	1561	0.908615	ENST00000469935.5_1, ENST00000478994.2_1	SERPINA13P	lncRNA, transcribed_unprocessed_pseudogene		0	0	0	0
ENSG00000187486.5_4	5	5	[ENST00000339994.4_1, ENST00000526747.1_1, ENST00000526912.1_3, ENST00000528731.1_1, ENST00000528992.1_1]	chr11:17407405-17410878	-	-	3	3473	3204	306	2898	0.904494	ENST00000339994.4_1, ENST00000526747.1_1, ENST00000526912.1_3, ENST00000528731.1_1, ENST00000528992.1_1	KCNJ11	lncRNA, protein_coding	KCNJ11	9.01	5.33	7.97	5.66	207.55	-0.215617	-0.5534	0.57999	0.800668
ENSG00000187492.9_3	6	5	[ENST00000343366.8_1, ENST00000412678.7_2, ENST00000460430.5_1, ENST00000462108.5_1, ENST00000487256.1_1, ENST00000487666.5_1]	chr3:49828164-49837306	-	-	18	9142	3201	304	2897	0.90503	ENST00000343366.8_1, ENST00000412678.7_2, ENST00000460430.5_1, ENST00000462108.5_1, ENST00000487256.1_1, ENST00000487666.5_1	CDHR4	lncRNA, nonsense_mediated_decay, protein_coding	CDHR4	0.05	0.13	0.47	0	3.13825	-0.0134171	-0.00440879	0.996482	NA
ENSG00000187498.16_5	18	12	[ENST00000375820.10_3, ENST00000467182.1_1, ENST00000474391.1_1, ENST00000543140.6_2, ENST00000615732.2_2, ENST00000647632.1_1, ENST00000647797.1_1, ENST00000648170.1_1, ENST00000648695.1_1, ENST00000648966.1_1, ENST00000648989.1_1, ENST00000649484.1_1, ENST00000649720.1_1, ENST00000649738.1_1, ENST00000650115.1_1, ENST00000650138.1_1, ENST00000650424.1_1, ENST00000650566.1_1]	chr13:110801309-110959504	-	-	53	158195	14662	635	14027	0.956691	ENST00000375820.10_3, ENST00000467182.1_1, ENST00000474391.1_1, ENST00000543140.6_2, ENST00000615732.2_2, ENST00000647632.1_1, ENST00000647797.1_1, ENST00000648170.1_1, ENST00000648695.1_1, ENST00000648966.1_1, ENST00000648989.1_1, ENST00000649484.1_1, ENST00000649720.1_1, ENST00000649738.1_1, ENST00000650115.1_1, ENST00000650138.1_1, ENST00000650424.1_1, ENST00000650566.1_1	COL4A1	protein_coding, retained_intron	COL4A1	0.06	0.06	0.3	0	2.83119	-0.440261	-0.137765	0.890426	NA
ENSG00000187504.6_2	1	1	[ENST00000461513.1_1]	chr17:49579848-49580594	-	-	1	746	746	0	746	1	ENST00000461513.1_1	RPL7P48	processed_pseudogene		3.98	2.95	0.75	2.04	30.9712	-1.60325	-1.65603	0.0977154	0.273964
ENSG00000187510.9_5	6	6	[ENST00000344636.5_5, ENST00000397833.3_2, ENST00000544406.2_2, ENST00000549856.6_3, ENST00000638590.1_3, ENST00000647865.1_1]	chr12:93096618-93166231	+	-	18	69613	6487	79	6408	0.987822	ENST00000344636.5_6, ENST00000397833.3_2, ENST00000544406.2_2, ENST00000549856.6_4, ENST00000638590.1_3, ENST00000647865.1_1	C12orf74	nonsense_mediated_decay, protein_coding	PLEKHG7, C12orf74	0	0	0	0
ENSG00000187513.9_3	2	1	[ENST00000342280.5_2, ENST00000450137.1_2]	chr1:35258599-35261348	+	-	2	2749	1716	52	1664	0.969697	ENST00000342280.5_2, ENST00000450137.1_3	GJA4	protein_coding	GJA4	0.04	0.08	0.13	0	1.44296	-1.08837	-0.260101	0.794786	NA
ENSG00000187514.16_4	12	11	[ENST00000341369.11_1, ENST00000409115.7_1, ENST00000409321.5_1, ENST00000409683.5_2, ENST00000410064.5_1, ENST00000412128.1_1, ENST00000440384.1_1, ENST00000448874.5_1, ENST00000466801.5_1, ENST00000467816.1_1, ENST00000468027.5_1, ENST00000481928.1_1]	chr2:232571604-232578251	+	-	8	6647	3378	70	3308	0.979278	ENST00000341369.11_1, ENST00000409115.7_1, ENST00000409321.5_1, ENST00000409683.5_2, ENST00000410064.5_1, ENST00000412128.1_1, ENST00000440384.1_1, ENST00000448874.5_1, ENST00000466801.5_1, ENST00000467816.1_1, ENST00000468027.5_1, ENST00000481928.1_1	PTMA	lncRNA, nonsense_mediated_decay, protein_coding, retained_intron	PTMA	4989.21	3606.81	1283.85	1572.95	55549.5	-1.74777	-8.94314	3.78268e-19	2.53312e-17
ENSG00000187516.6_3	1	1	[ENST00000341016.4_1]	chrX:37850069-37850570	+	-	1	501	501	0	501	1	ENST00000341016.4_1	HYPM	protein_coding	CXorf27	0	0.2	0.55	0	1.3904	0.994692	0.213452	0.830974	NA
ENSG00000187522.16_5	3	3	[ENST00000378372.8_2, ENST00000441647.1_3, ENST00000470430.1_1]	chr10:14880304-14913740	+	-	15	33436	2502	94	2408	0.96243	ENST00000378372.8_2, ENST00000437161.7_2, ENST00000441647.1_4, ENST00000470430.1_1, ENST00000493178.1_2, ENST00000640019.2_2, ENST00000645667.1_1	HSPA14	lncRNA, protein_coding	HSPA14	11.11	11.11	9.36	9.8	315.224	-0.387367	-1.17094	0.241624	0.494411
ENSG00000187527.10_3	5	5	[ENST00000342358.8_1, ENST00000446087.1_3, ENST00000488957.1_1, ENST00000495496.1_1, ENST00000620313.1_1]	chr3:192992578-193096632	-	-	32	104054	6228	567	5661	0.90896	ENST00000342358.8_1, ENST00000446087.1_3, ENST00000488957.1_1, ENST00000495496.1_1, ENST00000620313.1_1	ATP13A5	lncRNA, protein_coding, retained_intron	ATP13A5	0	0	0	0
ENSG00000187531.14_4	21	18	[ENST00000328666.11_2, ENST00000536038.5_1, ENST00000570367.5_1, ENST00000571213.1_1, ENST00000571233.1_1, ENST00000571832.5_1, ENST00000571915.5_1, ENST00000572350.5_1, ENST00000572671.1_1, ENST00000572902.5_2, ENST00000572976.5_1, ENST00000573367.5_1, ENST00000573576.1_1, ENST00000574153.1_1, ENST00000574495.6_1, ENST00000574915.1_1, ENST00000574992.5_1, ENST00000575244.1_1, ENST00000575360.5_1, ENST00000576156.1_1, ENST00000577065.5_1]	chr17:79869814-79879199	-	-	3	9385	6134	604	5530	0.901532	ENST00000328666.11_2, ENST00000357736.9_2, ENST00000536038.5_1, ENST00000570367.5_1, ENST00000571213.1_1, ENST00000571233.1_1, ENST00000571832.5_1, ENST00000571915.5_1, ENST00000572350.5_1, ENST00000572671.1_1, ENST00000572902.5_3, ENST00000572976.5_1, ENST00000573367.5_1, ENST00000573576.1_1, ENST00000574153.1_1, ENST00000574495.6_1, ENST00000574915.1_1, ENST00000574992.5_1, ENST00000575244.1_1, ENST00000575360.5_1, ENST00000576156.1_1, ENST00000577065.5_1	MAFG, SIRT7	nonsense_mediated_decay, protein_coding, retained_intron	MAFG, SIRT7	17.69	12.31	18.17	17.78	516.956	0.112434	0.396547	0.691702	0.868365
ENSG00000187533.13_2	5	5	[ENST00000344526.9_1, ENST00000502294.5_1, ENST00000502441.2_1, ENST00000509633.1_1, ENST00000512173.1_1]	chr4:70999332-71042516	+	-	16	43184	5336	1779	3557	0.666604	ENST00000344526.9_1, ENST00000502294.5_1, ENST00000502441.2_1, ENST00000509633.1_1, ENST00000512173.1_1	PRR27	lncRNA, nonsense_mediated_decay, protein_coding	C4orf40	0	0	0	0
ENSG00000187534.6_4	1	1	[ENST00000596581.1_1]	chr19:40449145-40449587	-	-	1	442	442	0	442	1	ENST00000596581.1_1	PRR13P5	processed_pseudogene		35.02	24.1	9.91	14.67	136.316	-1.4243	-2.88638	0.00389697	0.0221787
ENSG00000187535.14_4	11	10	[ENST00000361339.9_2, ENST00000397417.6_1, ENST00000426508.7_3, ENST00000439987.6_1, ENST00000561954.1_1, ENST00000565298.5_1, ENST00000566052.1_1, ENST00000566818.1_1, ENST00000568837.1_2, ENST00000569646.5_3, ENST00000569812.1_2]	chr16:1560427-1662073	-	-	32	101646	8130	0	8130	1	ENST00000361339.9_2, ENST00000397417.6_1, ENST00000426508.7_3, ENST00000439987.6_1, ENST00000561954.1_1, ENST00000565298.5_1, ENST00000566052.1_1, ENST00000566818.1_1, ENST00000568837.1_2, ENST00000569646.5_3, ENST00000569812.1_2, ENST00000624488.1_1	AL031719.2, IFT140	TEC, lncRNA, nonsense_mediated_decay, protein_coding, retained_intron	IFT140	8.67	7	10.75	9.56	744.996	0.210103	0.841701	0.399955	0.659185
ENSG00000187536.4_4	1	1	[ENST00000338274.4_1]	chr2:26032793-26033525	-	-	1	732	732	0	732	1	ENST00000338274.4_1	TPM3P7	processed_pseudogene		0.26	0.3	0.9	0	4.3697	-1.00865	-0.385921	0.699555	NA
ENSG00000187537.13_1	3	1	[ENST00000547722.1_1, ENST00000547848.5_1, ENST00000622767.4_1]	chr14:19988415-20020272	-	-	13	31857	2509	256	2253	0.897967	ENST00000547722.1_1, ENST00000547848.5_1, ENST00000622767.4_1	POTEG	nonsense_mediated_decay, protein_coding	POTEM	0.02	0.02	0	0	0.392093	-1.74037	-0.355739	0.722036	NA
ENSG00000187545.5_2	1	1	[ENST00000235347.4_1]	chr1:12952726-12958101	-	-	7	5375	1522	0	1522	1	ENST00000235347.4_1	PRAMEF10	protein_coding	PRAMEF10	0	0	0	0
ENSG00000187546.14_3	4	4	[ENST00000342526.8_2, ENST00000407277.6_1, ENST00000418075.1_1, ENST00000498264.1_1]	chr7:15239941-15601640	-	-	16	361699	3588	706	2882	0.803233	ENST00000342526.8_2, ENST00000407277.6_1, ENST00000418075.1_1, ENST00000498264.1_1	AGMO	lncRNA, protein_coding	AGMO	0.01	0.03	0.07	0.04	2.17845	1.43789	0.454704	0.649323	NA
ENSG00000187550.8_2	2	2	[ENST00000344158.4_1, ENST00000413299.5_1]	chr19:56041099-56048456	-	-	4	7357	1092	0	1092	1	ENST00000344158.4_1, ENST00000413299.5_1	SBK2	protein_coding	SBK2	0.4	0.69	0.43	0	7.50846	-2.53442	-1.20999	0.226283	NA
ENSG00000187553.9_4	3	3	[ENST00000285949.5_1, ENST00000624358.3_1, ENST00000651965.1_1]	chr10:94820554-94829297	+	-	7	8743	4378	363	4015	0.917085	ENST00000624358.3_1, ENST00000648258.1_1, ENST00000651965.1_1	AL358613.3, CYP26C1	lncRNA, nonsense_mediated_decay, protein_coding	CYP26C1	0	0	0	0
ENSG00000187554.13_4	9	5	[ENST00000366881.6_2, ENST00000407096.6_1, ENST00000465726.1_1, ENST00000484766.1_1, ENST00000540964.5_1, ENST00000642471.1_1, ENST00000642603.2_2, ENST00000645434.1_1, ENST00000646044.1_1]	chr1:223282745-223316590	-	-	9	33845	7733	1194	6539	0.845597	ENST00000407096.6_2, ENST00000465726.1_1, ENST00000484766.1_1, ENST00000540964.5_1, ENST00000642471.1_1, ENST00000642603.2_3, ENST00000645434.1_1, ENST00000646044.1_1	TLR5	lncRNA, protein_coding	TLR5	0.39	0.3	0.4	1.07	19.4119	0.801908	0.683026	0.494591	0.739631
ENSG00000187555.15_4	21	20	[ENST00000344836.9_3, ENST00000381886.8_2, ENST00000542333.5_1, ENST00000562051.1_1, ENST00000562615.1_1, ENST00000563043.1_2, ENST00000563085.5_2, ENST00000563961.5_1, ENST00000564117.1_2, ENST00000565455.5_1, ENST00000565883.1_1, ENST00000566004.5_2, ENST00000566131.1_1, ENST00000566224.1_1, ENST00000566273.5_2, ENST00000567113.5_1, ENST00000567329.1_1, ENST00000567692.1_2, ENST00000569230.5_1, ENST00000569448.1_1, ENST00000570256.5_1]	chr16:8985953-9058371	-	-	37	72418	8388	0	8388	1	ENST00000344836.9_3, ENST00000381886.8_2, ENST00000542333.5_1, ENST00000562051.1_1, ENST00000562615.1_1, ENST00000563043.1_3, ENST00000563085.5_2, ENST00000563961.5_1, ENST00000564117.1_3, ENST00000565455.5_1, ENST00000565883.1_1, ENST00000566004.5_3, ENST00000566131.1_1, ENST00000566224.1_1, ENST00000566273.5_3, ENST00000567113.5_1, ENST00000567329.1_1, ENST00000567692.1_3, ENST00000569230.5_1, ENST00000569448.1_1, ENST00000570256.5_1	USP7	lncRNA, nonsense_mediated_decay, protein_coding, retained_intron	USP7	29.96	21.17	46.82	36.97	2408.84	0.554506	2.82363	0.00474824	0.026095
ENSG00000187556.7_4	4	4	[ENST00000339133.5_3, ENST00000397555.3_3, ENST00000591161.1_1, ENST00000591727.1_1]	chr19:13972876-13991571	+	-	4	18695	988	90	898	0.908907	ENST00000339133.5_3, ENST00000397555.3_3, ENST00000591161.1_1, ENST00000591727.1_1	NANOS3	lncRNA, protein_coding	NANOS3	0.69	0.47	0.23	0.43	3.41079	-1.05039	-0.407723	0.683477	NA
ENSG00000187559.5_2	1	1	[ENST00000342833.3_1]	chr9:70917782-70919821	+	-	1	2039	2039	0	2039	1	ENST00000342833.3_1	FOXD4L3	protein_coding	FOXD4L3	0	0.04	0	0.05	1.03176	0.656104	0.135894	0.891905	NA
ENSG00000187566.5_2	1	1	[ENST00000340650.5_2]	chr6:18120670-18122918	-	-	1	2248	2248	566	1682	0.748221	ENST00000340650.5_2	NHLRC1	protein_coding	NHLRC1	1.02	1.29	0.69	0.91	42.1816	-0.703368	-0.885355	0.375965	0.638984
ENSG00000187569.3_3	1	1	[ENST00000345088.3_2]	chr12:7864028-7870155	+	-	4	6127	1100	0	1100	1	ENST00000345088.3_2	DPPA3	protein_coding	DPPA3	0	0	0	0
ENSG00000187581.2_3	1	1	[ENST00000342144.2_1]	chr14:93813536-93814702	+	-	2	1166	533	0	533	1	ENST00000342144.2_1	COX8C	protein_coding	COX8C	0.18	0	0	0	0.377599	-1.15384	-0.233975	0.815004	NA
ENSG00000187583.10_3	5	4	[ENST00000379407.7_1, ENST00000379409.6_3, ENST00000379410.7_1, ENST00000480267.1_1, ENST00000491024.1_1]	chr1:901876-911245	+	-	16	9369	2833	71	2762	0.974938	ENST00000379407.7_1, ENST00000379409.6_3, ENST00000379410.7_1, ENST00000480267.1_1, ENST00000491024.1_1	PLEKHN1	protein_coding, retained_intron	PLEKHN1	1.05	1.21	1.47	1.29	36.7259	0.128608	0.151139	0.879866	0.954018
ENSG00000187589.8_2	1	1	[ENST00000583350.1_1]	chr18:14377544-14378756	-	-	1	1212	1212	0	1212	1	ENST00000583350.1_1	TERF1P2	processed_pseudogene		0	0	0	0
ENSG00000187595.16_4	6	6	[ENST00000436535.4_2, ENST00000453355.2_1, ENST00000461831.1_2, ENST00000496039.5_1, ENST00000618554.4_1, ENST00000649819.1_1]	chr17:40177593-40250497	-	-	11	72904	5198	780	4418	0.849942	ENST00000436535.4_2, ENST00000453355.2_1, ENST00000461831.1_2, ENST00000496039.5_1, ENST00000618554.4_1, ENST00000649819.1_1	ZNF385C	protein_coding, retained_intron	ZNF385C	0.44	0.41	0.72	0.28	18.3784	-0.0852288	-0.0716415	0.942887	0.979477
ENSG00000187600.14_5	4	4	[ENST00000415396.3_3, ENST00000416466.2_1, ENST00000449601.5_3, ENST00000642724.1_1]	chr2:46656328-46668972	+	-	6	12644	1483	139	1344	0.906271	ENST00000415396.3_3, ENST00000416466.2_1, ENST00000432241.5_3, ENST00000449601.5_3, ENST00000642724.1_1	AC016912.1, LINC02583	lncRNA	TMEM247	0.25	0.08	0	0.15	1.10784	-1.61011	-0.344045	0.730812	NA
ENSG00000187601.4_2	1	1	[ENST00000342972.2_1]	chrX:55478537-55479999	+	-	1	1462	1462	0	1462	1	ENST00000342972.2_1	MAGEH1	protein_coding	MAGEH1	6.21	6.08	5.86	5.21	157.361	-0.32449	-0.738962	0.45993	0.70982
ENSG00000187605.15_2	4	4	[ENST00000305799.8_1, ENST00000409262.7_1, ENST00000475405.2_1, ENST00000496886.1_1]	chr2:74213530-74335303	+	-	13	121773	12271	151	12120	0.987695	ENST00000305799.8_1, ENST00000409262.7_1, ENST00000475405.2_1, ENST00000496886.1_1	TET3	lncRNA, protein_coding, retained_intron	TET3	2.71	2.45	8.15	4.6	971.152	1.0807	4.02405	5.72048e-05	0.000578454
ENSG00000187607.16_5	21	16	[ENST00000395893.6_1, ENST00000395894.6_1, ENST00000421016.5_2, ENST00000464847.6_2, ENST00000472486.5_1, ENST00000481540.1_3, ENST00000578258.5_1, ENST00000578920.1_1, ENST00000579516.5_1, ENST00000579694.5_1, ENST00000580136.1_1, ENST00000580259.5_1, ENST00000580393.5_1, ENST00000581529.5_1, ENST00000582094.1_1, ENST00000583031.5_1, ENST00000583347.1_1, ENST00000583566.6_3, ENST00000585194.5_1, ENST00000585207.5_1, ENST00000593105.5_2]	chr17:15602890-15624101	+	-	8	21211	6754	1743	5011	0.741931	ENST00000395893.6_1, ENST00000395894.6_1, ENST00000412988.6_2, ENST00000413242.6_4, ENST00000421016.5_2, ENST00000464847.6_2, ENST00000472486.5_1, ENST00000481540.1_3, ENST00000578258.5_1, ENST00000578920.1_1, ENST00000579516.5_1, ENST00000579694.5_1, ENST00000580136.1_1, ENST00000580259.5_1, ENST00000580393.5_1, ENST00000581529.5_1, ENST00000582094.1_1, ENST00000583031.5_1, ENST00000583347.1_1, ENST00000583566.6_3, ENST00000583675.5_1, ENST00000585171.5_1, ENST00000585194.5_1, ENST00000585207.5_1, ENST00000593105.5_2	AC005324.4, ZNF286A	lncRNA, nonsense_mediated_decay, protein_coding, retained_intron	ZNF286A	11.57	6.92	22.22	16.78	590.533	0.939993	3.48473	0.000492627	0.0038514
ENSG00000187608.9_6	4	4	[ENST00000379389.4_3, ENST00000624652.1_4, ENST00000624697.4_4, ENST00000649529.1_2]	chr1:936517-949920	+	-	4	13403	941	0	941	1	ENST00000624652.1_4, ENST00000624697.4_4, ENST00000649529.1_2	ISG15	protein_coding	ISG15	13.53	11.67	18	9.82	151.893	-0.0831162	-0.179966	0.857179	0.945953
ENSG00000187609.16_3	12	11	[ENST00000340951.9_2, ENST00000460390.6_1, ENST00000465160.2_1, ENST00000472958.5_1, ENST00000475006.1_1, ENST00000478344.6_2, ENST00000478350.1_1, ENST00000479452.5_1, ENST00000484392.5_1, ENST00000487745.5_1, ENST00000490886.5_1, ENST00000491734.6_1]	chr9:140201347-140317663	-	-	32	116316	7575	1010	6565	0.866667	ENST00000340951.9_2, ENST00000460390.6_1, ENST00000465160.2_1, ENST00000472958.5_1, ENST00000475006.1_1, ENST00000478344.6_3, ENST00000478350.1_1, ENST00000479452.5_1, ENST00000484392.5_1, ENST00000487745.5_1, ENST00000490886.5_1, ENST00000491734.6_1	EXD3	lncRNA, nonsense_mediated_decay, protein_coding, retained_intron	EXD3	9.54	9.86	9.34	11.55	264.605	-0.0706816	-0.200064	0.841431	0.941045
ENSG00000187612.1_2	1	1	[ENST00000344514.1_1]	chr11:55681125-55682058	-	-	1	933	933	0	933	1	ENST00000344514.1_1	OR5W2	protein_coding	OR5W2	0	0	0	0
ENSG00000187616.4_5	2	2	[ENST00000339996.3_1, ENST00000413714.1_1]	chr9:136379707-136393734	-	-	6	14027	1008	91	917	0.909722	ENST00000339996.3_1, ENST00000413714.1_1	MYMK	lncRNA, protein_coding	TMEM8C	0	0	0	0
ENSG00000187621.14_3	13	9	[ENST00000352367.10_1, ENST00000357168.6_1, ENST00000459662.5_1, ENST00000460130.5_1, ENST00000465501.5_1, ENST00000467865.5_1, ENST00000483087.5_1, ENST00000484207.5_1, ENST00000486671.1_1, ENST00000495696.1_1, ENST00000497248.5_1, ENST00000610999.1_1, ENST00000619182.4_1]	chr14:96116834-96146170	+	-	13	29336	10566	4365	6201	0.586882	ENST00000352367.10_1, ENST00000357168.6_1, ENST00000459662.5_1, ENST00000460130.5_1, ENST00000461160.5_1, ENST00000465501.5_1, ENST00000467865.5_1, ENST00000483087.5_1, ENST00000484207.5_1, ENST00000486671.1_1, ENST00000488933.5_1, ENST00000495696.1_1, ENST00000495847.5_1, ENST00000497248.5_1, ENST00000553913.2_1, ENST00000610999.1_1, ENST00000619182.4_2	AL133467.3, TCL6	lncRNA, misc_RNA, retained_intron		0.67	0.75	0.76	0.64	11.3311	-0.145906	-0.0993714	0.920843	NA
ENSG00000187624.9_6	5	5	[ENST00000360127.7_4, ENST00000491373.1_5, ENST00000571106.1_3, ENST00000575151.1_3, ENST00000629953.1_1]	chr17:260115-280853	+	-	6	20738	2712	732	1980	0.730089	ENST00000360127.7_4, ENST00000491373.1_5, ENST00000571106.1_3, ENST00000575151.1_3, ENST00000629953.1_1	C17orf97	lncRNA, nonsense_mediated_decay, protein_coding	C17orf97	3.12	3.38	1.78	2.56	83.9908	-0.774897	-1.33727	0.181134	0.415567
ENSG00000187626.9_3	1	1	[ENST00000377294.3_2]	chr6:28209474-28220047	-	-	5	10573	5346	370	4976	0.930789	ENST00000377294.3_2	ZKSCAN4	protein_coding	ZKSCAN4	0.65	0.58	0.73	1.04	77.3606	0.344356	0.571793	0.567462	0.792748
ENSG00000187627.15_4	6	6	[ENST00000398193.8_2, ENST00000409776.6_1, ENST00000428128.1_1, ENST00000559485.2_2, ENST00000641339.1_1, ENST00000641458.1_1]	chr2:87135075-87241099	+	-	27	106024	7166	970	6196	0.864639	ENST00000398193.8_2, ENST00000409776.6_1, ENST00000426186.2_4, ENST00000428128.1_1, ENST00000559485.2_2, ENST00000641339.1_1, ENST00000641458.1_1	ANAPC1P1, RGPD1	nonsense_mediated_decay, protein_coding, transcribed_unprocessed_pseudogene	RGPD1	0.2	0.19	0.69	0.04	18.695	-0.196919	-0.148969	0.881578	0.954352
ENSG00000187630.17_5	11	10	[ENST00000335125.11_4, ENST00000397071.5_1, ENST00000534993.5_1, ENST00000537912.5_1, ENST00000543805.6_3, ENST00000557812.1_1, ENST00000558753.5_1, ENST00000559387.5_1, ENST00000559411.5_3, ENST00000560276.1_1, ENST00000621761.4_1]	chr14:24439082-24475617	+	-	10	36535	2516	133	2383	0.947138	ENST00000335125.11_4, ENST00000397071.5_1, ENST00000534993.5_1, ENST00000537912.5_1, ENST00000543805.6_3, ENST00000557812.1_1, ENST00000558293.7_3, ENST00000558753.5_1, ENST00000559387.5_1, ENST00000559411.5_3, ENST00000560276.1_1, ENST00000621761.4_1	AL136419.1, DHRS4L2	lncRNA, protein_coding, retained_intron	DHRS4L2	13.18	13.8	29.28	28.56	437.434	0.931371	3.13404	0.00172414	0.0112935
ENSG00000187634.12_6	17	10	[ENST00000341065.8_1, ENST00000342066.8_4, ENST00000420190.6_5, ENST00000437963.5_1, ENST00000455979.1_1, ENST00000464948.1_1, ENST00000466827.1_1, ENST00000474461.1_1, ENST00000478729.1_1, ENST00000616016.4_1, ENST00000616125.4_3, ENST00000617307.4_3, ENST00000618181.4_3, ENST00000618323.4_1, ENST00000618779.4_3, ENST00000620200.4_1, ENST00000622503.4_3]	chr1:859307-879961	+	-	14	20654	4173	0	4173	1	ENST00000341065.8_2, ENST00000342066.8_4, ENST00000420190.6_5, ENST00000437963.5_1, ENST00000455979.1_1, ENST00000464948.1_1, ENST00000466827.1_1, ENST00000474461.1_1, ENST00000478729.1_1, ENST00000616016.4_1, ENST00000616125.4_3, ENST00000617307.4_3, ENST00000618181.4_3, ENST00000618323.4_1, ENST00000618779.4_3, ENST00000620200.4_1, ENST00000622503.4_3	SAMD11	lncRNA, protein_coding, retained_intron	SAMD11	5.49	3.09	2.87	3.24	141.079	-0.603989	-1.26487	0.205917	0.449178
ENSG00000187642.9_2	3	3	[ENST00000341290.6_1, ENST00000433179.3_1, ENST00000479361.1_1]	chr1:910583-917473	-	-	5	6890	3424	78	3346	0.97722	ENST00000341290.6_1, ENST00000433179.3_1, ENST00000479361.1_1	PERM1	protein_coding, retained_intron	C1orf170	0.21	0.03	0.31	0.06	3.39269	0.529521	0.19899	0.84227	NA
ENSG00000187650.3_3	1	1	[ENST00000339485.3_1]	chr19:5904868-5910864	+	-	2	5996	2254	732	1522	0.675244	ENST00000339485.3_1, ENST00000588891.1_1	AC104532.1, VMAC	nonsense_mediated_decay, protein_coding	VMAC, AC104532.2	0.92	0.97	1.95	1.43	55.5217	0.646194	0.919484	0.357843	0.621526
ENSG00000187653.11_4	1	1	[ENST00000402089.4_1]	chr4:91760053-91760188	-	-	1	135	135	0	135	1	ENST00000402089.4_1	TMSB4XP8	processed_pseudogene		11.62	3.97	6.21	21.64	7.12525	0.567353	0.298326	0.765455	NA
ENSG00000187657.6_4	1	1	[ENST00000338964.6_1]	chrY:9743203-9745748	-	-	6	2545	914	0	914	1	ENST00000338964.6_1	TSPY13P	unprocessed_pseudogene		0	0	0	0
ENSG00000187658.7_3	1	1	[ENST00000409999.4_2]	chr5:157098540-157107166	+	-	3	8626	721	0	721	1	ENST00000409999.4_2	C5orf52	protein_coding	C5orf52	0	0	0	0
ENSG00000187664.9_4	2	2	[ENST00000291481.8_2, ENST00000592862.2_1]	chr19:19365564-19373613	-	-	5	8049	4462	706	3756	0.841775	ENST00000291481.8_2, ENST00000586064.3_1, ENST00000592862.2_1	AC138430.1, HAPLN4	protein_coding, retained_intron	HAPLN4	0.04	0.02	0.11	0.02	3.91985	0.356575	0.144682	0.884962	NA
ENSG00000187672.13_3	14	12	[ENST00000288221.11_2, ENST00000460849.5_1, ENST00000466358.1_1, ENST00000468118.1_1, ENST00000469720.1_1, ENST00000472917.1_1, ENST00000473469.5_1, ENST00000477381.1_1, ENST00000484530.5_1, ENST00000484857.2_1, ENST00000486496.5_1, ENST00000487287.1_1, ENST00000492584.2_2, ENST00000612797.4_1]	chr3:55542338-56502495	-	-	26	960157	8034	136	7898	0.983072	ENST00000288221.11_2, ENST00000460849.5_1, ENST00000466358.1_1, ENST00000468118.1_1, ENST00000469720.1_1, ENST00000472917.1_1, ENST00000473469.5_1, ENST00000477381.1_1, ENST00000484530.5_1, ENST00000484857.2_1, ENST00000486496.5_1, ENST00000487287.1_1, ENST00000492584.2_3, ENST00000612797.4_1	ERC2	lncRNA, nonsense_mediated_decay, protein_coding, retained_intron	ERC2	0.7	0.41	0.63	0.62	7.99817	0.0438758	0.0254097	0.979728	NA
ENSG00000187676.8_4	2	2	[ENST00000343307.5_2, ENST00000461652.2_1]	chr13:31774111-31906413	+	-	17	132302	4527	115	4412	0.974597	ENST00000343307.5_2, ENST00000461652.2_1	B3GLCT	lncRNA, protein_coding	B3GALTL	0.87	0.9	0.75	0.81	68.8096	-0.359488	-0.570355	0.568437	0.793121
ENSG00000187678.9_4	6	6	[ENST00000344120.4_1, ENST00000434127.2_1, ENST00000503582.1_1, ENST00000509364.1_1, ENST00000511815.1_3, ENST00000643792.1_1]	chr5:141689991-141706020	-	-	5	16029	6565	517	6048	0.921249	ENST00000344120.4_1, ENST00000434127.2_1, ENST00000503582.1_1, ENST00000509364.1_1, ENST00000511815.1_3, ENST00000643792.1_1	SPRY4	lncRNA, protein_coding, retained_intron	SPRY4	0.1	0.24	0.12	0.1	12.5159	-0.673962	-0.47094	0.637684	NA
ENSG00000187682.2_3	2	2	[ENST00000338270.1_2, ENST00000636362.1_1]	chrX:48684922-48688548	+	-	2	3626	1303	0	1303	1	ENST00000338270.1_2, ENST00000636362.1_1	ERAS	protein_coding	ERAS	0.05	0	0.06	0	0.501907	0.307454	0.0629033	0.949844	NA
ENSG00000187686.4_4	2	2	[ENST00000524879.1_1, ENST00000534728.1_1]	chr11:124983056-124996677	+	-	2	13621	3338	565	2773	0.830737	ENST00000524879.1_1, ENST00000534728.1_1	KRT18P59	lncRNA, transcribed_processed_pseudogene		3.06	2	1.22	2.08	51.5362	-0.802246	-1.07083	0.284247	0.543757
ENSG00000187688.15_4	9	9	[ENST00000338560.12_2, ENST00000455666.1_2, ENST00000475513.5_1, ENST00000493434.1_1, ENST00000577277.6_1, ENST00000577865.2_2, ENST00000580788.6_2, ENST00000581560.5_2, ENST00000583241.1_1]	chr17:16318884-16340317	+	-	16	21433	3381	124	3257	0.963325	ENST00000338560.12_2, ENST00000441875.1_1, ENST00000455666.1_3, ENST00000475513.5_1, ENST00000493434.1_1, ENST00000577277.6_1, ENST00000577865.2_3, ENST00000580788.6_3, ENST00000581560.5_3, ENST00000583241.1_1	AC093484.1, TRPV2	lncRNA, protein_coding, retained_intron	TRPV2	0	0.08	0	0
ENSG00000187689.10_4	2	2	[ENST00000339336.9_2, ENST00000504451.1_2]	chr4:71384285-71398460	+	-	9	14175	1009	0	1009	1	ENST00000339336.9_2, ENST00000504451.1_2	AMTN	protein_coding	AMTN	2.08	1.39	1.52	1.34	26.2202	-0.420589	-0.424551	0.671164	0.859825
ENSG00000187690.4_5	1	1	[ENST00000342995.4_3]	chrX:51149799-51151695	+	-	1	1896	1896	0	1896	1	ENST00000342995.4_3	EZHIP	protein_coding	CXorf67	0	0	0	0
ENSG00000187699.10_4	9	9	[ENST00000340623.4_2, ENST00000396974.2_1, ENST00000409545.2_1, ENST00000409870.1_1, ENST00000443551.2_1, ENST00000450357.5_1, ENST00000478197.1_1, ENST00000490033.5_1, ENST00000495546.1_1]	chr2:190744334-191068210	+	-	11	323876	5997	533	5464	0.911122	ENST00000340623.4_2, ENST00000396974.2_1, ENST00000409545.2_1, ENST00000409870.1_1, ENST00000443551.2_1, ENST00000450357.5_1, ENST00000478197.1_1, ENST00000490033.5_1, ENST00000495546.1_1	C2orf88	lncRNA, protein_coding	C2orf88	0	0	0	0
ENSG00000187701.3	1	1	[ENST00000344889.3]	chr1:248813231-248814185	-	-	1	954	954	0	954	1	ENST00000344889.3	OR2T27	protein_coding	OR2T27	0	0	0	0
ENSG00000187713.7_4	1	1	[ENST00000343666.6_2]	chr9:140098533-140100100	-	-	1	1567	1567	0	1567	1	ENST00000343666.6_2, ENST00000541945.1_1	TMEM203, TPRN	lncRNA, protein_coding	TMEM203, TPRN	23.84	28.1	47.08	43.22	1015.46	0.631094	2.56871	0.0102078	0.0489159
ENSG00000187714.7_4	1	1	[ENST00000374115.5_2]	chr10:50818355-50820766	+	-	1	2411	2411	0	2411	1	ENST00000374115.5_2	SLC18A3	protein_coding	SLC18A3	0	0	0	0
ENSG00000187715.13_4	7	6	[ENST00000343941.4_1, ENST00000405109.5_1, ENST00000405256.5_1, ENST00000407609.7_1, ENST00000476626.5_1, ENST00000492025.1_1, ENST00000497045.1_1]	chr3:127634074-127706514	+	-	6	72440	5818	488	5330	0.916122	ENST00000343941.4_1, ENST00000405109.5_1, ENST00000405256.5_1, ENST00000407609.7_1, ENST00000476626.5_1, ENST00000492025.1_1, ENST00000497045.1_1	KBTBD12	lncRNA, protein_coding, retained_intron	KBTBD12	0.01	0.04	0	0.02	1.42741	-1.53507	-0.368244	0.712691	NA
ENSG00000187720.14_5	7	7	[ENST00000261862.7_1, ENST00000355327.7_3, ENST00000357769.4_3, ENST00000567745.5_1, ENST00000567776.2_1, ENST00000567838.1_1, ENST00000620694.1_3]	chr15:71389290-72075722	+	-	20	686432	15837	3146	12691	0.801351	ENST00000261862.7_1, ENST00000355327.7_3, ENST00000357769.4_3, ENST00000567745.5_1, ENST00000567776.2_1, ENST00000567838.1_1, ENST00000620694.1_3	THSD4	lncRNA, protein_coding, retained_intron	THSD4	5.17	4.4	6.51	4.67	535.691	0.0406688	0.143687	0.885748	0.955699
ENSG00000187721.8_4	1	1	[ENST00000433887.1_1]	chr13:19600140-19606766	-	-	4	6626	494	0	494	1	ENST00000433887.1_1	GTF2IP3	unprocessed_pseudogene		0	0	0	0
ENSG00000187726.8_2	5	5	[ENST00000339764.5_1, ENST00000535730.1_1, ENST00000537753.5_1, ENST00000542350.5_1, ENST00000543947.1_1]	chr11:73661363-73681411	+	-	9	20048	3475	612	2863	0.823885	ENST00000339764.5_1, ENST00000535730.1_1, ENST00000537753.5_1, ENST00000542350.5_1, ENST00000543947.1_1	DNAJB13	protein_coding, retained_intron	DNAJB13	0.19	0.19	0.17	0.3	3.53378	0.0508563	0.0202092	0.983877	NA
ENSG00000187730.9_3	19	17	[ENST00000378585.7_3, ENST00000638411.1_1, ENST00000638604.1_1, ENST00000638763.1_1, ENST00000638771.1_1, ENST00000638804.1_1, ENST00000639045.1_1, ENST00000639070.1_1, ENST00000639625.1_1, ENST00000639777.1_1, ENST00000639935.1_1, ENST00000640030.1_1, ENST00000640067.1_1, ENST00000640317.1_1, ENST00000640423.1_1, ENST00000640688.1_1, ENST00000640892.1_1, ENST00000640949.1_1, ENST00000640981.1_1]	chr1:1950767-1962197	+	-	9	11430	5525	1100	4425	0.800905	ENST00000378585.7_3, ENST00000638411.1_1, ENST00000638604.1_1, ENST00000638763.1_1, ENST00000638771.1_1, ENST00000638804.1_1, ENST00000639045.1_1, ENST00000639070.1_1, ENST00000639625.1_1, ENST00000639777.1_1, ENST00000639935.1_1, ENST00000640030.1_1, ENST00000640067.1_1, ENST00000640317.1_1, ENST00000640423.1_1, ENST00000640688.1_1, ENST00000640892.1_1, ENST00000640949.1_1, ENST00000640981.1_1	GABRD	lncRNA, nonsense_mediated_decay, protein_coding, retained_intron	GABRD	2.71	2.39	2.78	2.07	66.9538	-0.253932	-0.396085	0.692042	0.868405
ENSG00000187733.6_2	1	1	[ENST00000370079.3_1]	chr1:104293027-104301312	+	-	10	8285	1632	0	1632	1	ENST00000370079.3_1	AMY1C	protein_coding	AMY1C	0	0	0	0
ENSG00000187735.14_3	15	11	[ENST00000396401.7_1, ENST00000517351.5_1, ENST00000518310.5_1, ENST00000518784.5_1, ENST00000519704.1_1, ENST00000520534.5_1, ENST00000521086.6_1, ENST00000521604.7_2, ENST00000521836.1_1, ENST00000522397.5_1, ENST00000522635.5_1, ENST00000638322.1_1, ENST00000640041.1_1, ENST00000640382.1_1, ENST00000640873.1_1]	chr8:54879111-54935016	-	-	16	55905	4342	175	4167	0.959696	ENST00000396401.7_1, ENST00000517351.5_1, ENST00000518310.5_1, ENST00000518784.5_1, ENST00000519704.1_1, ENST00000520534.5_1, ENST00000521086.6_1, ENST00000521604.7_2, ENST00000521836.1_1, ENST00000522397.5_1, ENST00000522635.5_1, ENST00000638322.1_1, ENST00000640041.1_1, ENST00000640382.1_1, ENST00000640873.1_1	TCEA1	lncRNA, nonsense_mediated_decay, protein_coding	TCEA1	67.67	71.1	32.59	41.85	1616.77	-1.07908	-5.11147	3.19669e-07	5.27287e-06
ENSG00000187736.12_3	10	10	[ENST00000356853.9_1, ENST00000409720.5_1, ENST00000418099.5_1, ENST00000426304.5_1, ENST00000450447.1_1, ENST00000457600.2_1, ENST00000481764.1_1, ENST00000483627.1_1, ENST00000491159.5_1, ENST00000494211.5_1]	chr2:219940038-220025587	-	-	13	85549	3109	347	2762	0.888389	ENST00000318673.6_1, ENST00000356853.9_1, ENST00000409720.5_1, ENST00000418099.5_1, ENST00000426304.5_1, ENST00000450447.1_1, ENST00000457600.2_1, ENST00000481764.1_1, ENST00000483627.1_1, ENST00000491159.5_1, ENST00000494211.5_1, ENST00000498327.5_1	AC068946.1, NHEJ1	lncRNA, nonsense_mediated_decay, protein_coding, retained_intron	SLC23A3, NHEJ1	9.16	6.45	5.29	7.65	212.612	-0.439855	-1.07356	0.283019	0.542685
ENSG00000187741.15_5	32	30	[ENST00000305699.15_1, ENST00000389301.8_2, ENST00000389302.7_1, ENST00000534992.5_1, ENST00000543736.5_2, ENST00000561660.1_1, ENST00000561667.1_1, ENST00000561722.5_1, ENST00000562424.1_1, ENST00000563318.1_1, ENST00000563510.5_2, ENST00000563513.1_1, ENST00000563673.5_1, ENST00000563767.1_1, ENST00000564475.5_5, ENST00000564870.1_1, ENST00000564969.5_1, ENST00000565582.5_1, ENST00000566133.1_1, ENST00000566409.1_1, ENST00000566889.5_1, ENST00000567205.1_1, ENST00000567284.6_1, ENST00000567510.1_1, ENST00000567621.5_2, ENST00000567879.5_4, ENST00000567883.5_1, ENST00000567943.1_1, ENST00000567988.5_2, ENST00000568369.5_1, ENST00000568626.1_1, ENST00000568983.5_1]	chr16:89803956-89883065	-	-	42	79109	9736	604	9132	0.937962	ENST00000305699.15_1, ENST00000389301.8_2, ENST00000389302.7_1, ENST00000534992.5_1, ENST00000543736.5_2, ENST00000561660.1_1, ENST00000561667.1_1, ENST00000561722.5_1, ENST00000562424.1_1, ENST00000563318.1_1, ENST00000563510.5_3, ENST00000563513.1_1, ENST00000563673.5_1, ENST00000563767.1_1, ENST00000564475.5_6, ENST00000564870.1_1, ENST00000564969.5_1, ENST00000565582.5_1, ENST00000566133.1_1, ENST00000566409.1_1, ENST00000566889.5_1, ENST00000567205.1_1, ENST00000567284.6_1, ENST00000567510.1_1, ENST00000567621.5_3, ENST00000567879.5_4, ENST00000567883.5_1, ENST00000567943.1_1, ENST00000567988.5_3, ENST00000568369.5_1, ENST00000568626.1_1, ENST00000568983.5_1	FANCA	lncRNA, nonsense_mediated_decay, protein_coding, retained_intron	FANCA	15.49	17.53	32.4	27.26	809.439	0.681633	2.6014	0.00928437	0.0456639
ENSG00000187742.14_3	9	9	[ENST00000339901.8_2, ENST00000375807.7_2, ENST00000425851.1_1, ENST00000440898.1_1, ENST00000470305.1_1, ENST00000477484.1_1, ENST00000496597.1_1, ENST00000498819.1_1, ENST00000534113.6_2]	chr9:91933420-91974577	+	-	19	41157	9813	1619	8194	0.835015	ENST00000339901.8_2, ENST00000375807.7_2, ENST00000425851.1_1, ENST00000440898.1_1, ENST00000470305.1_1, ENST00000477484.1_1, ENST00000496597.1_1, ENST00000498819.1_1, ENST00000534113.6_2	SECISBP2	lncRNA, protein_coding	SECISBP2	11.98	12.95	37.77	21.13	1113.3	1.01284	3.58305	0.000339609	0.00277363
ENSG00000187747.2_2	1	1	[ENST00000345043.2_1]	chr11:5602106-5603114	+	-	1	1008	1008	0	1008	1	ENST00000345043.2_1	OR52B6	protein_coding	OR52B6	0	0	0	0
ENSG00000187753.13_3	6	5	[ENST00000339137.7_1, ENST00000376001.7_1, ENST00000469914.1_1, ENST00000613665.4_1, ENST00000617985.1_1, ENST00000649213.1_1]	chr9:88835179-88874572	-	-	7	39393	2928	1058	1870	0.638661	ENST00000339137.7_1, ENST00000376001.7_1, ENST00000469914.1_1, ENST00000613665.4_1, ENST00000617985.1_1, ENST00000649213.1_1	C9orf153	lncRNA, protein_coding	C9orf153	0.04	0	0	0	0.277762	-0.836792	-0.169781	0.865182	NA
ENSG00000187754.8_2	1	1	[ENST00000298181.5_1]	chrX:52673139-52683950	-	-	8	10811	1311	0	1311	1	ENST00000298181.5_1	SSX7	protein_coding	SSX7	0	0	0	0
ENSG00000187758.8_3	3	3	[ENST00000209668.3_2, ENST00000503461.5_1, ENST00000511656.1_1]	chr4:100197525-100212160	-	-	9	14635	2231	59	2172	0.973554	ENST00000209668.3_2, ENST00000503461.5_1, ENST00000511656.1_1	ADH1A	lncRNA, protein_coding, retained_intron	ADH1A	0	0	0	0
ENSG00000187762.5_4	1	1	[ENST00000339579.5_1]	chr6:34991298-34991608	+	-	1	310	310	0	310	1	ENST00000339579.5_1	HSPE1P11	processed_pseudogene		0	0	0	0
ENSG00000187763.3_2	1	1	[ENST00000429302.1_1]	chr6:28014211-28015145	+	-	1	934	934	0	934	1	ENST00000429302.1_1	OR2B7P	unprocessed_pseudogene		0	0	0	0
ENSG00000187764.11_4	24	20	[ENST00000339861.8_4, ENST00000356444.6_4, ENST00000418828.1_2, ENST00000420101.6_1, ENST00000420670.5_2, ENST00000420681.6_2, ENST00000420987.5_4, ENST00000422704.6_4, ENST00000429836.5_1, ENST00000433650.5_2, ENST00000438547.6_4, ENST00000450295.5_4, ENST00000455551.6_4, ENST00000464051.1_1, ENST00000469653.5_1, ENST00000474258.1_1, ENST00000475255.5_1, ENST00000482128.1_1, ENST00000486935.2_1, ENST00000492386.5_1, ENST00000537934.5_1, ENST00000540183.1_1, ENST00000540475.5_1, ENST00000544513.1_1]	chr9:91975701-92113045	-	-	24	137344	14160	528	13632	0.962712	ENST00000339861.8_4, ENST00000356444.6_4, ENST00000418828.1_2, ENST00000420101.6_1, ENST00000420670.5_2, ENST00000420681.6_2, ENST00000420987.5_4, ENST00000422704.6_4, ENST00000429836.5_1, ENST00000433650.5_2, ENST00000438547.6_4, ENST00000450295.5_4, ENST00000455551.6_4, ENST00000464051.1_1, ENST00000469653.5_1, ENST00000474258.1_1, ENST00000475255.5_1, ENST00000482128.1_1, ENST00000486935.2_1, ENST00000492386.5_1, ENST00000537934.5_1, ENST00000540183.1_1, ENST00000540475.5_1, ENST00000544513.1_1	SEMA4D	lncRNA, nonsense_mediated_decay, protein_coding, retained_intron	SEMA4D	3	3.11	3.23	3	263.881	-0.146571	-0.410514	0.681429	0.864474
ENSG00000187766.1_2	1	1	[ENST00000334662.2_1]	chr21:46031995-46032871	+	-	1	876	876	0	876	1	ENST00000334662.2_1	KRTAP10-8	protein_coding	KRTAP10-8	0	0	0	0
ENSG00000187772.8_5	3	3	[ENST00000345080.5_5, ENST00000635857.1_1, ENST00000637759.1_3]	chr6:105384490-105531207	+	-	8	146717	5943	267	5676	0.955073	ENST00000345080.5_5, ENST00000635857.1_1, ENST00000637759.1_3	LIN28B	protein_coding	LIN28B	0.02	0	0	0
ENSG00000187773.8_4	2	2	[ENST00000343998.7_2, ENST00000400291.2_2]	chr18:72101333-72125179	-	-	5	23846	3843	85	3758	0.977882	ENST00000343998.7_2, ENST00000400291.2_2	DIPK1C	protein_coding	FAM69C	0.01	0.03	0.11	0.02	2.06666	1.14305	0.345962	0.729371	NA
ENSG00000187775.16_4	11	10	[ENST00000389840.6_3, ENST00000585328.5_2, ENST00000586052.5_1, ENST00000586850.1_1, ENST00000587177.1_1, ENST00000589793.1_1, ENST00000590227.5_1, ENST00000591369.5_1, ENST00000591647.1_1, ENST00000592152.1_1, ENST00000592192.2_1]	chr17:76419777-76573476	-	-	82	153699	16108	614	15494	0.961882	ENST00000389840.6_3, ENST00000585328.5_2, ENST00000586052.5_1, ENST00000586850.1_1, ENST00000587177.1_1, ENST00000589793.1_1, ENST00000590227.5_1, ENST00000591369.5_1, ENST00000591647.1_1, ENST00000592152.1_1, ENST00000592192.2_1	DNAH17	lncRNA, nonsense_mediated_decay, protein_coding, retained_intron	DNAH17	0.03	0	0.11	0	2.51598	1.08476	0.303888	0.761213	NA
ENSG00000187778.14_3	16	16	[ENST00000343810.9_2, ENST00000357123.8_1, ENST00000546244.5_1, ENST00000547182.1_1, ENST00000548334.5_1, ENST00000548596.5_1, ENST00000548602.5_1, ENST00000548646.5_1, ENST00000549000.1_1, ENST00000549528.1_1, ENST00000550165.5_1, ENST00000551598.5_1, ENST00000551625.5_1, ENST00000552206.1_1, ENST00000552596.1_1, ENST00000553173.5_1]	chr12:49950326-49961928	-	-	15	11602	3261	126	3135	0.961361	ENST00000343810.9_2, ENST00000357123.8_1, ENST00000546244.5_1, ENST00000547182.1_1, ENST00000548334.5_1, ENST00000548596.5_1, ENST00000548602.5_1, ENST00000548646.5_1, ENST00000549000.1_1, ENST00000549528.1_1, ENST00000550165.5_1, ENST00000551598.5_1, ENST00000551625.5_1, ENST00000552206.1_1, ENST00000552596.1_1, ENST00000553173.5_1	MCRS1	lncRNA, nonsense_mediated_decay, protein_coding, retained_intron	MCRS1	56.52	64.49	110.66	106.97	2523.44	0.679628	3.29506	0.00098401	0.00697806
ENSG00000187783.12_3	3	3	[ENST00000389583.5_2, ENST00000460364.1_1, ENST00000544540.5_2]	chr10:45406763-45432458	+	-	5	25695	3049	0	3049	1	ENST00000389583.5_2, ENST00000460364.1_1, ENST00000544540.5_2	TMEM72	protein_coding, retained_intron	TMEM72	0	0	0	0
ENSG00000187786.1	1	1	[ENST00000340210.1]	chr8:145321516-145323045	+	-	2	1529	606	0	606	1	ENST00000340210.1, ENST00000567180.3_2	SCX, SCXB	protein_coding	SCXB	0.43	1.25	0.88	0	6.36591	-2.14808	-0.954204	0.33998	NA
ENSG00000187790.11_5	10	10	[ENST00000267430.10_3, ENST00000542564.6_2, ENST00000553551.1_1, ENST00000554030.1_1, ENST00000554809.5_1, ENST00000555013.1_1, ENST00000555484.1_3, ENST00000556036.5_2, ENST00000556250.5_1, ENST00000557110.1_1]	chr14:45605132-45670093	+	-	25	64961	8478	429	8049	0.949398	ENST00000267430.10_3, ENST00000542564.6_2, ENST00000553551.1_1, ENST00000554030.1_1, ENST00000554809.5_1, ENST00000555013.1_1, ENST00000555484.1_3, ENST00000556036.5_2, ENST00000556250.5_1, ENST00000557110.1_1	FANCM	lncRNA, nonsense_mediated_decay, protein_coding, retained_intron	FANCM	0.99	1.91	8.03	3.18	185.878	1.71652	3.17256	0.00151099	0.0101073
ENSG00000187791.13_3	3	3	[ENST00000340783.11_3, ENST00000603592.1_1, ENST00000603640.6_2]	chr9:34889062-34895761	-	-	5	6699	1357	0	1357	1	ENST00000340783.11_3, ENST00000603592.1_1, ENST00000603640.6_2	FAM205C	protein_coding	FAM205CP	0	0	0	0
ENSG00000187792.5_3	1	1	[ENST00000341976.5_3]	chr22:24080868-24093299	-	-	2	12431	6940	2290	4650	0.670029	ENST00000341976.5_3	ZNF70	protein_coding	ZNF70	0.77	0.72	1.86	1.26	154.176	0.879994	1.94802	0.0514127	0.172035
ENSG00000187796.14_5	8	6	[ENST00000371732.9_2, ENST00000371734.7_2, ENST00000460290.5_1, ENST00000481053.5_1, ENST00000485975.1_1, ENST00000489932.2_1, ENST00000556340.1_1, ENST00000641290.1_1]	chr9:139256354-139268133	-	-	8	11779	6699	96	6603	0.985669	ENST00000371732.9_2, ENST00000371734.7_2, ENST00000371738.4_2, ENST00000371739.3_1, ENST00000460290.5_1, ENST00000481053.5_1, ENST00000485975.1_1, ENST00000489932.2_1, ENST00000556340.1_1, ENST00000641290.1_1	CARD9, DNLZ	nonsense_mediated_decay, protein_coding, retained_intron	CARD9, DNLZ	0.41	0.19	0.31	0	13.0643	-2.20544	-1.31824	0.187424	NA
ENSG00000187800.13_2	7	7	[ENST00000292357.7_1, ENST00000338302.7_1, ENST00000444016.5_1, ENST00000455314.5_1, ENST00000465101.1_1, ENST00000469390.5_1, ENST00000482505.1_1]	chr1:156863489-156886226	+	-	24	22737	5530	859	4671	0.844665	ENST00000292357.7_1, ENST00000338302.7_1, ENST00000444016.5_1, ENST00000455314.5_1, ENST00000465101.1_1, ENST00000469390.5_1, ENST00000482505.1_1	PEAR1	nonsense_mediated_decay, protein_coding, retained_intron	PEAR1	0	0	0	0
ENSG00000187801.15_3	4	3	[ENST00000361584.5_2, ENST00000411995.6_1, ENST00000469416.1_1, ENST00000484445.5_1]	chr1:40915773-40929390	+	-	5	13617	2566	0	2566	1	ENST00000361584.5_2, ENST00000411995.6_1, ENST00000469416.1_1, ENST00000484445.5_1	ZFP69B	protein_coding, retained_intron	ZFP69B	0.45	0.37	0.84	0.76	23.6288	0.803829	0.774523	0.438622	0.692854
ENSG00000187806.8_4	4	4	[ENST00000341689.3_3, ENST00000567679.1_3, ENST00000568167.5_1, ENST00000649825.1_1]	chr15:72690613-72700370	+	-	6	9757	1082	0	1082	1	ENST00000341689.3_3, ENST00000567679.1_3, ENST00000568167.5_1, ENST00000649825.1_1	TMEM202	nonsense_mediated_decay, protein_coding	TMEM202	0	0	0	0
ENSG00000187808.5_3	1	1	[ENST00000343905.5_2]	chrX:118892550-118894165	+	-	1	1615	1615	0	1615	1	ENST00000343905.5_2	SOWAHD	protein_coding	SOWAHD	0.36	0.45	0.45	0.22	11.1294	-0.490348	-0.326197	0.744276	NA
ENSG00000187812.12_5	2	2	[ENST00000395215.7_1, ENST00000566174.1_1]	chr15:76067893-76079239	+	-	18	11346	2112	0	2112	1	ENST00000395215.7_1, ENST00000566174.1_1	AC019294.1	lncRNA, transcribed_unprocessed_pseudogene		0	0	0	0
ENSG00000187815.10_3	3	3	[ENST00000372705.3_1, ENST00000372706.6_2, ENST00000482712.1_1]	chr1:40942961-40962015	+	-	7	19054	3173	189	2984	0.940435	ENST00000372705.3_1, ENST00000372706.6_2, ENST00000482712.1_1	ZFP69	lncRNA, protein_coding	ZFP69	1.28	1.21	6.1	4.42	137.433	1.88565	3.96909	7.21478e-05	0.000707981
ENSG00000187821.8_2	4	2	[ENST00000338875.5_1, ENST00000505610.5_1, ENST00000513599.1_1, ENST00000515777.5_1]	chr4:185939994-185941958	+	-	3	1964	1236	0	1236	1	ENST00000338875.5_1, ENST00000505610.5_1, ENST00000513599.1_1, ENST00000515777.5_1	HELT	protein_coding, retained_intron	HELT	0	0	0	0
ENSG00000187823.3_5	1	1	[ENST00000340433.3_1]	chrX:111697727-111700340	+	-	1	2613	2613	0	2613	1	ENST00000340433.3_1	RTL4	protein_coding	ZCCHC16	0	0	0	0.03
ENSG00000187824.8_5	6	6	[ENST00000341871.7_3, ENST00000455996.6_3, ENST00000578345.1_4, ENST00000580186.1_1, ENST00000580787.5_4, ENST00000581949.1_5]	chr17:10602331-10633633	-	-	8	31302	3508	946	2562	0.730331	ENST00000341871.7_3, ENST00000455996.6_3, ENST00000578345.1_4, ENST00000580186.1_1, ENST00000580787.5_4, ENST00000581949.1_5	TMEM220	lncRNA, protein_coding	TMEM220	0.01	0	0	0
ENSG00000187833.7_2	1	1	[ENST00000409561.1_1]	chr2:74011315-74044274	+	-	3	32959	3045	0	3045	1	ENST00000409561.1_1	C2orf78	protein_coding	C2orf78	0	0	0	0
ENSG00000187837.3_2	1	1	[ENST00000343677.3_1]	chr6:26056014-26056656	-	-	1	642	642	0	642	1	ENST00000343677.3_1	HIST1H1C	protein_coding	HIST1H1C	36.06	34.35	63.75	43.22	455.894	0.408272	1.32475	0.185254	0.422258
ENSG00000187838.17_5	13	13	[ENST00000324822.15_1, ENST00000571078.5_1, ENST00000571541.5_1, ENST00000571802.1_1, ENST00000573070.5_1, ENST00000573213.1_1, ENST00000573774.5_1, ENST00000574401.5_1, ENST00000575434.4_1, ENST00000575543.5_1, ENST00000576201.5_1, ENST00000576362.5_1, ENST00000619711.5_2]	chr17:7293045-7298161	-	-	5	5116	2833	0	2833	1	ENST00000324822.15_1, ENST00000570569.1_1, ENST00000570600.5_1, ENST00000571078.5_1, ENST00000571125.5_3, ENST00000571541.5_1, ENST00000571802.1_1, ENST00000573070.5_1, ENST00000573213.1_1, ENST00000573331.5_1, ENST00000573774.5_1, ENST00000574401.5_1, ENST00000575434.4_1, ENST00000575543.5_1, ENST00000576201.5_1, ENST00000576362.5_1, ENST00000619711.5_2	PLSCR3, TMEM256-PLSCR3	nonsense_mediated_decay, protein_coding, retained_intron	PLSCR3, C17orf61-PLSCR3	41.5	40.47	27.17	31	862.325	-0.667532	-2.77384	0.00553982	0.0297375
ENSG00000187840.5_3	2	2	[ENST00000338825.5_2, ENST00000520657.1_1]	chr8:37888051-37917883	+	-	4	29832	880	0	880	1	ENST00000338825.5_2, ENST00000520657.1_1	EIF4EBP1	lncRNA, protein_coding	EIF4EBP1	112.64	115.88	133.7	139.85	1720.07	0.0891893	0.428365	0.668385	0.858662
ENSG00000187847.4_3	2	2	[ENST00000344844.4_2, ENST00000641088.1_1]	chr19:9309029-9320743	+	-	2	11714	5937	2968	2969	0.500084	ENST00000344844.4_2, ENST00000641088.1_1	OR7E25P	lncRNA, transcribed_unprocessed_pseudogene		0.02	0.05	0.03	0.01	2.96324	-1.02239	-0.367748	0.713061	NA
ENSG00000187848.13_4	9	3	[ENST00000343948.8_2, ENST00000348800.9_2, ENST00000350048.9_4, ENST00000351222.8_1, ENST00000352418.8_1, ENST00000389110.7_3, ENST00000449132.6_1, ENST00000542301.2_1, ENST00000643471.1_1]	chr12:133195361-133198972	+	-	10	3611	1973	0	1973	1	ENST00000343948.8_2, ENST00000348800.9_2, ENST00000350048.9_4, ENST00000351222.8_1, ENST00000352418.8_1, ENST00000449132.6_1, ENST00000542301.2_1, ENST00000643471.1_1	P2RX2	protein_coding	P2RX2	4.63	4.08	4.55	6.18	143.972	0.11805	0.257346	0.796912	0.919414
ENSG00000187855.5_2	1	1	[ENST00000342331.4_1]	chr12:108168161-108170421	+	-	1	2260	2260	0	2260	1	ENST00000342331.4_1	ASCL4	protein_coding	ASCL4	0	0	0	0
ENSG00000187857.4_4	4	3	[ENST00000343399.3_2, ENST00000641576.1_2, ENST00000641678.1_1, ENST00000641988.1_1]	chr12:55756758-55763063	+	-	3	6305	4569	1606	2963	0.648501	ENST00000343399.3_2, ENST00000641576.1_2, ENST00000641678.1_1, ENST00000641988.1_1	OR6C75	lncRNA, protein_coding	OR6C75	0.97	0.54	0.08	0.74	16.089	-1.74299	-1.22281	0.221401	NA
ENSG00000187860.10_4	7	6	[ENST00000338306.7_3, ENST00000399824.6_3, ENST00000405659.5_3, ENST00000430839.5_4, ENST00000445005.5_4, ENST00000475975.5_1, ENST00000482413.1_1]	chr22:30752623-30774647	+	-	10	22024	6586	1376	5210	0.791072	ENST00000338306.7_3, ENST00000399824.6_3, ENST00000405659.5_3, ENST00000430839.5_4, ENST00000445005.5_4, ENST00000475975.5_1, ENST00000482413.1_1	CCDC157	protein_coding, retained_intron	CCDC157	2.63	1.83	3.19	1.97	119.458	0.0179119	0.0362341	0.971096	0.989544
ENSG00000187862.11_2	6	6	[ENST00000368236.7_1, ENST00000368237.3_1, ENST00000413282.6_1, ENST00000462049.1_1, ENST00000478081.1_1, ENST00000495690.6_1]	chr1:156549518-156556562	+	-	10	7044	2829	70	2759	0.975256	ENST00000368236.7_2, ENST00000413282.6_2, ENST00000462049.1_1, ENST00000478081.1_1, ENST00000495690.6_1	TTC24	lncRNA, protein_coding, retained_intron	TTC24	0	0	0	0
ENSG00000187866.8_4	1	1	[ENST00000394264.5_3]	chr9:71394949-71399524	+	-	1	4575	4575	1073	3502	0.765464	ENST00000394264.6_4, ENST00000653702.1_1	FAM122A, PIP5K1B	protein_coding	FAM122A	1.23	1.29	0.93	1.33	106.948	-0.350706	-0.676092	0.498982	0.743161
ENSG00000187867.8_3	3	3	[ENST00000340790.8_2, ENST00000586368.1_1, ENST00000589048.1_2]	chr19:14164176-14169971	-	-	6	5795	2533	0	2533	1	ENST00000340790.9_3, ENST00000589048.2_3, ENST00000661591.1_1, ENST00000669674.1_1	PALM3	protein_coding	PALM3	13.71	5.87	3.45	4.44	262.2	-1.37147	-3.26523	0.00109376	0.00763871
ENSG00000187870.7_4	1	1	[ENST00000340898.6_1]	chr17:20646645-20657814	-	-	8	11169	1052	0	1052	1	ENST00000340898.6_1	RNFT1P3	unprocessed_pseudogene		0.21	0	0	0	0.956459	-1.93947	-0.39518	0.69271	NA
ENSG00000187871.2_2	1	1	[ENST00000340465.2_1]	chr6:55192266-55267291	+	-	9	75025	1911	308	1603	0.838828	ENST00000340465.2_1	GFRAL	protein_coding	GFRAL	0.04	0	0.04	0	0.703039	0.138533	0.0285406	0.977231	NA
ENSG00000187889.13_6	5	5	[ENST00000343433.7_2, ENST00000371240.3_1, ENST00000484327.1_1, ENST00000493000.5_1, ENST00000497991.1_1]	chr1:57184461-57285369	-	-	22	100908	4648	341	4307	0.926635	ENST00000343433.7_2, ENST00000371240.3_1, ENST00000484327.1_1, ENST00000493000.5_1, ENST00000497991.1_1	FYB2	lncRNA, protein_coding, retained_intron	C1orf168	0	0	0	0
ENSG00000187893.10_4	3	3	[ENST00000483225.5_1, ENST00000489409.1_1, ENST00000589302.1_1]	chrX:47566589-47612855	+	-	10	46266	3148	1264	1884	0.598475	ENST00000483225.5_1, ENST00000489409.1_1, ENST00000589302.1_1	CXXC1P1	lncRNA, transcribed_unprocessed_pseudogene		0	0	0	0.11
ENSG00000187900.4_3	1	1	[ENST00000514084.1_1]	chr3:97957195-97958125	+	-	1	930	930	0	930	1	ENST00000514084.1_1	OR5H7P	unprocessed_pseudogene		0	0	0	0
ENSG00000187902.11_7	2	2	[ENST00000376325.8_4, ENST00000416792.1_7]	chr19:55940106-55954230	-	-	5	14124	6083	0	6083	1	ENST00000376325.8_4, ENST00000416792.1_7	SHISA7	protein_coding	SHISA7	0	0	0	0
ENSG00000187904.3_6	1	1	[ENST00000441093.1_1]	chr4:6997067-7000685	+	-	2	3618	591	355	236	0.399323	ENST00000441093.1_1	AC097382.1	lncRNA		0.08	0	0	0.14	0.499044	0.686394	0.137476	0.890655	NA
ENSG00000187905.10_2	4	4	[ENST00000442047.2_1, ENST00000469766.1_1, ENST00000473769.1_1, ENST00000497328.5_1]	chr22:21400248-21418457	+	-	11	18209	5542	2731	2811	0.507218	ENST00000442047.2_1, ENST00000469766.1_1, ENST00000473769.1_1, ENST00000497328.5_1	LRRC74B	protein_coding, retained_intron	AC002472.13	0.17	0.1	0.03	0.07	7.64717	-1.59976	-0.877138	0.380412	NA
ENSG00000187908.18_4	8	2	[ENST00000330163.8_1, ENST00000338354.8_2, ENST00000344338.7_1, ENST00000368909.7_1, ENST00000368955.7_1, ENST00000368956.6_1, ENST00000619379.1_1, ENST00000652446.1_1]	chr10:124320180-124403252	+	-	56	83072	8073	199	7874	0.97535	ENST00000330163.8_1, ENST00000338354.9_3, ENST00000344338.7_1, ENST00000368909.7_1, ENST00000368955.7_1, ENST00000368956.6_1, ENST00000619379.1_1, ENST00000652446.2_2, ENST00000653442.1_1, ENST00000654082.1_1, ENST00000655774.1_1, ENST00000656203.1_1, ENST00000657942.1_1, ENST00000663574.1_1, ENST00000663623.1_1, ENST00000664003.1_1, ENST00000664692.1_1, ENST00000664974.1_1, ENST00000666315.1_1, ENST00000667454.1_1, ENST00000668486.1_1	DMBT1	protein_coding, retained_intron	DMBT1	0	0	0	0
ENSG00000187912.11_2	4	2	[ENST00000339847.9_1, ENST00000417570.5_1, ENST00000547437.5_1, ENST00000551730.1_1]	chr19:14693895-14721969	+	-	14	28074	2238	358	1880	0.840036	ENST00000339847.9_1, ENST00000417570.5_1, ENST00000547437.5_1, ENST00000551730.1_1	CLEC17A	nonsense_mediated_decay, protein_coding	CLEC17A	0	0	0	0
ENSG00000187918.5_4	2	2	[ENST00000341449.4_2, ENST00000641930.1_2]	chr11:5470552-5477748	+	-	2	7196	3302	186	3116	0.94367	ENST00000341449.4_2, ENST00000641930.1_2	OR51I2	protein_coding	OR51I2	0	0	0	0
ENSG00000187922.13_4	8	6	[ENST00000341040.11_1, ENST00000406721.7_1, ENST00000474369.1_2, ENST00000494294.5_1, ENST00000497771.5_2, ENST00000527229.5_2, ENST00000529013.1_1, ENST00000532006.1_1]	chr9:139632618-139637808	-	-	4	5190	4263	694	3569	0.837204	ENST00000341040.11_1, ENST00000406721.7_1, ENST00000435202.5_2, ENST00000474369.1_2, ENST00000480584.1_1, ENST00000494294.5_1, ENST00000497771.5_2, ENST00000527229.5_2, ENST00000529013.1_1, ENST00000532006.1_1	AL355987.1, LCN10	lncRNA, nonsense_mediated_decay, protein_coding, retained_intron	LCN10, LCN6	0	0	0	0
ENSG00000187942.11_2	3	3	[ENST00000344642.6_1, ENST00000484271.1_1, ENST00000543870.1_1]	chr1:22138757-22151714	+	-	5	12957	4490	456	4034	0.898441	ENST00000344642.6_1, ENST00000484271.1_1, ENST00000543870.1_1	LDLRAD2	lncRNA, protein_coding	LDLRAD2	0	0	0.03	0.03	0.882949	3.0835	0.637245	0.523966	NA
ENSG00000187944.2_2	1	1	[ENST00000342506.2_1]	chr2:197669725-197675000	-	-	3	5275	1669	0	1669	1	ENST00000342506.2_1	C2orf66	protein_coding	C2orf66	0	0	0	0
ENSG00000187950.8_2	3	3	[ENST00000318184.9_1, ENST00000537054.1_1, ENST00000539117.5_1]	chr12:29565406-29650619	-	-	32	85213	3958	344	3614	0.913087	ENST00000318184.9_1, ENST00000537054.1_1, ENST00000539117.5_1	OVCH1	nonsense_mediated_decay, protein_coding	OVCH1	0	0	0	0
ENSG00000187951.11_5	2	2	[ENST00000562954.1_2, ENST00000602616.6_2]	chr15:30950919-31065196	+	-	5	114277	5637	3266	2371	0.420614	ENST00000562954.1_2, ENST00000566548.5_2, ENST00000602616.6_2, ENST00000642399.1_1, ENST00000646742.1_1	AC091057.1, AC091057.4, AC091057.5	lncRNA, transcribed_unprocessed_pseudogene	ARHGAP11B	1.05	1.09	1	1.32	83.25	-0.0619468	-0.107262	0.914581	0.966826
ENSG00000187952.9_4	1	1	[ENST00000481504.2_1]	chr1:21754795-21756029	+	-	1	1234	1234	0	1234	1	ENST00000481504.2_1	HS6ST1P1	processed_pseudogene		0.16	0.1	0	0	1.57452	-3.73632	-0.855346	0.39236	NA
ENSG00000187953.10_2	4	4	[ENST00000348899.7_1, ENST00000403974.6_1, ENST00000431453.1_1, ENST00000486256.5_1]	chr7:6749758-6793493	+	-	15	43735	3879	1337	2542	0.655324	ENST00000348899.7_1, ENST00000403974.6_1, ENST00000431453.1_1, ENST00000486256.5_1	PMS2CL	lncRNA, transcribed_unprocessed_pseudogene		6.48	4.75	3.26	3.76	196.031	-0.838139	-2.06368	0.039048	0.14009
ENSG00000187954.12_4	12	12	[ENST00000306145.9_1, ENST00000403000.6_1, ENST00000424149.6_1, ENST00000438911.6_4, ENST00000524623.1_1, ENST00000526887.5_1, ENST00000528558.1_1, ENST00000528663.1_1, ENST00000530374.5_4, ENST00000530637.1_1, ENST00000533173.1_1, ENST00000533764.5_1]	chr8:145674964-145691060	-	-	5	16096	9787	496	9291	0.949321	ENST00000306145.9_1, ENST00000403000.6_1, ENST00000424149.6_1, ENST00000438911.6_4, ENST00000524623.1_1, ENST00000526887.5_1, ENST00000528558.1_1, ENST00000528663.1_1, ENST00000530374.5_4, ENST00000530637.1_1, ENST00000533173.1_1, ENST00000533764.5_1	CYHR1	protein_coding, retained_intron	CYHR1	31.34	23.45	34.91	33.76	1010.71	0.170161	0.728622	0.466233	0.714337
ENSG00000187955.12_4	9	9	[ENST00000247781.4_1, ENST00000297848.8_3, ENST00000309791.8_2, ENST00000432943.6_1, ENST00000434620.5_1, ENST00000440844.5_1, ENST00000498051.6_1, ENST00000523142.5_1, ENST00000537875.2_1]	chr8:121072018-121385812	+	-	55	313794	10190	624	9566	0.938763	ENST00000247781.4_1, ENST00000297848.8_3, ENST00000309791.8_2, ENST00000432943.6_1, ENST00000434620.5_1, ENST00000440844.5_1, ENST00000498051.6_1, ENST00000523142.5_1, ENST00000537875.2_1	COL14A1	lncRNA, nonsense_mediated_decay, protein_coding	COL14A1	0.01	0	0.01	0	0.434261	0.210311	0.0430277	0.965679	NA
ENSG00000187957.8_3	2	2	[ENST00000341772.5_2, ENST00000482831.1_1]	chr2:230222344-230579271	-	-	15	356927	3932	61	3871	0.984486	ENST00000341772.5_2, ENST00000482831.1_1	DNER	lncRNA, protein_coding	DNER	0.13	0.02	0	0	1.98308	-3.41313	-0.860497	0.389515	NA
ENSG00000187959.9_5	2	2	[ENST00000344935.8_2, ENST00000397671.1_4]	chr17:71244587-71258491	-	-	9	13904	1528	0	1528	1	ENST00000344935.8_2, ENST00000397671.1_4	CPSF4L	protein_coding	CPSF4L	0	0	0	0.25	0.881675	2.89726	0.587083	0.557148	NA
ENSG00000187961.14_5	5	5	[ENST00000338591.8_2, ENST00000463212.1_1, ENST00000466300.1_1, ENST00000481067.1_1, ENST00000622660.1_1]	chr1:895963-901099	+	-	10	5136	3402	0	3402	1	ENST00000338591.8_2, ENST00000463212.1_1, ENST00000466300.1_1, ENST00000481067.1_1, ENST00000622660.1_1	KLHL17	nonsense_mediated_decay, protein_coding, retained_intron	KLHL17	3.32	1.98	2.8	2.67	95.6004	-0.0823836	-0.150275	0.880547	0.954108
ENSG00000187969.5_3	1	1	[ENST00000339534.3_1]	chrX:73524024-73524866	+	-	1	842	842	0	842	1	ENST00000339534.3_1	ZCCHC13	protein_coding	ZCCHC13	0	0	0	0
ENSG00000187979.4_6	1	1	[ENST00000434390.1_1]	chr22:18660804-18688682	-	-	9	27878	1859	356	1503	0.808499	ENST00000434390.1_1	FAM230D	lncRNA		0	0	0	0
ENSG00000187980.6_2	3	3	[ENST00000247992.5_1, ENST00000429261.2_1, ENST00000495760.2_1]	chr1:20487745-20503917	-	-	4	16172	3298	1538	1760	0.533657	ENST00000247992.5_1, ENST00000429261.2_1, ENST00000495760.2_1	PLA2G2C	lncRNA, protein_coding	PLA2G2C	0.01	0	0	0.04	0.510252	1.18122	0.24053	0.809919	NA
ENSG00000187984.12_4	6	6	[ENST00000338192.10_1, ENST00000460854.5_1, ENST00000464387.5_1, ENST00000465736.6_1, ENST00000473204.5_1, ENST00000492083.1_1]	chr9:95571669-95650975	+	-	14	79306	2947	415	2532	0.859179	ENST00000338192.10_1, ENST00000411450.5_1, ENST00000425090.1_1, ENST00000433000.5_1, ENST00000446878.1_1, ENST00000451452.1_1, ENST00000460854.5_1, ENST00000464387.5_1, ENST00000465736.6_1, ENST00000473204.5_1, ENST00000492083.1_1	AL136981.1, ANKRD19P	lncRNA, transcribed_unprocessed_pseudogene		0.65	0.79	0.7	1.4	31.8773	0.317586	0.350162	0.726217	0.884202
ENSG00000187987.9_2	3	3	[ENST00000289788.4_1, ENST00000481983.5_1, ENST00000486481.1_1]	chr6:28399706-28411279	-	-	5	11573	3283	445	2838	0.864453	ENST00000289788.4_1, ENST00000481983.5_1, ENST00000486481.1_1	ZSCAN23	lncRNA, nonsense_mediated_decay, protein_coding	ZSCAN23	0	0	0	0
ENSG00000187988.5_4	1	1	[ENST00000434597.2_1]	chr9:37477145-37478314	+	-	1	1169	1169	0	1169	1	ENST00000434597.2_1	KCTD9P3	processed_pseudogene		0	0	0	0
ENSG00000187990.4	1	1	[ENST00000244601.3]	chr6:26216427-26216872	-	-	1	445	445	0	445	1	ENST00000244601.3	HIST1H2BG	protein_coding	HIST1H2BG	10.5	8.68	17.39	16.68	84.317	0.664144	1.15848	0.246667	0.500158
ENSG00000187994.14_6	10	10	[ENST00000589111.5_1, ENST00000591812.2_4, ENST00000593424.5_5, ENST00000593809.1_1, ENST00000596919.5_1, ENST00000596961.1_1, ENST00000598048.1_1, ENST00000598904.5_3, ENST00000599911.1_1, ENST00000602238.1_1]	chr19:39358469-39368915	-	-	8	10446	4201	1360	2841	0.676268	ENST00000589111.5_1, ENST00000591812.2_4, ENST00000593424.5_5, ENST00000593809.1_1, ENST00000596919.5_1, ENST00000596961.1_1, ENST00000598048.1_1, ENST00000598904.5_3, ENST00000599911.1_1, ENST00000602238.1_1	RINL	lncRNA, protein_coding, retained_intron	RINL	4.15	3.02	2.72	2.05	91.8892	-0.75726	-1.36738	0.171505	0.401812
ENSG00000187997.11_7	6	6	[ENST00000340363.9_1, ENST00000451352.3_1, ENST00000586029.1_4, ENST00000586246.1_1, ENST00000586999.2_1, ENST00000591995.1_4]	chr17:76142433-76162258	+	-	5	19825	2763	647	2116	0.765834	ENST00000340363.9_1, ENST00000451352.3_1, ENST00000586029.1_4, ENST00000586246.1_1, ENST00000586999.2_1, ENST00000591995.1_4	C17orf99	lncRNA, protein_coding	C17orf99	0.17	0.07	0.13	0.15	5.57108	0.149967	0.073089	0.941735	NA
ENSG00000187999.4_4	1	1	[ENST00000342073.4_1]	chr2:33861568-33862492	+	-	1	924	924	0	924	1	ENST00000342073.4_1	HNRNPA1P61	processed_pseudogene		0.93	0.84	0.41	0.3	10.3626	-1.41087	-0.905848	0.365016	NA
ENSG00000188000.4_4	3	2	[ENST00000344248.3_1, ENST00000641288.1_2, ENST00000642043.1_2]	chr19:9289654-9299493	+	-	3	9839	3460	1751	1709	0.493931	ENST00000344248.3_1, ENST00000641288.1_2, ENST00000642043.1_2	OR7D2	protein_coding	OR7D2	0.03	0	0	0.04	1.01478	0.649116	0.135587	0.892147	NA
ENSG00000188001.10_3	15	15	[ENST00000345063.8_2, ENST00000412373.5_1, ENST00000425670.1_1, ENST00000433971.5_1, ENST00000456832.1_1, ENST00000460613.5_1, ENST00000464152.1_1, ENST00000473790.1_1, ENST00000479720.5_1, ENST00000481307.1_1, ENST00000485836.5_1, ENST00000488841.6_1, ENST00000493725.1_1, ENST00000496671.1_1, ENST00000497628.1_1]	chr3:188665002-189043093	+	-	27	378091	9538	1861	7677	0.804886	ENST00000345063.8_2, ENST00000412373.5_1, ENST00000425670.1_1, ENST00000433971.5_1, ENST00000456832.1_1, ENST00000460613.5_1, ENST00000464152.1_1, ENST00000473790.1_1, ENST00000479720.5_1, ENST00000481307.1_1, ENST00000485836.5_1, ENST00000488841.6_1, ENST00000493725.1_1, ENST00000496671.1_1, ENST00000497628.1_1	TPRG1	lncRNA, protein_coding	TPRG1	0.47	1.32	0.32	1.23	13.3378	-0.483693	-0.35244	0.724508	NA
ENSG00000188002.10_6	7	7	[ENST00000343123.4_1, ENST00000502273.6_1, ENST00000507290.5_1, ENST00000507505.5_1, ENST00000507841.5_1, ENST00000512335.5_1, ENST00000522848.5_1]	chr5:1599034-1634120	-	-	7	35086	3364	1006	2358	0.700951	ENST00000343123.4_1, ENST00000502273.6_1, ENST00000507290.5_1, ENST00000507505.5_1, ENST00000507841.5_1, ENST00000512335.5_1, ENST00000522848.5_1	AC026412.1	lncRNA, transcribed_unprocessed_pseudogene		9.46	8.36	5.44	9.88	281.184	-0.44638	-1.1994	0.230372	0.481631
ENSG00000188004.10_6	3	3	[ENST00000491974.1_2, ENST00000621242.1_2, ENST00000644477.1_1]	chr1:159804284-159825027	-	-	7	20743	2242	412	1830	0.816236	ENST00000368100.1_2, ENST00000368102.5_2, ENST00000491974.1_2, ENST00000621242.1_2, ENST00000644477.1_1, ENST00000645519.1_1	AL590560.1, SNHG28, VSIG8	lncRNA, nonsense_mediated_decay, protein_coding	C1orf204, VSIG8	0	0	0	0
ENSG00000188010.14_5	7	6	[ENST00000340556.11_3, ENST00000409077.2_2, ENST00000409131.2_1, ENST00000409665.5_2, ENST00000410014.5_2, ENST00000441049.5_1, ENST00000644631.2_2]	chr2:39103102-39156213	+	-	10	53111	1364	0	1364	1	ENST00000340556.11_3, ENST00000398800.8_2, ENST00000409077.2_2, ENST00000409131.2_1, ENST00000409665.5_2, ENST00000409978.6_3, ENST00000410014.5_2, ENST00000441049.5_1, ENST00000488692.1_1, ENST00000644631.2_2	ARHGEF33, MORN2	nonsense_mediated_decay, protein_coding, retained_intron	ARHGEF33, MORN2	16.36	17.61	13.1	20.03	206.095	-0.235963	-0.598081	0.549786	0.780686
ENSG00000188011.5_3	2	2	[ENST00000343216.3_2, ENST00000419912.1_1]	chr2:242811751-242815975	+	-	3	4224	2606	0	2606	1	ENST00000343216.3_2, ENST00000419912.1_1	RTP5	nonsense_mediated_decay, protein_coding	CXXC11	0	0	0	0
ENSG00000188013.6_4	1	1	[ENST00000418141.2_1]	chr17:20492605-20493680	+	-	1	1075	1075	0	1075	1	ENST00000418141.2_1	MEIS3P2	processed_pseudogene		0.47	0.46	0.21	0.2	6.65299	-1.33096	-0.697381	0.485564	NA
ENSG00000188015.10_4	2	2	[ENST00000368712.1_1, ENST00000368713.8_2]	chr1:153519804-153521734	-	-	4	1930	841	68	773	0.919144	ENST00000368712.1_1, ENST00000368713.8_2	S100A3	protein_coding	S100A3	0	0.24	0	0	0.696255	-1.65673	-0.336681	0.736357	NA
ENSG00000188021.8_3	1	1	[ENST00000338222.6_1]	chrX:56590071-56594301	+	-	1	4230	4230	923	3307	0.781797	ENST00000338222.6_1	UBQLN2	protein_coding	UBQLN2	5.08	5.15	19.28	14.97	888.017	1.56274	6.12962	8.80888e-10	2.20114e-08
ENSG00000188026.13_5	5	5	[ENST00000340724.6_2, ENST00000376874.9_3, ENST00000544468.1_2, ENST00000623184.1_2, ENST00000636882.1_3]	chr12:123954600-124018266	-	-	10	63666	8671	2733	5938	0.684811	ENST00000340724.6_2, ENST00000376874.9_3, ENST00000544468.1_2, ENST00000623184.1_2, ENST00000636882.1_3	RILPL1	lncRNA, protein_coding, retained_intron	RILPL1	11.03	7.31	8.69	11.91	347.07	0.00825106	0.0236412	0.981139	0.993177
ENSG00000188029.8_4	2	2	[ENST00000354530.2_1, ENST00000412179.5_1]	chr9:90387367-90401799	+	-	7	14432	1020	94	926	0.907843	ENST00000354530.2_1, ENST00000412179.5_1	CTSL3P	lncRNA, transcribed_unprocessed_pseudogene		0	0	0	0
ENSG00000188032.9_4	3	3	[ENST00000343945.5_2, ENST00000547589.1_1, ENST00000548523.5_2]	chr19:14192430-14196687	-	-	6	4257	1540	0	1540	1	ENST00000343945.5_2, ENST00000547589.1_1, ENST00000548523.5_2	C19orf67	lncRNA, protein_coding	C19orf67	0	0	0	0
ENSG00000188033.10_4	4	4	[ENST00000311437.11_2, ENST00000414906.5_1, ENST00000440366.1_1, ENST00000465656.1_1]	chr19:12686913-12750912	-	-	11	63999	6792	2259	4533	0.667403	ENST00000311437.11_2, ENST00000414906.5_1, ENST00000440366.1_1, ENST00000465656.1_1, ENST00000593682.1_1	AC010422.6, ZNF490	lncRNA, nonsense_mediated_decay, protein_coding	CTD-2192J16.20, ZNF490	0.82	0.85	5.81	4.21	306.263	2.40003	6.74207	1.5615e-11	5.02921e-10
ENSG00000188037.11_4	5	2	[ENST00000343257.6_1, ENST00000432192.5_1, ENST00000455478.5_3, ENST00000495612.1_1, ENST00000650516.1_1]	chr7:143013218-143049176	+	-	25	35958	3306	0	3306	1	ENST00000343257.6_1, ENST00000432192.5_1, ENST00000455478.5_3, ENST00000495612.1_1, ENST00000650516.1_1	CLCN1	lncRNA, nonsense_mediated_decay, protein_coding	CLCN1	0	0	0	0
ENSG00000188038.8_6	3	3	[ENST00000339176.8_3, ENST00000576147.1_4, ENST00000576758.1_2]	chr16:67918787-67922758	+	-	4	3971	968	64	904	0.933884	ENST00000339176.8_3, ENST00000572067.1_1, ENST00000576147.1_4, ENST00000576758.1_2	AC040162.3, NRN1L	lncRNA, protein_coding	NRN1L	0.41	0.07	0.14	1.39	4.88469	1.27559	0.544137	0.586347	NA
ENSG00000188039.14_5	7	7	[ENST00000379808.7_4, ENST00000438489.6_1, ENST00000518676.5_1, ENST00000524140.6_4, ENST00000549814.5_1, ENST00000552788.1_4, ENST00000646016.1_1]	chr19:16830786-16928774	+	-	23	97988	8915	1816	7099	0.796298	ENST00000379808.7_4, ENST00000438489.6_1, ENST00000518676.5_1, ENST00000524140.6_4, ENST00000549814.5_1, ENST00000552788.1_4, ENST00000646016.1_1	NWD1	nonsense_mediated_decay, protein_coding	NWD1	0.06	0.03	0.13	0.07	9.93567	1.10785	0.705373	0.480578	NA
ENSG00000188042.8_4	2	2	[ENST00000339728.6_2, ENST00000390645.2_1]	chr2:235401684-235405725	-	-	1	4041	4041	0	4041	1	ENST00000339728.6_2, ENST00000390645.2_1	ARL4C	protein_coding	ARL4C	1.41	1.35	1.49	1.54	112.193	-0.0381677	-0.0756484	0.939699	0.977945
ENSG00000188050.2_3	1	1	[ENST00000340112.2_1]	chr7:122337765-122339210	-	-	1	1445	1445	0	1445	1	ENST00000340112.2_1	RNF133	protein_coding	RNF133	0	0	0	0
ENSG00000188051.7_4	2	2	[ENST00000341130.6_2, ENST00000593461.1_1]	chr19:17546317-17559477	-	-	3	13160	2418	880	1538	0.636063	ENST00000341130.6_2, ENST00000593461.1_1, ENST00000594663.1_3	AC010319.2, TMEM221	protein_coding, retained_intron	TMEM221, CTD-2521M24.10	0.15	0.16	0.18	0.28	6.46524	0.359425	0.188855	0.850207	NA
ENSG00000188056.11_2	3	3	[ENST00000341495.6_1, ENST00000448827.6_1, ENST00000461240.1_1]	chr6:41196061-41206620	+	-	7	10559	2712	714	1998	0.736726	ENST00000341495.6_1, ENST00000448827.6_1, ENST00000461240.1_1	TREML4	nonsense_mediated_decay, protein_coding	TREML4	0	0	0	0
ENSG00000188060.7_3	2	2	[ENST00000373826.3_2, ENST00000465518.2_3]	chr1:28918711-28921955	+	-	3	3244	2200	898	1302	0.591818	ENST00000373826.3_2, ENST00000465518.2_3	RAB42	protein_coding	RAB42	0.25	0.07	0.31	0.18	7.02337	0.708577	0.381581	0.702772	NA
ENSG00000188064.10_4	5	5	[ENST00000339464.9_2, ENST00000409496.7_1, ENST00000410058.1_1, ENST00000410089.5_1, ENST00000428540.1_1]	chr22:46316245-46373042	-	-	7	56797	5080	485	4595	0.904528	ENST00000339464.9_2, ENST00000409496.7_1, ENST00000410058.1_1, ENST00000410089.5_2, ENST00000428540.1_2, ENST00000578136.1	CR536603.1, WNT7B	miRNA, protein_coding	WNT7B	8.49	6.99	12.2	10.47	723.191	0.382453	1.51702	0.129262	0.332729
ENSG00000188070.9_4	4	4	[ENST00000338498.6_3, ENST00000433688.2_3, ENST00000445014.3_3, ENST00000546282.3_1]	chr11:63527363-63536247	-	-	6	8884	5948	519	5429	0.912744	ENST00000338498.6_3, ENST00000433688.2_3, ENST00000445014.3_3, ENST00000546282.3_1	C11orf95	protein_coding		1.47	1.05	1	0.59	96.1152	-0.857472	-1.567	0.117114	0.311055
ENSG00000188073.7	2	2	[ENST00000329909.3, ENST00000439753.2]	chr7:74916803-74928928	-	-	6	12125	1098	89	1009	0.918944	ENST00000329909.3, ENST00000439753.2, ENST00000650609.1_1	AC211476.5, PMS2P10	lncRNA, unprocessed_pseudogene		0.62	3.03	3.39	6.83	44.7784	1.61228	1.96031	0.0499591	0.168363
ENSG00000188076.2_2	1	1	[ENST00000342878.2_1]	chr11:193079-194573	+	-	3	1494	431	0	431	1	ENST00000342878.2_1, ENST00000595228.3_1	SCGB1C1, SCGB1C2	protein_coding	SCGB1C1	0	0	0	0
ENSG00000188078.5_5	1	1	[ENST00000339367.4_1]	chr22:36932702-36933651	-	-	2	949	444	0	444	1	ENST00000339367.4_1	AL022313.1	unprocessed_pseudogene		0	0.12	0	0
ENSG00000188086.13_3	2	1	[ENST00000442359.2_1, ENST00000620911.4_1]	chr3:46783581-46786245	-	-	4	2664	1050	0	1050	1	ENST00000442359.2_2, ENST00000620911.5_2, ENST00000641183.1_2, ENST00000656805.1_1	AC109583.3, PRSS45P	lncRNA, protein_coding, transcribed_unitary_pseudogene	PRSS45	0	0	0	0
ENSG00000188089.13_2	3	3	[ENST00000399518.3_1, ENST00000547930.5_1, ENST00000551073.1_1]	chr15:42273779-42343388	-	-	20	69609	5823	707	5116	0.878585	ENST00000399518.3_1, ENST00000547930.5_1, ENST00000551073.1_1	PLA2G4E	protein_coding, retained_intron	PLA2G4E	0	0.02	0	0	0.356875	-1.05411	-0.213743	0.830747	NA
ENSG00000188092.14_4	8	6	[ENST00000314163.11_1, ENST00000461786.5_3, ENST00000468618.6_1, ENST00000478307.5_1, ENST00000488165.5_1, ENST00000488603.5_1, ENST00000490955.1_1, ENST00000491975.5_2]	chr1:147400505-147465753	+	-	13	65248	5143	1220	3923	0.762784	ENST00000314163.11_1, ENST00000461786.5_4, ENST00000468618.6_1, ENST00000478307.5_1, ENST00000488165.5_1, ENST00000488603.5_1, ENST00000490955.1_1, ENST00000491975.5_2	GPR89B	nonsense_mediated_decay, protein_coding, retained_intron	GPR89B	8.52	8.06	8.15	9.9	308.027	-0.0524474	-0.156685	0.875493	0.952547
ENSG00000188095.6_4	3	3	[ENST00000341735.5_3, ENST00000558723.1_1, ENST00000560219.2_1]	chr15:90303821-90321985	+	-	4	18164	1809	111	1698	0.93864	ENST00000341735.5_3, ENST00000558723.1_1, ENST00000560219.2_1	MESP2	lncRNA, protein_coding	MESP2	1.11	0.47	1.02	0.45	11.7322	-0.253026	-0.174015	0.861854	NA
ENSG00000188100.9_4	1	1	[ENST00000343959.5_2]	chr10:88780050-88784487	+	-	3	4437	357	0	357	1	ENST00000343959.5_2, ENST00000444180.3_1	AL136982.6, FAM25A	lncRNA, protein_coding	FAM25A	11.52	10.34	11.4	5.95	46.3738	-0.575107	-0.741556	0.458357	0.708848
ENSG00000188101.5_4	1	1	[ENST00000340858.4_1]	chr9:95675437-95683842	+	-	13	8405	1897	0	1897	1	ENST00000340858.4_1	ALOX15P2	unprocessed_pseudogene		0	0.02	0.04	0	0.524137	0.661114	0.132507	0.894584	NA
ENSG00000188107.14_3	11	9	[ENST00000330816.5_1, ENST00000342421.9_1, ENST00000370615.3_1, ENST00000370621.7_1, ENST00000393380.6_1, ENST00000398580.3_1, ENST00000447127.1_1, ENST00000471279.1_1, ENST00000486069.1_1, ENST00000489873.1_1, ENST00000503581.5_1]	chr6:64429875-66417118	-	-	53	1987243	17070	3280	13790	0.80785	ENST00000330816.5_1, ENST00000342421.9_1, ENST00000370615.3_1, ENST00000370621.7_1, ENST00000393380.6_1, ENST00000398580.3_1, ENST00000447127.1_1, ENST00000471279.1_1, ENST00000486069.1_1, ENST00000489873.1_1, ENST00000503581.5_1	EYS	lncRNA, nonsense_mediated_decay, protein_coding, retained_intron	EYS	0.1	0.2	0.49	0.32	6.91472	1.27002	0.676725	0.49858	NA
ENSG00000188112.9_3	2	2	[ENST00000341865.9_2, ENST00000356542.5_1]	chr6:42068856-42110358	-	-	6	41502	6852	1159	5693	0.830852	ENST00000341865.9_2, ENST00000356542.5_1	C6orf132	protein_coding	C6orf132	32.37	25.82	24.17	18.02	1127.05	-0.639592	-2.78345	0.00537834	0.0289906
ENSG00000188120.14_3	6	6	[ENST00000382510.8_1, ENST00000405239.5_3, ENST00000426000.6_1, ENST00000466332.1_1, ENST00000540248.5_1, ENST00000620725.1_1]	chrY:25275501-25345241	-	-	32	69740	4787	0	4787	1	ENST00000382510.8_1, ENST00000405239.5_4, ENST00000426000.6_1, ENST00000466332.1_1, ENST00000540248.5_1, ENST00000620725.1_1	DAZ1	lncRNA, protein_coding	DAZ1	0	0	0	0
ENSG00000188124.3_5	3	2	[ENST00000338569.2_2, ENST00000641124.1_2, ENST00000641169.1_3]	chr11:6786856-6793207	-	-	2	6351	4224	1152	3072	0.727273	ENST00000338569.2_2, ENST00000641124.1_2, ENST00000641169.1_4	OR2AG2	protein_coding	OR2AG2	0.05	0.01	0.02	0	1.56018	-1.65859	-0.412788	0.679762	NA
ENSG00000188130.14_4	11	11	[ENST00000215659.13_2, ENST00000395778.3_1, ENST00000395780.5_1, ENST00000467891.5_1, ENST00000482969.5_1, ENST00000488504.5_1, ENST00000492218.1_1, ENST00000496942.5_1, ENST00000497036.5_1, ENST00000497738.1_1, ENST00000622558.4_1]	chr22:50683878-50700145	-	-	24	16267	9315	353	8962	0.962104	ENST00000215659.13_2, ENST00000216271.10_2, ENST00000349505.4_1, ENST00000395778.3_1, ENST00000395780.5_1, ENST00000415993.5_1, ENST00000429374.5_1, ENST00000448072.5_1, ENST00000454936.5_1, ENST00000467891.5_1, ENST00000470378.1_1, ENST00000470965.1_1, ENST00000471375.5_1, ENST00000475965.1_1, ENST00000476310.5_1, ENST00000477814.5_1, ENST00000482213.1_1, ENST00000482969.5_1, ENST00000483222.5_1, ENST00000488270.1_1, ENST00000488504.5_1, ENST00000489424.5_1, ENST00000492218.1_1, ENST00000496235.5_1, ENST00000496909.5_1, ENST00000496942.5_1, ENST00000497036.5_1, ENST00000497483.1_1, ENST00000497738.1_1, ENST00000497952.5_1, ENST00000498366.5_1, ENST00000622558.4_1, ENST00000626012.2_1	HDAC10, MAPK12	lncRNA, nonsense_mediated_decay, protein_coding, retained_intron	HDAC10, MAPK12	15.54	12.57	16.31	17.21	481.358	0.0927828	0.323124	0.746601	0.89611
ENSG00000188133.6_3	1	1	[ENST00000342743.6_2]	chr9:32783537-32789199	+	-	2	5662	5342	256	5086	0.952078	ENST00000342743.6_2	TMEM215	protein_coding	TMEM215	0	0	0	0
ENSG00000188152.12_3	2	2	[ENST00000354649.7_2, ENST00000372322.3_2]	chr9:99690591-99702535	+	-	8	11944	3906	0	3906	1	ENST00000354649.7_2, ENST00000372322.3_2	NUTM2G	protein_coding	FAM22G	0.01	0	0	0
ENSG00000188153.13_5	12	12	[ENST00000328300.10_3, ENST00000361603.7_3, ENST00000470339.1_1, ENST00000477429.1_1, ENST00000483338.1_2, ENST00000489230.1_1, ENST00000504541.1_1, ENST00000505728.1_1, ENST00000510690.2_2, ENST00000515658.1_3, ENST00000642185.1_1, ENST00000644079.1_1]	chrX:107683073-107940775	+	-	54	257702	11865	1219	10646	0.897261	ENST00000328300.10_3, ENST00000361603.7_3, ENST00000470339.1_1, ENST00000477429.1_1, ENST00000483338.1_2, ENST00000489230.1_1, ENST00000504541.1_1, ENST00000505728.1_1, ENST00000510690.2_2, ENST00000515658.1_3, ENST00000642185.1_1, ENST00000644079.1_1	COL4A5	lncRNA, nonsense_mediated_decay, protein_coding, retained_intron	COL4A5	0.48	0.36	0.26	0.85	18.1006	0.0641258	0.0523813	0.958225	0.985103
ENSG00000188155.11_3	1	1	[ENST00000400368.1_2]	chr21:46011148-46012386	-	-	2	1238	1231	0	1231	1	ENST00000400368.1_2	KRTAP10-6	protein_coding	KRTAP10-6	0	0	0	0
ENSG00000188157.15_5	10	9	[ENST00000379370.7_2, ENST00000461111.1_1, ENST00000466223.1_1, ENST00000469403.1_1, ENST00000478677.1_1, ENST00000479707.1_1, ENST00000492947.1_1, ENST00000620552.4_1, ENST00000651234.1_1, ENST00000652369.1_1]	chr1:955499-991498	+	-	38	35999	10761	261	10500	0.975746	ENST00000379370.7_2, ENST00000418300.1_1, ENST00000461111.1_1, ENST00000466223.1_1, ENST00000469403.1_1, ENST00000478677.1_1, ENST00000479707.1_1, ENST00000492947.1_1, ENST00000620552.4_1, ENST00000651234.1_1, ENST00000652369.1_1	AGRN, AL645608.5	lncRNA, protein_coding, retained_intron	AGRN	12.63	10.97	12.31	17.76	1485.71	0.158086	0.680023	0.49649	0.741383
ENSG00000188158.15_5	6	5	[ENST00000380060.7_3, ENST00000398097.7_3, ENST00000485305.1_1, ENST00000615422.1_2, ENST00000617601.4_2, ENST00000648929.1_1]	chrX:17393542-17754114	+	-	12	360572	10394	0	10394	1	ENST00000380060.7_3, ENST00000398097.7_3, ENST00000485305.1_1, ENST00000615422.1_2, ENST00000617601.4_2, ENST00000648929.1_1	NHS	lncRNA, protein_coding	NHS	0.09	0.12	0.6	0.31	41.8161	1.85672	2.22406	0.0261447	0.102651
ENSG00000188162.10_4	6	5	[ENST00000342528.2_2, ENST00000399391.6_2, ENST00000399397.5_3, ENST00000428619.1_2, ENST00000485669.1_1, ENST00000498332.5_2]	chr11:17568919-17668697	+	-	57	99778	10709	119	10590	0.988888	ENST00000342528.2_2, ENST00000399391.6_2, ENST00000399397.5_3, ENST00000428619.1_2, ENST00000485669.1_1, ENST00000498332.5_2	OTOG	protein_coding, retained_intron	OTOG	0.06	0	0	0.03	1.83312	-0.391027	-0.0943077	0.924865	NA
ENSG00000188163.8_4	3	3	[ENST00000344774.6_2, ENST00000471784.2_1, ENST00000484720.1_3]	chr9:140138035-140142222	-	-	5	4187	1801	0	1801	1	ENST00000344774.6_2, ENST00000471784.2_1, ENST00000484720.1_3	FAM166A	protein_coding, retained_intron	FAM166A	0.94	0.34	0.56	0.89	13.0364	0.135975	0.0966346	0.923017	NA
ENSG00000188167.9_4	2	2	[ENST00000342462.5_2, ENST00000416695.6_1]	chr3:33131912-33138638	-	-	2	6726	4311	568	3743	0.868244	ENST00000307363.10_2, ENST00000307377.12_1, ENST00000342462.5_2, ENST00000399402.7_1, ENST00000415454.1_1, ENST00000416695.6_1, ENST00000436768.1_1, ENST00000438227.1_1, ENST00000440656.1_1, ENST00000450835.1_1, ENST00000482097.5_1, ENST00000485698.5_1, ENST00000498537.5_1	GLB1, TMPPE	lncRNA, nonsense_mediated_decay, protein_coding	GLB1, TMPPE	0.13	0.14	0.18	0.14	10.2275	0.0694622	0.0450659	0.964055	NA
ENSG00000188171.16_5	4	4	[ENST00000291750.6_1, ENST00000595405.1_5, ENST00000601440.6_2, ENST00000612591.4_1]	chr19:20802744-20844402	-	-	5	41658	6835	2281	4554	0.666277	ENST00000291750.6_1, ENST00000595094.1_1, ENST00000595405.1_5, ENST00000601440.6_2, ENST00000612591.4_1	AC010636.2, ZNF626	lncRNA, protein_coding	ZNF626	0.01	0.07	0.04	0.11	6.38036	1.03216	0.523659	0.600516	NA
ENSG00000188175.9_4	5	5	[ENST00000341723.8_2, ENST00000394468.6_2, ENST00000440868.5_2, ENST00000453812.2_2, ENST00000492616.1_1]	chr7:92817898-92855837	-	-	12	37939	2483	0	2483	1	ENST00000341723.8_2, ENST00000394468.6_2, ENST00000440868.5_2, ENST00000453812.2_2, ENST00000492616.1_1	HEPACAM2	lncRNA, protein_coding	HEPACAM2	0	0	0	0
ENSG00000188176.12_4	4	4	[ENST00000338859.8_3, ENST00000389313.9_4, ENST00000570526.1_1, ENST00000572951.1_1]	chr17:4487293-4511614	+	-	9	24321	2480	0	2480	1	ENST00000338859.8_3, ENST00000389313.9_4, ENST00000570526.1_1, ENST00000572951.1_1	SMTNL2	protein_coding, retained_intron	SMTNL2	2.09	0.85	1.15	0.74	38.8207	-0.6993	-0.842311	0.399614	0.659002
ENSG00000188177.14_3	4	4	[ENST00000343936.4_1, ENST00000409871.6_2, ENST00000476511.1_1, ENST00000502881.2_1]	chr2:113033173-113097640	+	-	12	64467	11800	1198	10602	0.898475	ENST00000343936.4_1, ENST00000409871.6_2, ENST00000476511.1_1, ENST00000502881.2_1	ZC3H6	lncRNA, protein_coding, retained_intron	ZC3H6	0.53	0.67	1.19	1.06	71.1009	0.743654	1.18025	0.237901	0.490233
ENSG00000188185.11_5	2	2	[ENST00000340510.8_1, ENST00000448955.1_1]	chr7:39773230-39832691	+	-	12	59461	3115	839	2276	0.730658	ENST00000340510.8_1, ENST00000448955.1_2, ENST00000654922.1_1, ENST00000656108.1_1, ENST00000656391.1_1, ENST00000656645.1_1, ENST00000658784.1_1, ENST00000665200.1_1, ENST00000666283.1_1, ENST00000668152.1_1	LINC00265	lncRNA		0.93	0.73	0.75	0.56	43.7308	-0.539843	-0.691453	0.489281	0.734153
ENSG00000188186.10_2	12	11	[ENST00000341942.9_1, ENST00000441173.1_1, ENST00000460732.5_2, ENST00000466498.2_1, ENST00000468582.5_1, ENST00000473459.5_1, ENST00000474141.5_2, ENST00000474831.5_1, ENST00000488241.5_1, ENST00000488338.2_1, ENST00000490633.1_1, ENST00000494136.1_1]	chr7:99746529-99753567	+	-	6	7038	1936	115	1821	0.940599	ENST00000341942.9_1, ENST00000441173.1_1, ENST00000460732.5_2, ENST00000466498.2_1, ENST00000468582.5_1, ENST00000473459.5_1, ENST00000474141.5_2, ENST00000474831.5_1, ENST00000488241.5_1, ENST00000488338.2_1, ENST00000490633.1_1, ENST00000494136.1_1	LAMTOR4	lncRNA, protein_coding, retained_intron	LAMTOR4	323.18	220.03	376.58	352.1	3021.53	0.279201	1.41361	0.157477	0.381345
ENSG00000188191.15_4	12	11	[ENST00000360274.8_1, ENST00000400758.6_1, ENST00000403562.5_1, ENST00000406797.5_1, ENST00000414568.5_1, ENST00000417852.5_2, ENST00000430040.5_1, ENST00000456696.2_1, ENST00000478198.1_1, ENST00000488474.1_1, ENST00000537384.6_2, ENST00000544935.5_1]	chr7:588833-767287	-	-	19	178454	4491	0	4491	1	ENST00000360274.8_1, ENST00000400758.6_1, ENST00000403562.5_1, ENST00000406797.5_1, ENST00000414568.5_1, ENST00000417852.5_2, ENST00000430040.5_1, ENST00000456696.2_1, ENST00000478198.1_1, ENST00000488474.1_1, ENST00000537384.6_2, ENST00000544935.5_1	PRKAR1B	lncRNA, protein_coding	PRKAR1B	31.59	19.61	26.96	24.14	1008.09	-0.134925	-0.564429	0.572462	0.796091
ENSG00000188199.10_4	3	3	[ENST00000342531.2_3, ENST00000372321.5_2, ENST00000429828.5_2]	chr10:81462982-81474437	+	-	8	11455	5080	0	5080	1	ENST00000342531.2_4, ENST00000372321.5_2, ENST00000429828.5_2	NUTM2B	protein_coding	FAM22B	0.38	0.33	1.05	0.68	29.8703	1.08068	1.15319	0.248832	0.50281
ENSG00000188211.8_2	2	2	[ENST00000338965.8_1, ENST00000530403.1_1]	chr11:17373272-17398888	+	-	5	25616	6438	5335	1103	0.171326	ENST00000338965.8_1, ENST00000530403.1_1	NCR3LG1	nonsense_mediated_decay, protein_coding	NCR3LG1	0.11	0.18	1.03	0.3	44.3343	1.87119	2.12912	0.0332443	0.123702
ENSG00000188215.10_4	2	2	[ENST00000324344.9_2, ENST00000563934.1_1]	chr16:20866246-20911680	-	-	4	45434	6222	88	6134	0.985857	ENST00000324344.9_2, ENST00000563934.1_1, ENST00000564349.5_1	DCUN1D3, ERI2	protein_coding	DCUN1D3, ERI2	2.1	1.66	2.8	2.03	208.065	0.184144	0.471626	0.637194	0.841414
ENSG00000188219.14_3	5	2	[ENST00000356920.9_1, ENST00000358087.9_1, ENST00000514256.5_1, ENST00000613282.3_1, ENST00000626191.1_1]	chr2:131975639-132022851	+	-	15	47212	4192	0	4192	1	ENST00000356920.9_1, ENST00000358087.9_1, ENST00000514256.5_1, ENST00000613282.3_1, ENST00000626191.1_1	POTEE	nonsense_mediated_decay, protein_coding	POTEE	0.35	0.37	0.52	0.74	36.675	0.60746	0.719185	0.472027	0.720077
ENSG00000188223.9_6	1	1	[ENST00000591613.2_1]	chr19:36236578-36245420	+	-	11	8842	1037	0	1037	1	ENST00000222266.2_1, ENST00000301159.14_2, ENST00000587108.5_1, ENST00000587708.7_2, ENST00000587751.1_1, ENST00000590706.6_1, ENST00000590890.1_1, ENST00000591163.1_1, ENST00000591613.2_1, ENST00000591949.1_1, ENST00000592871.1_1, ENST00000595455.1_1	AD000671.1, LIN37, PSENEN	nonsense_mediated_decay, protein_coding, retained_intron	PSENEN, AC002398.9, LIN37	1.68	6.36	14.62	7.5	135.517	1.47859	2.3412	0.0192221	0.0806649
ENSG00000188227.13_5	10	9	[ENST00000445217.5_1, ENST00000542455.2_1, ENST00000586138.5_3, ENST00000586187.2_1, ENST00000587143.5_1, ENST00000587490.5_1, ENST00000587986.5_1, ENST00000588578.5_1, ENST00000589319.5_1, ENST00000627814.3_3]	chr19:37997840-38039664	+	-	12	41824	12007	6038	5969	0.497127	ENST00000445217.5_1, ENST00000542455.2_1, ENST00000586138.5_3, ENST00000586187.2_2, ENST00000587143.5_1, ENST00000587490.5_2, ENST00000587986.5_1, ENST00000588578.5_1, ENST00000589319.5_1, ENST00000627814.3_3	ZNF793	nonsense_mediated_decay, protein_coding	ZNF793	0.91	0.98	0.85	0.63	82.2451	-0.535853	-0.904247	0.365865	0.62939
ENSG00000188229.6_3	2	2	[ENST00000340384.5_2, ENST00000604929.1_1]	chr9:140135738-140138159	+	-	3	2421	2037	0	2037	1	ENST00000340384.5_2, ENST00000604929.1_1	TUBB4B	protein_coding, retained_intron	TUBB4B	512.57	368.38	467.81	444.24	12913.3	-0.100873	-0.566519	0.571041	0.794922
ENSG00000188234.13_3	8	7	[ENST00000311652.9_1, ENST00000430779.6_1, ENST00000448048.6_1, ENST00000490752.1_1, ENST00000492347.1_3, ENST00000495243.1_1, ENST00000616763.4_1, ENST00000618171.4_1]	chr10:46321041-46349323	-	-	11	28282	3474	70	3404	0.97985	ENST00000311652.9_1, ENST00000430779.6_1, ENST00000448048.6_1, ENST00000490752.1_1, ENST00000492347.1_3, ENST00000495243.1_1, ENST00000616763.4_1, ENST00000618171.4_1	AGAP4	lncRNA, protein_coding, retained_intron	AGAP4	0.51	0.6	0.5	1.09	28.919	0.222327	0.23364	0.815264	0.927276
ENSG00000188242.4_6	4	4	[ENST00000342584.3_2, ENST00000502511.1_1, ENST00000510604.1_2, ENST00000510714.1_2]	chr5:466238-473213	-	-	4	6975	2766	0	2766	1	ENST00000342584.3_2, ENST00000502511.1_1, ENST00000510604.1_3, ENST00000510714.1_3, ENST00000644203.1_1	AC010442.1, SLC9A3	lncRNA, protein_coding	CTD-2228K2.5	7.54	7.71	11.47	8.01	259.496	0.161911	0.433924	0.664344	0.855724
ENSG00000188243.12_2	13	9	[ENST00000355801.4_1, ENST00000377612.8_1, ENST00000377615.7_1, ENST00000377619.9_1, ENST00000406936.7_1, ENST00000460675.5_1, ENST00000464050.5_1, ENST00000471682.1_1, ENST00000477377.1_1, ENST00000483290.5_1, ENST00000486516.5_1, ENST00000497707.5_1, ENST00000626103.1_1]	chr13:76099354-76123575	-	-	7	24221	2897	269	2628	0.907145	ENST00000355801.4_1, ENST00000377612.8_1, ENST00000377615.7_1, ENST00000377619.9_1, ENST00000406936.7_1, ENST00000460675.5_1, ENST00000464050.5_1, ENST00000471682.1_1, ENST00000477377.1_1, ENST00000483290.5_1, ENST00000486516.5_1, ENST00000497707.5_1, ENST00000626103.1_1	COMMD6	lncRNA, nonsense_mediated_decay, protein_coding, retained_intron	COMMD6	40.42	45.44	51.79	60.45	452.324	0.214425	0.736605	0.461363	0.710373
ENSG00000188257.11_3	8	7	[ENST00000375111.7_1, ENST00000400520.7_1, ENST00000461140.1_1, ENST00000469162.5_1, ENST00000482011.1_1, ENST00000491964.5_1, ENST00000496748.1_1, ENST00000649436.1_1]	chr1:20301923-20306909	-	-	4	4986	1685	55	1630	0.967359	ENST00000375111.7_1, ENST00000400520.7_1, ENST00000461140.1_1, ENST00000469162.5_1, ENST00000482011.1_1, ENST00000491964.5_1, ENST00000496748.1_1, ENST00000649436.1_1	PLA2G2A	lncRNA, protein_coding	PLA2G2A	0.05	0.38	0.11	0.44	2.98972	0.396539	0.141176	0.887731	NA
ENSG00000188263.10_2	2	2	[ENST00000341280.5_1, ENST00000389983.6_1]	chr22:50432941-50451088	-	-	15	18147	3696	81	3615	0.978084	ENST00000341280.5_1, ENST00000389983.6_1	IL17REL	protein_coding	IL17REL	0	0	0	0
ENSG00000188266.14_5	6	5	[ENST00000388988.9_2, ENST00000408962.6_2, ENST00000563233.2_1, ENST00000566289.5_2, ENST00000566332.5_2, ENST00000569878.5_1]	chr15:78799905-78829714	+	-	7	29809	5707	2223	3484	0.610478	ENST00000388988.9_2, ENST00000408962.6_2, ENST00000563233.2_1, ENST00000566289.5_2, ENST00000566332.5_2, ENST00000569878.5_1	HYKK	nonsense_mediated_decay, protein_coding	AGPHD1	3.51	3.46	3.94	4	91.3266	0.0141268	0.0255227	0.979638	0.993177
ENSG00000188269.9_4	2	2	[ENST00000322301.4_2, ENST00000594432.1_1]	chr19:14935062-14946097	-	-	2	11035	4261	1649	2612	0.613002	ENST00000322301.4_2, ENST00000594432.1_1, ENST00000601611.6_2, ENST00000641666.1_2, ENST00000642000.1_2, ENST00000642030.1_2	AC005255.1, OR7A5	lncRNA, protein_coding	OR7A5	0	0	0	0.02
ENSG00000188277.9_2	1	1	[ENST00000344320.7_1]	chr15:41062277-41064647	+	-	1	2370	2370	198	2172	0.916456	ENST00000344320.7_1	C15orf62	protein_coding	C15orf62	0.19	0.02	0.21	0	4.54936	-0.709059	-0.273872	0.784183	NA
ENSG00000188280.7	2	2	[ENST00000434783.3, ENST00000583722.1]	chr22:20692437-20716938	+	-	8	24501	9234	485	8749	0.947477	ENST00000434783.3, ENST00000583722.1	FAM230A	protein_coding	FAM230A	0.22	0.15	0.04	0.08	22.0645	-1.78736	-1.601	0.109377	0.29737
ENSG00000188282.12_2	10	10	[ENST00000344321.8_1, ENST00000374155.7_1, ENST00000457754.6_1, ENST00000463618.6_1, ENST00000463872.1_1, ENST00000465568.5_1, ENST00000472496.1_1, ENST00000480164.5_1, ENST00000495721.1_1, ENST00000497857.5_1]	chr2:218899682-218955304	+	-	14	55622	4357	616	3741	0.858618	ENST00000344321.8_1, ENST00000374155.7_1, ENST00000457754.6_1, ENST00000463618.6_1, ENST00000463872.1_1, ENST00000465568.5_1, ENST00000472496.1_1, ENST00000480164.5_1, ENST00000495721.1_1, ENST00000497857.5_1	RUFY4	lncRNA, nonsense_mediated_decay, protein_coding, retained_intron	RUFY4	0	0	0	0
ENSG00000188283.11_4	8	7	[ENST00000352998.7_1, ENST00000585441.5_1, ENST00000586068.5_1, ENST00000586658.1_1, ENST00000588250.1_1, ENST00000588371.1_3, ENST00000589413.5_1, ENST00000590503.5_3]	chr19:37708827-37739640	+	-	10	30813	8417	4634	3783	0.449448	ENST00000352998.7_1, ENST00000585441.5_1, ENST00000586068.5_1, ENST00000586658.1_1, ENST00000588250.1_1, ENST00000588371.1_3, ENST00000589413.5_1, ENST00000590503.5_4	ZNF383	lncRNA, nonsense_mediated_decay, protein_coding, retained_intron	ZNF383	0.66	0.59	1.12	1.17	44.8354	0.691616	0.901132	0.367518	0.631322
ENSG00000188290.10_3	4	4	[ENST00000304952.10_2, ENST00000428771.6_2, ENST00000481869.1_1, ENST00000484667.2_1]	chr1:934341-935552	-	-	2	1211	1118	0	1118	1	ENST00000304952.10_2, ENST00000428771.6_2, ENST00000481869.1_1, ENST00000484667.2_1	HES4	protein_coding, retained_intron	HES4	19.43	15.99	27.37	19.26	332.829	0.21306	0.646261	0.51811	0.756513
ENSG00000188293.6_3	1	1	[ENST00000437936.2_2]	chr19:46732998-46734500	+	-	4	1502	779	0	779	1	ENST00000437936.2_2	IGFL1	protein_coding	IGFL1	0	0.11	0	0	0.410583	-1.18918	-0.241056	0.809512	NA
ENSG00000188295.14_2	5	5	[ENST00000343381.10_1, ENST00000366500.5_1, ENST00000366501.1_1, ENST00000448299.6_1, ENST00000476158.2_1]	chr1:247263263-247267674	-	-	4	4411	1980	464	1516	0.765657	ENST00000343381.10_1, ENST00000366500.5_1, ENST00000366501.1_1, ENST00000448299.6_1, ENST00000476158.2_1	ZNF669	protein_coding	ZNF669	2.85	3.73	3.08	2.81	100.177	-0.326325	-0.601577	0.547456	0.779145
ENSG00000188305.6_4	1	1	[ENST00000342063.5_2]	chr19:2274629-2282174	-	-	4	7545	2564	386	2178	0.849454	ENST00000342063.5_2	PEAK3	protein_coding	C19orf35	0.02	0	0	0
ENSG00000188306.6_2	1	1	[ENST00000340806.6_1]	chr3:169539709-169555563	+	-	5	15854	1827	0	1827	1	ENST00000340806.6_1	LRRIQ4	protein_coding	LRRIQ4	0	0	0	0
ENSG00000188312.14_3	4	4	[ENST00000375576.1_2, ENST00000375579.7_2, ENST00000375587.8_3, ENST00000618653.1_2]	chr9:95088234-95382811	+	-	9	294577	9321	288	9033	0.969102	ENST00000375576.1_2, ENST00000375579.7_2, ENST00000375587.8_3, ENST00000618653.1_2	CENPP	protein_coding	CENPP	3.46	5.45	3.41	2.43	242.315	-0.761618	-1.82541	0.0679396	0.211236
ENSG00000188313.13_5	19	18	[ENST00000342435.9_2, ENST00000448787.6_3, ENST00000462666.5_1, ENST00000463777.5_1, ENST00000468985.5_1, ENST00000469266.1_1, ENST00000470496.1_1, ENST00000472349.1_5, ENST00000477974.1_1, ENST00000478267.5_1, ENST00000483300.5_1, ENST00000484560.1_1, ENST00000486631.5_3, ENST00000487389.5_2, ENST00000488253.5_1, ENST00000489775.5_1, ENST00000490745.5_1, ENST00000493432.5_1, ENST00000494568.5_1]	chr3:146232966-146262643	-	-	12	29677	4332	249	4083	0.942521	ENST00000342435.9_2, ENST00000448787.6_3, ENST00000462666.5_1, ENST00000463777.5_1, ENST00000468985.5_1, ENST00000469266.1_1, ENST00000470496.1_1, ENST00000472349.1_5, ENST00000477974.1_1, ENST00000478267.5_1, ENST00000483300.5_1, ENST00000484560.1_1, ENST00000486631.5_3, ENST00000487389.5_2, ENST00000488253.5_1, ENST00000489775.5_1, ENST00000490745.5_1, ENST00000493432.5_1, ENST00000494568.5_1	PLSCR1	lncRNA, nonsense_mediated_decay, protein_coding, retained_intron	PLSCR1	7.65	9.44	6.34	9.49	173.418	-0.3017	-0.719258	0.471982	0.720077
ENSG00000188314.3_4	1	1	[ENST00000592739.1_1]	chr19:9345819-9346752	+	-	1	933	933	0	933	1	ENST00000592739.1_1	OR7D1P	unprocessed_pseudogene		0	0	0	0
ENSG00000188315.8_6	4	4	[ENST00000343010.8_5, ENST00000424960.1_1, ENST00000436325.1_4, ENST00000479673.1_1]	chr3:49306028-49314665	-	-	3	8637	4142	1554	2588	0.624819	ENST00000343010.8_5, ENST00000424960.1_1, ENST00000436325.1_4, ENST00000479673.1_1	C3orf62	nonsense_mediated_decay, protein_coding, retained_intron	C3orf62	1.2	0.9	2.25	2.04	55.0967	0.863608	1.2377	0.215826	0.463346
ENSG00000188316.14_4	4	3	[ENST00000341276.10_2, ENST00000369207.3_3, ENST00000409522.5_1, ENST00000622726.4_1]	chr10:118609022-118671299	+	-	17	62277	3164	108	3056	0.965866	ENST00000341276.10_2, ENST00000369207.3_3, ENST00000409522.5_1, ENST00000622726.4_1	ENO4	protein_coding	ENO4	0.1	0.11	0	0	2.14304	-4.18152	-1.09096	0.275291	NA
ENSG00000188321.13_4	14	9	[ENST00000317221.11_1, ENST00000393883.6_1, ENST00000585352.5_1, ENST00000585377.5_1, ENST00000586255.5_1, ENST00000587557.5_1, ENST00000588124.1_1, ENST00000589208.1_1, ENST00000591652.1_3, ENST00000592298.5_1, ENST00000592504.5_1, ENST00000592896.5_1, ENST00000603380.5_1, ENST00000605750.5_1]	chr19:9434447-9461838	+	-	7	27391	6783	2504	4279	0.630842	ENST00000317221.11_1, ENST00000393883.6_1, ENST00000446085.8_1, ENST00000541595.6_4, ENST00000585352.5_1, ENST00000585377.5_1, ENST00000586255.5_1, ENST00000587557.5_1, ENST00000588124.1_1, ENST00000589208.1_1, ENST00000591652.1_3, ENST00000592298.5_1, ENST00000592504.5_1, ENST00000592896.5_1, ENST00000593242.7_1, ENST00000603024.5_1, ENST00000603099.5_1, ENST00000603380.5_1, ENST00000603656.5_1, ENST00000603974.5_1, ENST00000604543.5_1, ENST00000604886.5_1, ENST00000605006.5_3, ENST00000605071.5_1, ENST00000605093.5_1, ENST00000605301.5_3, ENST00000605471.1_1, ENST00000605522.5_3, ENST00000605750.5_1, ENST00000605775.5_1	ZNF559, ZNF559-ZNF177	lncRNA, nonsense_mediated_decay, protein_coding	ZNF177, ZNF559-ZNF177, ZNF559	0.97	0.56	2.85	3.09	56.7123	1.84084	2.59937	0.00933951	0.0458839
ENSG00000188322.5_4	1	1	[ENST00000341901.5_2]	chr16:28303845-28335170	+	-	4	31325	4986	63	4923	0.987365	ENST00000341901.5_2, ENST00000671413.1_1	SBK1	protein_coding	SBK1	7.31	6.85	4.36	4.85	576.521	-0.793344	-2.93341	0.00335262	0.0195966
ENSG00000188324.4_3	1	1	[ENST00000358433.3_2]	chr12:55687771-55690353	-	-	2	2582	1521	257	1264	0.831032	ENST00000358433.3_2	OR6C6	protein_coding	OR6C6	0.08	0	0	0	0.575877	-1.52	-0.309011	0.757313	NA
ENSG00000188334.3_2	1	1	[ENST00000344839.3_1]	chr19:48471302-48495427	-	-	6	24125	654	0	654	1	ENST00000344839.3_1	BSPH1	protein_coding	BSPH1	0	0	0	0
ENSG00000188338.15_4	9	9	[ENST00000417121.2_1, ENST00000417851.2_1, ENST00000439524.2_1, ENST00000445096.5_1, ENST00000610458.4_3, ENST00000614032.5_2, ENST00000620404.1_1, ENST00000621456.2_1, ENST00000621714.4_1]	chr3:50242678-50258918	+	-	16	16240	3968	277	3691	0.930191	ENST00000417121.2_1, ENST00000417851.2_1, ENST00000439524.2_1, ENST00000445096.5_1, ENST00000610458.4_3, ENST00000614032.5_2, ENST00000620404.1_1, ENST00000621456.2_1, ENST00000621714.4_1	SLC38A3	nonsense_mediated_decay, protein_coding, retained_intron		0.08	0.05	0	0.36	2.20332	-0.164601	-0.0464254	0.962971	NA
ENSG00000188340.2_4	2	2	[ENST00000339258.1_2, ENST00000641131.1_2]	chr1:158744011-158750994	-	-	2	6983	3455	1664	1791	0.518379	ENST00000339258.1_2, ENST00000641131.1_2	OR6N2	protein_coding	OR6N2	0	0	0	0
ENSG00000188342.12_4	3	3	[ENST00000340473.8_2, ENST00000461904.1_1, ENST00000494087.5_1]	chr13:45694644-45859028	+	-	10	164384	3608	185	3423	0.948725	ENST00000340473.8_2, ENST00000461904.1_1, ENST00000494087.5_1	GTF2F2	lncRNA, protein_coding	GTF2F2	7.21	7.56	5.97	6.78	291.918	-0.385848	-1.13363	0.256951	0.513326
ENSG00000188343.12_5	19	18	[ENST00000359421.9_1, ENST00000423990.6_1, ENST00000452913.6_1, ENST00000517718.5_1, ENST00000518116.5_1, ENST00000518322.5_1, ENST00000518829.5_1, ENST00000519135.1_1, ENST00000519679.5_1, ENST00000520363.1_1, ENST00000520937.5_1, ENST00000520955.5_1, ENST00000521641.5_1, ENST00000522324.5_1, ENST00000522803.5_1, ENST00000523453.5_1, ENST00000523475.5_1, ENST00000523577.5_1, ENST00000620645.1_1]	chr8:94710788-94743755	+	-	16	32967	7423	1390	6033	0.812744	ENST00000359421.9_1, ENST00000423990.6_1, ENST00000452913.6_1, ENST00000517718.5_1, ENST00000518116.5_1, ENST00000518322.5_1, ENST00000518829.5_1, ENST00000519135.1_1, ENST00000519679.5_1, ENST00000520363.1_1, ENST00000520937.5_1, ENST00000520955.5_1, ENST00000521641.5_1, ENST00000522324.5_1, ENST00000522803.5_1, ENST00000523453.5_1, ENST00000523475.5_1, ENST00000523577.5_1, ENST00000620645.1_1	FAM92A	lncRNA, nonsense_mediated_decay, protein_coding, retained_intron	FAM92A1	8.54	10.99	4.33	4.9	124.614	-1.2423	-2.54516	0.0109228	0.0517075
ENSG00000188352.12_4	17	17	[ENST00000338382.10_2, ENST00000380249.5_2, ENST00000603044.5_1, ENST00000603492.1_1, ENST00000603552.1_1, ENST00000603610.1_1, ENST00000603631.1_1, ENST00000603648.1_1, ENST00000603695.1_2, ENST00000603844.1_1, ENST00000604036.1_1, ENST00000604103.1_1, ENST00000604254.5_1, ENST00000604828.1_1, ENST00000605031.5_1, ENST00000605086.5_2, ENST00000605852.1_1]	chr9:20658307-20995954	+	-	56	337647	10036	782	9254	0.92208	ENST00000338382.10_2, ENST00000380249.5_2, ENST00000603044.5_1, ENST00000603492.1_1, ENST00000603552.1_1, ENST00000603610.1_1, ENST00000603631.1_1, ENST00000603648.1_1, ENST00000603695.1_2, ENST00000603844.1_1, ENST00000604036.1_1, ENST00000604103.1_1, ENST00000604254.5_1, ENST00000604828.1_1, ENST00000605031.5_1, ENST00000605086.5_2, ENST00000605852.1_1	FOCAD	lncRNA, nonsense_mediated_decay, protein_coding	FOCAD	5.89	5.7	42.9	28.73	1725.06	2.4287	10.2888	7.91222e-25	7.8397e-23
ENSG00000188365.3_6	1	1	[ENST00000455866.1_1]	chr7:5459476-5462753	+	-	2	3277	753	0	753	1	ENST00000342963.2_1, ENST00000455866.1_1	AC092171.1, AC093620.1	lncRNA		0	0	0	0
ENSG00000188368.9_5	4	4	[ENST00000341747.7_2, ENST00000499536.2_2, ENST00000595750.1_5, ENST00000598490.1_2]	chr19:42806249-42814973	+	-	3	8724	2575	678	1897	0.736699	ENST00000341747.7_2, ENST00000499536.2_2, ENST00000595750.1_5, ENST00000598490.1_2	PRR19	protein_coding	PRR19	1.38	1.35	2.62	2.15	54.3251	0.624498	0.886136	0.375544	0.638421
ENSG00000188372.15_4	7	7	[ENST00000336517.8_2, ENST00000394857.8_3, ENST00000394860.3_2, ENST00000416245.5_1, ENST00000466960.5_1, ENST00000467555.1_1, ENST00000479793.5_1]	chr7:76026834-76071388	+	-	10	44554	2673	520	2153	0.805462	ENST00000336517.8_2, ENST00000394857.8_3, ENST00000394860.3_3, ENST00000416245.5_1, ENST00000466960.5_1, ENST00000467555.1_1, ENST00000479793.5_1	ZP3	lncRNA, protein_coding, retained_intron	ZP3	23.18	27.33	35.32	35.97	750.124	0.331456	1.29258	0.196158	0.436298
ENSG00000188373.5_3	2	2	[ENST00000372126.4_2, ENST00000472542.1_1]	chr10:85933556-85945050	+	-	3	11494	825	102	723	0.876364	ENST00000372126.4_2, ENST00000472542.1_1	C10orf99	lncRNA, protein_coding	C10orf99	0	0	0	0
ENSG00000188375.5_4	1	1	[ENST00000340398.5_2]	chr12:31944118-31945232	-	-	1	1114	1114	0	1114	1	ENST00000340398.5_2	H3F3C	protein_coding	H3F3C	0.86	0.72	0.64	1.08	16.1506	-0.126428	-0.100957	0.919585	NA
ENSG00000188379.6_2	1	1	[ENST00000380206.3_1]	chr9:21384252-21385387	-	-	1	1135	1135	0	1135	1	ENST00000380206.3_1	IFNA2	protein_coding	IFNA2	0	0	0	0
ENSG00000188383.8_4	1	1	[ENST00000445404.1_1]	chr2:97746834-97748986	+	-	5	2152	863	0	863	1	ENST00000445404.1_1	GPAT2P2	unprocessed_pseudogene		0	0	0	0
ENSG00000188384.3	2	2	[ENST00000342039.2, ENST00000549901.1]	chr15:82751613-82769399	+	-	14	17786	7170	57	7113	0.99205	ENST00000342039.2, ENST00000549901.1	CSPG4P8	processed_transcript, transcribed_unprocessed_pseudogene		0	0	0	0
ENSG00000188385.11_2	2	2	[ENST00000298622.8_1, ENST00000477275.1_1]	chr10:133918174-133998313	+	-	25	80139	7608	51	7557	0.993297	ENST00000298622.9_2, ENST00000477275.1_1, ENST00000653512.1_1, ENST00000653623.1_1, ENST00000654224.1_1, ENST00000657318.1_1, ENST00000657785.1_1, ENST00000657994.1_1, ENST00000658847.1_1, ENST00000659050.1_1, ENST00000659220.1_1, ENST00000660144.1_1, ENST00000661339.1_1, ENST00000662086.1_1, ENST00000664697.1_1, ENST00000665805.1_1, ENST00000666210.1_1, ENST00000666974.1_1, ENST00000667210.1_1, ENST00000668452.1_1, ENST00000669241.1_1, ENST00000669493.1_1, ENST00000669891.1_1, ENST00000670120.1_1, ENST00000670443.1_1	JAKMIP3	lncRNA, protein_coding, retained_intron	JAKMIP3	0.14	0.11	0.1	0.05	11.8324	-0.989695	-0.677131	0.498323	NA
ENSG00000188386.7_4	3	3	[ENST00000374806.2_2, ENST00000636434.1_1, ENST00000651357.1_1]	chr9:104353885-104357303	-	-	1	3418	3418	345	3073	0.899064	ENST00000374806.2_2, ENST00000636434.1_1, ENST00000651357.1_1	PPP3R2	protein_coding	PPP3R2	0	0	0	0
ENSG00000188388.10_4	1	1	[ENST00000507199.1_1]	chr15:85783702-85790401	+	-	9	6699	1679	0	1679	1	ENST00000507199.1_1	GOLGA6L3	unprocessed_pseudogene		1.06	0.18	0.46	0.2	15.1553	-0.713776	-0.538478	0.590247	NA
ENSG00000188389.11_4	3	3	[ENST00000334409.10_2, ENST00000343705.3_3, ENST00000418831.1_1]	chr2:242792035-242801046	-	-	5	9011	2097	0	2097	1	ENST00000334409.10_2, ENST00000343705.3_4, ENST00000418831.1_1	PDCD1	nonsense_mediated_decay, protein_coding	PDCD1	0	0	0	0
ENSG00000188393.8_2	2	2	[ENST00000339766.8_1, ENST00000455827.1_1]	chr12:10051271-10084980	-	-	6	33709	1220	438	782	0.640984	ENST00000339766.8_1, ENST00000455827.1_1	CLEC2A	protein_coding	CLEC2A	0	0	0	0
ENSG00000188394.6_3	1	1	[ENST00000373642.1_1]	chr9:125796805-125797975	+	-	1	1170	1170	0	1170	1	ENST00000373642.1_1, ENST00000468760.1_1, ENST00000616002.1_1	GPR21, RABGAP1	lncRNA, protein_coding	RABGAP1, GPR21	0	0	0	0
ENSG00000188396.3_4	1	1	[ENST00000339355.2_1]	chr1:45271584-45272347	-	-	1	763	763	0	763	1	ENST00000339355.2_1	TCTEX1D4	protein_coding	TCTEX1D4	0	0	0	0
ENSG00000188399.5_4	1	1	[ENST00000344424.4_1]	chrY:28555961-28566682	+	-	5	10721	659	0	659	1	ENST00000344424.4_1	ANKRD36P1	unprocessed_pseudogene		0	0	0	0
ENSG00000188403.7_2	1	1	[ENST00000338912.5_1]	chr15:20169918-20170354	-	-	2	436	353	0	353	1	ENST00000338912.5_1	IGHV1OR15-9	IG_V_gene		0	0	0	0
ENSG00000188404.9_3	7	6	[ENST00000236147.5_2, ENST00000460650.5_1, ENST00000463108.5_1, ENST00000466340.1_1, ENST00000479657.5_1, ENST00000497295.1_2, ENST00000650983.1_1]	chr1:169659805-169680843	-	-	10	21038	2731	0	2731	1	ENST00000236147.5_2, ENST00000460650.5_1, ENST00000463108.5_1, ENST00000466340.1_1, ENST00000479657.5_1, ENST00000497295.1_2, ENST00000650983.1_1	SELL	lncRNA, protein_coding, retained_intron	SELL	2.32	2.31	2.85	2.29	65.5608	-0.0294162	-0.0454219	0.963771	0.987511
ENSG00000188408.5_3	1	1	[ENST00000602297.1_1]	chrX:26234285-26236387	+	-	2	2102	1216	0	1216	1	ENST00000602297.1_1	MAGEB5	protein_coding	MAGEB5	0	0	0	0
ENSG00000188419.14_3	5	5	[ENST00000357749.7_2, ENST00000467744.2_1, ENST00000483950.1_1, ENST00000487515.1_1, ENST00000615443.1_1]	chrX:85116184-85302565	-	-	18	186381	8643	1746	6897	0.797987	ENST00000357749.7_2, ENST00000467744.2_1, ENST00000483950.1_1, ENST00000487515.1_1, ENST00000615443.1_1	CHM	lncRNA, protein_coding	CHM	0.97	0.89	1.57	0.97	71.166	0.237637	0.376314	0.706683	0.875538
ENSG00000188424.5	1	1	[ENST00000454636.1]	chr22:20326327-20350457	+	-	12	24130	3290	704	2586	0.786018	ENST00000454636.1	XXbac-B33L19.3	antisense		0.17	0.25	0	0.06	7.94754	-3.63293	-1.72576	0.08439	NA
ENSG00000188425.3_2	1	1	[ENST00000341294.3_1]	chr19:46416471-46418128	-	-	1	1657	1657	0	1657	1	ENST00000341294.3_1	NANOS2	protein_coding	NANOS2	0	0	0	0
ENSG00000188428.20_4	6	6	[ENST00000244777.6_2, ENST00000397457.7_3, ENST00000475998.1_1, ENST00000486432.1_1, ENST00000543936.7_2, ENST00000627748.2_2]	chr6:8013799-8064629	-	-	9	50830	3297	582	2715	0.823476	ENST00000244777.6_2, ENST00000397456.2_1, ENST00000397457.7_3, ENST00000439343.2_1, ENST00000475998.1_1, ENST00000486432.1_1, ENST00000543936.7_2, ENST00000627748.2_2	BLOC1S5, BLOC1S5-TXNDC5, EEF1E1-BLOC1S5	lncRNA, nonsense_mediated_decay, protein_coding	EEF1E1-MUTED, BLOC1S5, BLOC1S5-TXNDC5, TXNDC5	9.46	4.92	2.73	2.55	175.894	-1.54059	-3.54427	0.000393709	0.00316476
ENSG00000188438.4_5	1	1	[ENST00000344638.4_1]	chr4:9400929-9405291	+	-	2	4362	222	0	222	1	ENST00000344638.4_1	DEFB108F	unprocessed_pseudogene		0	0	0	0
ENSG00000188439.3_2	1	1	[ENST00000530808.1_1]	chr11:55450714-55451850	+	-	1	1136	1136	0	1136	1	ENST00000530808.1_1	OR4P1P	unprocessed_pseudogene		0	0	0	0
ENSG00000188451.8_4	1	1	[ENST00000344851.4_1]	chr6:158658367-158663829	-	-	2	5462	1979	0	1979	1	ENST00000344851.4_1	SRP72P2	processed_pseudogene		0.04	0.02	0	0	0.590157	-2.29904	-0.472899	0.636286	NA
ENSG00000188452.14_6	14	9	[ENST00000339098.9_4, ENST00000374967.6_1, ENST00000374969.6_1, ENST00000374970.6_1, ENST00000409440.7_2, ENST00000410087.8_5, ENST00000421817.5_1, ENST00000452174.5_1, ENST00000460319.5_1, ENST00000466715.5_1, ENST00000476070.1_1, ENST00000479558.5_1, ENST00000494398.5_1, ENST00000497337.1_1]	chr2:182401398-182545392	-	-	16	143994	4769	829	3940	0.826169	ENST00000295108.3_1, ENST00000339098.9_4, ENST00000374967.6_1, ENST00000374969.6_1, ENST00000374970.6_1, ENST00000409440.7_2, ENST00000410087.8_5, ENST00000421817.5_1, ENST00000452174.5_1, ENST00000460319.5_1, ENST00000466715.5_1, ENST00000476070.1_1, ENST00000479558.5_1, ENST00000494398.5_1, ENST00000496876.1_1, ENST00000497337.1_1	CERKL, NEUROD1	lncRNA, nonsense_mediated_decay, protein_coding, retained_intron	NEUROD1, CERKL	0.06	0	0	0	0.455488	-1.26616	-0.257482	0.796806	NA
ENSG00000188459.4_4	1	1	[ENST00000444248.1_1]	chrX:47662694-47664188	+	-	1	1494	1494	0	1494	1	ENST00000444248.1_1	WASF4P	processed_pseudogene		0	0	0	0
ENSG00000188460.4_4	1	1	[ENST00000436287.1_1]	chr1:224051427-224052553	-	-	1	1126	1126	0	1126	1	ENST00000436287.1_1	ACTBP11	processed_pseudogene		1.34	0.81	0.42	0.17	14.2636	-2.05082	-1.49154	0.13582	NA
ENSG00000188467.10_2	4	4	[ENST00000341459.7_1, ENST00000449382.2_1, ENST00000463289.1_1, ENST00000482911.2_1]	chr15:48413168-48434869	+	-	9	21701	4778	1189	3589	0.751151	ENST00000341459.7_1, ENST00000449382.2_1, ENST00000463289.1_1, ENST00000482911.2_1	SLC24A5	protein_coding, retained_intron	SLC24A5	0	0	0	0.04
ENSG00000188483.7_2	1	1	[ENST00000372491.3_1]	chr9:131937830-131940541	-	-	1	2711	2711	0	2711	1	ENST00000372491.3_1	IER5L	protein_coding	IER5L	45.19	34.51	38.75	41.28	2066.57	-0.151698	-0.72891	0.466057	0.71433
ENSG00000188486.3_3	2	2	[ENST00000375167.1_1, ENST00000530167.1_1]	chr11:118964563-118966177	-	-	1	1614	1614	0	1614	1	ENST00000375167.1_1, ENST00000530167.1_1	H2AFX	nonsense_mediated_decay, protein_coding	H2AFX	123.47	127.31	160.6	163.81	4167.01	0.201597	1.07811	0.280985	0.540455
ENSG00000188487.11_3	8	6	[ENST00000379554.7_1, ENST00000379556.7_2, ENST00000424273.5_1, ENST00000447214.6_1, ENST00000525218.1_1, ENST00000526102.1_1, ENST00000528567.5_1, ENST00000530161.5_2]	chr11:15133969-15268754	+	-	18	134785	3435	364	3071	0.894032	ENST00000379554.7_1, ENST00000379556.7_2, ENST00000424273.5_1, ENST00000447214.6_1, ENST00000525218.1_1, ENST00000526102.1_1, ENST00000528567.5_1, ENST00000530161.5_2	INSC	lncRNA, protein_coding	INSC	0	0	0	0
ENSG00000188488.14_4	12	10	[ENST00000329597.12_2, ENST00000553511.1_1, ENST00000553780.5_1, ENST00000554220.5_2, ENST00000554276.1_1, ENST00000554633.5_1, ENST00000554866.5_1, ENST00000555681.1_1, ENST00000556064.1_1, ENST00000556730.1_1, ENST00000556775.5_1, ENST00000557598.1_1]	chr14:95027778-95059455	+	-	9	31677	3751	516	3235	0.862437	ENST00000329597.12_2, ENST00000553511.1_1, ENST00000553780.5_1, ENST00000553947.1_2, ENST00000554220.5_3, ENST00000554276.1_1, ENST00000554633.5_1, ENST00000554866.5_1, ENST00000555095.5_1, ENST00000555681.1_1, ENST00000556064.1_1, ENST00000556730.1_1, ENST00000556775.5_1, ENST00000557004.6_2, ENST00000557598.1_1	AL049839.2, SERPINA4, SERPINA5	nonsense_mediated_decay, protein_coding, retained_intron	SERPINA3, SERPINA4, SERPINA5	4.34	3.55	3.1	3.8	138.026	-0.363627	-0.779775	0.435524	0.68999
ENSG00000188493.15_5	10	10	[ENST00000378313.7_4, ENST00000469741.6_1, ENST00000470681.5_3, ENST00000594163.1_1, ENST00000596809.5_1, ENST00000596940.5_4, ENST00000597507.1_1, ENST00000598352.1_5, ENST00000598485.6_3, ENST00000600139.1_2]	chr19:41246760-41257458	-	-	7	10698	3736	579	3157	0.845021	ENST00000378313.7_4, ENST00000469741.6_1, ENST00000470681.5_3, ENST00000594163.1_1, ENST00000596809.5_1, ENST00000596940.5_4, ENST00000597507.1_1, ENST00000598352.1_6, ENST00000598485.6_3, ENST00000600139.1_2	C19orf54	lncRNA, nonsense_mediated_decay, protein_coding	C19orf54	8.43	9.38	5.71	6.69	383.622	-0.694655	-2.24799	0.0245771	0.097924
ENSG00000188501.11_2	5	5	[ENST00000341509.9_1, ENST00000537670.5_1, ENST00000562179.1_1, ENST00000563438.1_1, ENST00000565875.5_1]	chr15:66839516-66858317	-	-	15	18801	3518	596	2922	0.830586	ENST00000341509.9_1, ENST00000537670.5_1, ENST00000562179.1_1, ENST00000563438.1_1, ENST00000565875.5_1	LCTL	lncRNA, nonsense_mediated_decay, protein_coding	LCTL	0.07	0.03	0.21	0.14	6.28838	1.72048	0.874813	0.381676	NA
ENSG00000188505.5_3	1	1	[ENST00000339852.5_2]	chr19:39687603-39692524	+	-	6	4921	1975	495	1480	0.749367	ENST00000339852.5_2	NCCRP1	protein_coding	NCCRP1	0.1	0	0	0.18	2.51285	0.650872	0.179483	0.857559	NA
ENSG00000188508.11_3	3	3	[ENST00000338897.4_3, ENST00000479340.1_1, ENST00000484218.6_2]	chr19:35978225-35986460	-	-	7	8235	661	0	661	1	ENST00000338897.4_3, ENST00000479340.1_1, ENST00000484218.6_2	KRTDAP	lncRNA, protein_coding	KRTDAP	0	0	0	0
ENSG00000188511.12_3	7	7	[ENST00000343999.1_1, ENST00000400023.5_1, ENST00000405854.5_1, ENST00000414287.5_1, ENST00000416411.1_1, ENST00000444628.2_1, ENST00000498829.1_1]	chr22:49808172-50051190	-	-	13	243018	6769	1924	4845	0.715763	ENST00000343999.1_1, ENST00000400023.5_1, ENST00000405854.5_1, ENST00000414287.5_1, ENST00000416411.1_1, ENST00000444628.2_1, ENST00000498829.1_1	C22orf34	lncRNA	C22orf34	0	0	0	0
ENSG00000188512.6_5	1	1	[ENST00000523393.1_1]	chr8:33827084-33827397	-	-	1	313	313	0	313	1	ENST00000523393.1_1	AF279873.1	processed_pseudogene		2.79	1.17	0	0.62	4.59289	-3.17311	-1.21265	0.225263	NA
ENSG00000188517.16_6	10	8	[ENST00000399126.1_3, ENST00000399127.5_3, ENST00000399132.6_4, ENST00000494183.5_1, ENST00000505377.1_1, ENST00000505591.1_1, ENST00000512961.5_1, ENST00000610288.4_1, ENST00000622134.4_3, ENST00000642955.1_2]	chr4:109729880-110223908	-	-	43	494028	8744	0	8744	1	ENST00000399126.1_3, ENST00000399127.5_3, ENST00000399132.6_4, ENST00000494183.5_1, ENST00000505377.1_1, ENST00000505591.1_1, ENST00000512961.5_1, ENST00000610288.4_1, ENST00000622134.4_3, ENST00000642955.1_2	COL25A1	nonsense_mediated_decay, protein_coding, retained_intron	COL25A1	0	0	0	0
ENSG00000188522.15_4	4	4	[ENST00000345041.4_2, ENST00000388995.11_3, ENST00000399096.2_1, ENST00000580115.1_2]	chr17:18872101-18908077	-	-	6	35976	7836	892	6944	0.886166	ENST00000345041.4_2, ENST00000388995.11_3, ENST00000399096.2_1, ENST00000580115.1_2	FAM83G	protein_coding, retained_intron	FAM83G	6.68	5.65	6.55	6.14	612.906	-0.124444	-0.471478	0.6373	0.841476
ENSG00000188523.8_3	3	3	[ENST00000343036.6_2, ENST00000393215.7_2, ENST00000393216.2_2]	chr9:135285429-135448704	+	-	8	163275	2147	70	2077	0.967396	ENST00000343036.6_2, ENST00000393215.7_2, ENST00000393216.2_2	CFAP77	protein_coding	C9orf171	0	0	0	0
ENSG00000188525.3_4	1	1	[ENST00000340444.1_1]	chr2:10143285-10146158	-	-	2	2873	2412	1648	764	0.31675	ENST00000340444.1_1	AC010969.1	lncRNA		0.02	0.09	0.11	0.03	2.80314	0.491306	0.170525	0.864597	NA
ENSG00000188529.14_3	16	14	[ENST00000338597.9_1, ENST00000341154.10_1, ENST00000343255.9_1, ENST00000344989.10_2, ENST00000374452.9_1, ENST00000374453.7_1, ENST00000453840.7_2, ENST00000469303.1_1, ENST00000473754.1_1, ENST00000473858.5_1, ENST00000484146.6_1, ENST00000485292.1_1, ENST00000485841.5_1, ENST00000492112.2_2, ENST00000495785.1_1, ENST00000497214.1_1]	chr1:24291293-24307417	-	-	6	16124	10277	958	9319	0.906782	ENST00000338597.9_1, ENST00000341154.10_1, ENST00000343255.9_1, ENST00000344989.10_2, ENST00000374452.9_1, ENST00000374453.7_1, ENST00000453840.7_2, ENST00000469303.1_1, ENST00000473754.1_1, ENST00000473858.5_1, ENST00000484146.6_1, ENST00000485292.1_1, ENST00000485841.5_1, ENST00000492112.2_2, ENST00000495785.1_1, ENST00000497214.1_1	SRSF10	lncRNA, nonsense_mediated_decay, protein_coding, retained_intron	SRSF10	56.18	54.16	22.92	24.18	1168.64	-1.39927	-6.23485	4.52216e-10	1.16677e-08
ENSG00000188536.13_3	4	4	[ENST00000251595.11_2, ENST00000397806.1_1, ENST00000482565.1_1, ENST00000484216.1_2]	chr16:222874-223709	+	-	2	835	827	0	827	1	ENST00000251595.11_2, ENST00000397806.1_1, ENST00000482565.1_1, ENST00000484216.1_2	HBA2	protein_coding, retained_intron	HBA2	0.19	0.24	0	0	0.828222	-2.88622	-0.595259	0.551671	NA
ENSG00000188542.9_2	5	5	[ENST00000343217.6_1, ENST00000405954.1_1, ENST00000438823.1_1, ENST00000479788.5_1, ENST00000497221.1_1]	chr2:241499470-241503431	+	-	2	3961	3709	605	3104	0.836883	ENST00000343217.6_1, ENST00000405954.1_1, ENST00000438823.1_1, ENST00000479788.5_1, ENST00000497221.1_1	DUSP28	lncRNA, nonsense_mediated_decay, protein_coding	DUSP28	1.18	1.17	2.35	1.16	42.2399	0.330859	0.408137	0.683173	0.864922
ENSG00000188549.12_6	7	7	[ENST00000382688.8_1, ENST00000397536.6_3, ENST00000557973.1_1, ENST00000558858.1_4, ENST00000558912.1_1, ENST00000559313.5_1, ENST00000560922.1_2]	chr15:40623652-40633168	-	-	9	9516	7510	1040	6470	0.861518	ENST00000382688.8_1, ENST00000397536.6_3, ENST00000516905.1_1, ENST00000557973.1_1, ENST00000558858.1_4, ENST00000558912.1_1, ENST00000559313.5_1, ENST00000560922.1_2	CCDC9B, RNA5SP392	lncRNA, protein_coding, rRNA_pseudogene, retained_intron	C15orf52	0.32	0.13	0.12	0.03	10.3717	-1.88518	-1.18538	0.235868	NA
ENSG00000188554.14_3	8	8	[ENST00000341165.10_2, ENST00000542611.5_1, ENST00000585505.1_1, ENST00000586650.5_1, ENST00000589872.1_2, ENST00000590996.6_3, ENST00000592304.1_1, ENST00000617399.1_1]	chr17:41322497-41363708	+	-	22	41211	8405	1379	7026	0.835931	ENST00000341165.10_2, ENST00000542611.5_1, ENST00000585505.1_1, ENST00000586650.5_1, ENST00000589872.1_2, ENST00000590996.6_3, ENST00000592304.1_1, ENST00000617399.1_1	NBR1	misc_RNA, protein_coding, retained_intron	NBR1	13.01	11.31	57.04	39.56	2565.33	1.79984	8.52118	1.57941e-17	9.46848e-16
ENSG00000188558.6_5	3	3	[ENST00000343414.6_2, ENST00000641501.1_3, ENST00000641804.1_2]	chr1:248671373-248690638	+	-	3	19265	6197	1975	4222	0.681297	ENST00000343414.6_2, ENST00000641501.1_3, ENST00000641804.1_2	OR2G6	protein_coding	OR2G6	0.02	0.05	0.02	0.05	4.29313	-0.347169	-0.150092	0.880692	NA
ENSG00000188559.15_5	6	6	[ENST00000202677.12_4, ENST00000424981.1_1, ENST00000427175.2_1, ENST00000430436.5_2, ENST00000495793.2_3, ENST00000620717.4_3]	chr20:20370173-20693287	-	-	41	323114	11649	0	11649	1	ENST00000202677.12_4, ENST00000424981.1_1, ENST00000427175.2_1, ENST00000430436.5_2, ENST00000495793.2_4, ENST00000620717.4_3	RALGAPA2	protein_coding, retained_intron	RALGAPA2	2.19	2.51	5.86	4.16	623.191	0.90586	3.06861	0.00215057	0.0135712
ENSG00000188566.13_4	6	6	[ENST00000344894.10_2, ENST00000371521.8_4, ENST00000427047.6_3, ENST00000458322.2_3, ENST00000612145.1_1, ENST00000613750.1_1]	chr9:140100136-140111461	+	-	13	11325	2836	0	2836	1	ENST00000344894.10_2, ENST00000371521.8_4, ENST00000427047.6_3, ENST00000458322.2_3, ENST00000612145.1_1, ENST00000613750.1_1	NDOR1	protein_coding, retained_intron	NDOR1	5.92	4.7	5.62	6.42	246.719	0.0168922	0.045966	0.963337	0.987411
ENSG00000188573.7_4	1	1	[ENST00000338333.4_2]	chr5:167956120-167957639	+	-	1	1519	1519	0	1519	1	ENST00000338333.4_2	FBLL1	protein_coding	FBLL1	0	0	0	0
ENSG00000188580.14_3	6	4	[ENST00000368416.5_1, ENST00000368417.5_1, ENST00000476571.1_1, ENST00000545433.2_1, ENST00000546092.2_1, ENST00000640160.1_1]	chr6:124125285-125146803	+	-	12	1021518	4197	0	4197	1	ENST00000368416.5_1, ENST00000368417.5_1, ENST00000476571.1_1, ENST00000545433.2_1, ENST00000546092.2_1, ENST00000640160.1_1	NKAIN2	lncRNA, nonsense_mediated_decay, protein_coding	NKAIN2	0	0	0	0
ENSG00000188581.9_3	1	1	[ENST00000306271.5_2]	chr17:39196792-39197702	-	-	1	910	910	0	910	1	ENST00000306271.5_2	KRTAP1-1	protein_coding	KRTAP1-1	0.05	0	0	0
ENSG00000188582.8_3	3	3	[ENST00000340634.4_1, ENST00000492509.5_1, ENST00000498470.1_1]	chr3:142668005-142682524	-	-	4	14519	4169	867	3302	0.792037	ENST00000340634.4_1, ENST00000492509.5_1, ENST00000498470.1_1	PAQR9	protein_coding	PAQR9	0	0	0	0
ENSG00000188585.9_7	4	3	[ENST00000445098.2_2, ENST00000623247.2_5, ENST00000641292.1_1, ENST00000646925.1_1]	chr1:178448381-178468769	-	-	13	20388	3368	170	3198	0.949525	ENST00000445098.2_2, ENST00000623247.2_6, ENST00000641292.1_1, ENST00000646925.1_1	CLEC20A	lncRNA, protein_coding		0	0	0	0
ENSG00000188596.11_6	9	9	[ENST00000342887.1_1, ENST00000524981.9_5, ENST00000550977.2_4, ENST00000553778.6_4, ENST00000554108.6_1, ENST00000554621.1_1, ENST00000554821.1_1, ENST00000556591.1_1, ENST00000637336.1_4]	chr12:96883348-97269333	+	-	72	385985	12914	2034	10880	0.842496	ENST00000342887.1_1, ENST00000524981.9_5, ENST00000550977.2_4, ENST00000553778.6_4, ENST00000554108.6_1, ENST00000554621.1_1, ENST00000554821.1_1, ENST00000556591.1_1, ENST00000637336.1_4	CFAP54	lncRNA, non_stop_decay, protein_coding, retained_intron	C12orf55, C12orf63	2.04	1.57	0.81	1.81	82.7397	-0.730448	-1.17468	0.240123	0.492536
ENSG00000188599.17_2	3	3	[ENST00000448011.3_1, ENST00000534799.6_1, ENST00000547107.5_1]	chr16:15198168-15217355	-	-	10	19187	1437	63	1374	0.956159	ENST00000340301.5_2, ENST00000448011.3_1, ENST00000534799.6_1, ENST00000547107.5_1, ENST00000605794.5_1	AC139256.2, NPIPP1	lncRNA, transcribed_unprocessed_pseudogene	NPIPP1	5.56	6.65	4.28	5.09	108.386	-0.549316	-1.06682	0.286051	0.545857
ENSG00000188603.19_6	64	48	[ENST00000333496.14_4, ENST00000355477.10_4, ENST00000357806.11_2, ENST00000357857.14_4, ENST00000359984.12_4, ENST00000360019.8_4, ENST00000395653.9_3, ENST00000561505.2_2, ENST00000561689.6_2, ENST00000563874.5_2, ENST00000564091.6_5, ENST00000564574.5_2, ENST00000565047.1_1, ENST00000565140.5_3, ENST00000565236.1_1, ENST00000565316.6_4, ENST00000565354.5_1, ENST00000565688.5_3, ENST00000565778.6_5, ENST00000566040.1_1, ENST00000566057.5_1, ENST00000566083.6_2, ENST00000566472.1_1, ENST00000566816.1_1, ENST00000566824.6_2, ENST00000567160.1_1, ENST00000567495.6_3, ENST00000567804.1_2, ENST00000567963.6_4, ENST00000568076.6_2, ENST00000568422.6_3, ENST00000568443.2_3, ENST00000568452.6_2, ENST00000568472.6_2, ENST00000568497.6_3, ENST00000568558.6_3, ENST00000569030.5_2, ENST00000569430.6_6, ENST00000628023.3_2, ENST00000631023.2_2, ENST00000635861.1_1, ENST00000635958.1_1, ENST00000635973.1_2, ENST00000636147.1_3, ENST00000636172.1_1, ENST00000636228.1_2, ENST00000636351.1_1, ENST00000636355.1_1, ENST00000636685.1_1, ENST00000636839.1_1, ENST00000636853.1_1, ENST00000636907.1_1, ENST00000636977.1_1, ENST00000637050.1_1, ENST00000637100.1_2, ENST00000637107.1_1, ENST00000637110.1_1, ENST00000637184.1_2, ENST00000637551.2_2, ENST00000637578.1_1, ENST00000637686.1_1, ENST00000637699.1_2, ENST00000637871.1_1, ENST00000637985.1_1]	chr16:28485431-28506896	-	-	15	21465	9858	4374	5484	0.556299	ENST00000333496.14_4, ENST00000355477.10_4, ENST00000357806.11_2, ENST00000357857.14_4, ENST00000359984.12_4, ENST00000360019.8_4, ENST00000395653.9_3, ENST00000561505.2_2, ENST00000561689.6_2, ENST00000563874.5_2, ENST00000564091.6_5, ENST00000564574.5_2, ENST00000565047.1_1, ENST00000565140.5_3, ENST00000565236.1_1, ENST00000565316.6_4, ENST00000565354.5_1, ENST00000565688.5_3, ENST00000565778.6_5, ENST00000566040.1_1, ENST00000566057.5_1, ENST00000566083.6_2, ENST00000566472.1_1, ENST00000566816.1_1, ENST00000566824.6_2, ENST00000567160.1_1, ENST00000567495.6_3, ENST00000567804.1_2, ENST00000567963.6_4, ENST00000568076.6_2, ENST00000568224.4_2, ENST00000568422.6_3, ENST00000568443.2_3, ENST00000568452.6_2, ENST00000568472.6_2, ENST00000568497.6_3, ENST00000568558.6_3, ENST00000569030.5_2, ENST00000569430.6_6, ENST00000628023.3_2, ENST00000631023.2_2, ENST00000635861.1_1, ENST00000635887.1_1, ENST00000635958.1_1, ENST00000635973.1_2, ENST00000636017.1_1, ENST00000636078.1_1, ENST00000636147.1_3, ENST00000636172.1_1, ENST00000636228.1_2, ENST00000636351.1_1, ENST00000636355.1_1, ENST00000636503.1_1, ENST00000636685.1_1, ENST00000636766.1_1, ENST00000636839.1_1, ENST00000636853.1_1, ENST00000636866.1_1, ENST00000636907.1_1, ENST00000636977.1_1, ENST00000637050.1_1, ENST00000637100.1_2, ENST00000637107.1_1, ENST00000637110.1_1, ENST00000637184.1_2, ENST00000637299.1_1, ENST00000637376.1_1, ENST00000637378.1_1, ENST00000637551.2_2, ENST00000637578.1_1, ENST00000637686.1_1, ENST00000637699.1_2, ENST00000637745.1_1, ENST00000637871.1_1, ENST00000637985.1_1, ENST00000638036.1_1	AC138894.1, CLN3	lncRNA, nonsense_mediated_decay, protein_coding, retained_intron	CLN3	67.58	55.21	62.04	74.44	1520.33	-0.0157674	-0.0711182	0.943304	0.979628
ENSG00000188610.8	6	6	[ENST00000355228.4, ENST00000369390.3, ENST00000452190.1, ENST00000468129.1, ENST00000471903.2, ENST00000480765.1]	chr1:120837755-120855681	+	-	6	17926	3012	0	3012	1	ENST00000355228.4, ENST00000369390.3, ENST00000452190.1, ENST00000468129.1, ENST00000471903.2, ENST00000480765.1	FAM72B	processed_transcript, protein_coding	FAM72B	6.34	3.27	4.13	2.58	111.885	-0.649064	-1.27586	0.202005	0.444263
ENSG00000188611.14_2	6	4	[ENST00000329428.10_1, ENST00000395526.8_1, ENST00000443575.5_1, ENST00000447815.5_1, ENST00000474434.2_1, ENST00000489640.5_2]	chr10:51942537-52008370	-	-	22	65833	6985	1161	5824	0.833787	ENST00000329428.10_1, ENST00000395526.9_2, ENST00000443575.5_1, ENST00000447815.5_1, ENST00000474434.2_1, ENST00000489640.5_2, ENST00000656090.1_1	ASAH2	nonsense_mediated_decay, protein_coding	ASAH2	0.38	0.45	0.37	0.85	6.3524	0.312207	0.159783	0.873052	NA
ENSG00000188612.12_4	3	3	[ENST00000314523.7_1, ENST00000420826.7_2, ENST00000578238.2_1]	chr17:73161680-73179054	-	-	5	17374	3348	1428	1920	0.573477	ENST00000314523.7_1, ENST00000420826.7_2, ENST00000578238.2_1	SUMO2	protein_coding	SUMO2, HN1	389.36	335.86	236.88	286.01	4410.65	-0.644049	-3.35332	0.00079849	0.00585751
ENSG00000188613.7_4	2	2	[ENST00000340087.5_2, ENST00000425699.3_3]	chr10:120789225-120793242	+	-	1	4017	4017	288	3729	0.928305	ENST00000340087.5_2, ENST00000425699.3_3	NANOS1	protein_coding	NANOS1	0.65	0.56	0.6	1.62	34.1663	0.518612	0.572328	0.5671	0.792651
ENSG00000188620.10_3	1	1	[ENST00000357878.6_2]	chr10:124895477-124898939	+	-	2	3462	2855	311	2544	0.891068	ENST00000357878.6_2	HMX3	protein_coding	HMX3	0.12	0.15	0.02	0.15	6.17532	-1.26519	-0.622697	0.533484	NA
ENSG00000188624.3_3	1	1	[ENST00000341415.3_2]	chr19:46623323-46627945	-	-	4	4622	680	279	401	0.589706	ENST00000341415.3_2	IGFL3	protein_coding	IGFL3	0.07	0	0	0
ENSG00000188626.6_3	2	2	[ENST00000563027.1_1, ENST00000563213.1_1]	chr15:28947099-28983530	-	-	22	36431	2202	0	2202	1	ENST00000563027.1_1, ENST00000563213.1_1, ENST00000568033.1_1	GOLGA8M	lncRNA, protein_coding	GOLGA8M	0	0	0	0
ENSG00000188629.12_4	6	5	[ENST00000343499.8_3, ENST00000434737.6_4, ENST00000589262.5_3, ENST00000590616.2_1, ENST00000592912.5_1, ENST00000602856.2_2]	chr19:9473695-9493293	+	-	10	19598	2979	532	2447	0.821417	ENST00000343499.8_3, ENST00000434737.6_4, ENST00000446085.8_1, ENST00000541595.6_4, ENST00000589262.5_3, ENST00000590616.2_1, ENST00000592912.5_1, ENST00000593242.7_1, ENST00000602856.2_2, ENST00000603024.5_1, ENST00000603656.5_1, ENST00000603974.5_1, ENST00000604543.5_1, ENST00000604886.5_1, ENST00000605006.5_3, ENST00000605071.5_1, ENST00000605093.5_1, ENST00000605301.5_3, ENST00000605471.1_1, ENST00000605522.5_3, ENST00000605775.5_1	ZNF177, ZNF559-ZNF177	lncRNA, nonsense_mediated_decay, protein_coding	ZNF177, ZNF559-ZNF177	0.02	0.26	0.15	0.27	4.31627	1.16524	0.48691	0.626322	NA
ENSG00000188636.4_6	1	1	[ENST00000341255.4_2]	chr22:44888462-44894113	-	-	2	5651	5419	569	4850	0.894999	ENST00000341255.4_2	RTL6	protein_coding	LDOC1L	5.19	3.98	3.9	4.3	461.302	-0.320769	-1.0862	0.277391	0.536749
ENSG00000188641.13_4	5	5	[ENST00000306031.5_1, ENST00000370192.7_1, ENST00000460019.1_1, ENST00000474241.1_1, ENST00000646851.1_1]	chr1:97543298-98460556	-	-	30	917258	7131	168	6963	0.976441	ENST00000306031.5_1, ENST00000370192.7_1, ENST00000424528.2_1, ENST00000460019.1_1, ENST00000474241.1_1, ENST00000602672.2_2, ENST00000646851.1_1	DPYD, MIR137HG	lncRNA, protein_coding, retained_intron	DPYD	0.59	0.82	1.15	0.77	34.3855	0.266782	0.299643	0.764449	0.903361
ENSG00000188643.11_3	5	5	[ENST00000368703.6_1, ENST00000368704.5_1, ENST00000368705.2_1, ENST00000368706.9_2, ENST00000474991.1_1]	chr1:153579361-153585621	-	-	5	6260	1701	0	1701	1	ENST00000368703.6_1, ENST00000368704.5_1, ENST00000368705.2_1, ENST00000368706.9_2, ENST00000474991.1_1	S100A16	lncRNA, protein_coding	S100A16	373.11	288.02	379.79	393.92	6952.12	0.0686779	0.373875	0.708498	0.875658
ENSG00000188646.6_5	1	1	[ENST00000441072.3_1]	chr12:75057553-75057921	-	-	1	368	368	0	368	1	ENST00000441072.3_1	AC123904.1	processed_pseudogene		0	0	0	0
ENSG00000188647.13_4	6	6	[ENST00000340434.5_2, ENST00000377200.9_1, ENST00000415701.6_3, ENST00000467511.1_1, ENST00000472967.2_1, ENST00000474925.2_1]	chr9:72324437-72374927	-	-	8	50490	12252	692	11560	0.943519	ENST00000340434.5_2, ENST00000377200.9_1, ENST00000415701.6_3, ENST00000467511.1_1, ENST00000472967.2_1, ENST00000474925.2_1	PTAR1	protein_coding, retained_intron	PTAR1	0.94	1.35	1.84	2.31	183.893	0.702691	1.6974	0.0896217	0.257807
ENSG00000188649.14_4	11	10	[ENST00000344386.3_2, ENST00000410012.6_2, ENST00000423344.6_1, ENST00000424464.5_1, ENST00000472454.6_1, ENST00000475252.2_1, ENST00000484685.1_1, ENST00000602648.5_1, ENST00000618242.1_1, ENST00000636965.1_2, ENST00000646931.2_2]	chr10:97667359-97792441	+	-	41	125082	6494	329	6165	0.949338	ENST00000344386.3_2, ENST00000410012.6_2, ENST00000423344.6_1, ENST00000424464.5_1, ENST00000472454.6_1, ENST00000475252.2_1, ENST00000484685.1_1, ENST00000491114.1_3, ENST00000602648.5_1, ENST00000618242.1_1, ENST00000636965.1_2, ENST00000646931.2_2	AL365273.2, CC2D2B	nonsense_mediated_decay, protein_coding, retained_intron	C10orf131, RP11-690P14.4, RP11-248J23.6, RP11-248J23.7, CC2D2B	0.25	0	0	0	1.53324	-2.56616	-0.524593	0.599866	NA
ENSG00000188655.10_2	11	2	[ENST00000338904.7_1, ENST00000404716.7_1, ENST00000429244.6_1, ENST00000553541.5_1, ENST00000553706.5_1, ENST00000554964.5_1, ENST00000555230.5_1, ENST00000556208.5_1, ENST00000557068.5_1, ENST00000557209.1_1, ENST00000611135.1_1]	chr14:21024251-21029090	-	-	4	4839	2710	158	2552	0.941697	ENST00000338904.7_1, ENST00000404716.7_1, ENST00000429244.6_1, ENST00000553541.5_1, ENST00000553706.5_1, ENST00000554964.5_1, ENST00000555230.5_1, ENST00000556208.5_1, ENST00000557068.5_1, ENST00000557209.1_1, ENST00000611135.1_1	RNASE9	protein_coding	RNASE9	0	0	0	0
ENSG00000188656.8_4	1	1	[ENST00000431358.2_1]	chrY:9215730-9218480	+	-	6	2750	1114	0	1114	1	ENST00000431358.2_1	TSPY7P	unprocessed_pseudogene	TSPY8	0	0	0	0
ENSG00000188659.9_5	8	8	[ENST00000339465.5_1, ENST00000562097.5_1, ENST00000565006.1_1, ENST00000565432.1_1, ENST00000565501.1_1, ENST00000566205.1_1, ENST00000566861.5_1, ENST00000569120.1_3]	chr15:82555150-82577271	+	-	6	22121	4160	702	3458	0.83125	ENST00000339465.5_1, ENST00000562097.5_1, ENST00000565006.1_1, ENST00000565432.1_1, ENST00000565501.1_1, ENST00000566205.1_1, ENST00000566861.5_1, ENST00000569120.1_4	SAXO2	lncRNA, protein_coding	FAM154B	0.35	0.17	0	0.62	2.68157	-1.62663	-0.502981	0.614978	NA
ENSG00000188660.4_5	3	3	[ENST00000342757.3_2, ENST00000448049.1_1, ENST00000651768.1_1]	chr21:44866480-44873782	+	-	4	7302	4282	491	3791	0.885334	ENST00000342757.3_2, ENST00000448049.1_1, ENST00000623297.1_1, ENST00000624872.1_1, ENST00000651768.1_1	CU639417.5, LINC00319	lncRNA		0.01	0.01	0.02	0.02	0.620105	3.06353	0.626197	0.531185	NA
ENSG00000188662.6_3	2	2	[ENST00000504307.1_2, ENST00000545329.1_1]	chr17:48248788-48258539	-	-	2	9751	1219	0	1219	1	ENST00000504307.1_2, ENST00000545329.1_1	HILS1	lncRNA, transcribed_unitary_pseudogene		0	0	0	0
ENSG00000188668.4_2	1	1	[ENST00000454836.1_1]	chr2:159731153-159732182	+	-	1	1029	1029	0	1029	1	ENST00000454836.1_1	OR7E90P	unprocessed_pseudogene		0	0	0	0
ENSG00000188672.18_4	10	10	[ENST00000294413.12_2, ENST00000340849.8_1, ENST00000346452.8_1, ENST00000349320.7_1, ENST00000349438.8_1, ENST00000413854.5_3, ENST00000495048.1_1, ENST00000527187.5_1, ENST00000527747.5_1, ENST00000533771.1_1]	chr1:25688739-25756683	-	-	14	67944	2433	0	2433	1	ENST00000294413.12_2, ENST00000340849.8_1, ENST00000346452.8_1, ENST00000349320.7_1, ENST00000349438.8_1, ENST00000413854.5_3, ENST00000495048.1_1, ENST00000527187.5_1, ENST00000527747.5_1, ENST00000533771.1_1	RHCE	lncRNA, nonsense_mediated_decay, protein_coding, retained_intron	RHCE	0.11	0.32	0.33	0.18	5.09822	0.181205	0.0832817	0.933628	NA
ENSG00000188674.11_5	7	7	[ENST00000341287.9_3, ENST00000423952.2_2, ENST00000428015.5_1, ENST00000449053.1_3, ENST00000451342.5_3, ENST00000451346.5_2, ENST00000453017.5_2]	chr2:209030066-209054754	-	-	10	24688	1392	104	1288	0.925287	ENST00000341287.9_3, ENST00000423952.2_2, ENST00000428015.5_1, ENST00000449053.1_4, ENST00000451342.5_3, ENST00000451346.5_2, ENST00000453017.5_2	C2orf80	protein_coding	C2orf80	0	0	0	0
ENSG00000188676.13_3	4	4	[ENST00000343295.8_1, ENST00000389060.8_2, ENST00000418094.1_1, ENST00000502986.2_3]	chr8:39792132-39873910	+	-	12	81778	4444	753	3691	0.830558	ENST00000343295.8_1, ENST00000389060.8_2, ENST00000418094.1_1, ENST00000502986.2_3	IDO2	lncRNA, protein_coding	IDO2	0.03	0.02	0	0.02	1.11351	-1.43692	-0.311211	0.755641	NA
ENSG00000188677.14_5	10	10	[ENST00000338758.11_2, ENST00000402876.3_1, ENST00000404989.1_2, ENST00000406477.7_1, ENST00000444029.5_2, ENST00000477438.1_1, ENST00000477795.1_1, ENST00000484345.1_1, ENST00000495824.1_1, ENST00000619710.4_1]	chr22:44395090-44568829	+	-	25	173739	7403	1845	5558	0.750777	ENST00000338758.11_2, ENST00000402876.3_1, ENST00000404989.1_2, ENST00000406477.7_1, ENST00000444029.5_3, ENST00000477438.1_1, ENST00000477795.1_1, ENST00000484345.1_1, ENST00000495824.1_1, ENST00000619710.4_1, ENST00000624919.1_1	AL031595.3, PARVB	lncRNA, protein_coding	PARVB	4.61	2.57	4.82	5.04	84.9955	0.349727	0.598222	0.549692	0.780686
ENSG00000188681.11_3	2	2	[ENST00000416067.5_1, ENST00000559466.1_1]	chr21:9907193-9968585	-	-	7	61392	2309	0	2309	1	ENST00000416067.5_1, ENST00000559466.1_1	TEKT4P2	lncRNA, transcribed_unprocessed_pseudogene		5.69	5.27	10.15	8.72	214.773	0.611166	1.58571	0.112804	0.303687
ENSG00000188686.2	1	1	[ENST00000340695.2]	chr8:145490548-145492470	+	-	2	1922	999	0	999	1	ENST00000340695.2	SCXA	protein_coding	SCXA	0.34	0.58	2.6	3.86	31.1264	2.64003	2.79083	0.00525723	0.0284885
ENSG00000188687.17_4	14	13	[ENST00000346834.8_1, ENST00000358683.8_2, ENST00000377632.5_2, ENST00000377634.8_1, ENST00000394019.6_1, ENST00000423644.5_1, ENST00000425249.6_3, ENST00000432728.1_1, ENST00000436454.1_2, ENST00000444570.5_2, ENST00000479776.1_1, ENST00000480696.1_2, ENST00000483195.5_1, ENST00000637036.1_2]	chr2:74443368-74570541	-	-	33	127173	8025	1145	6880	0.857321	ENST00000346834.8_1, ENST00000358683.8_2, ENST00000377632.5_2, ENST00000377634.8_1, ENST00000394019.6_1, ENST00000423644.5_1, ENST00000425249.6_3, ENST00000432728.1_1, ENST00000436454.1_3, ENST00000444570.5_3, ENST00000451608.2_3, ENST00000479776.1_1, ENST00000480696.1_2, ENST00000483195.5_1, ENST00000637036.1_3	AC006030.1, SLC4A5	lncRNA, nonsense_mediated_decay, protein_coding, retained_intron	RP11-287D1.3, SLC4A5	0.44	0.01	0.99	0.44	9.13971	3.22001	1.7279	0.0840068	NA
ENSG00000188690.14_5	22	22	[ENST00000368774.1_1, ENST00000368778.7_2, ENST00000368786.5_1, ENST00000368797.10_3, ENST00000420761.5_4, ENST00000462490.5_3, ENST00000464267.1_3, ENST00000465577.6_2, ENST00000470483.1_1, ENST00000484541.5_1, ENST00000616800.4_3, ENST00000622016.4_1, ENST00000648119.1_1, ENST00000648427.1_2, ENST00000649275.1_2, ENST00000649450.1_1, ENST00000649536.1_1, ENST00000649619.1_2, ENST00000650185.1_2, ENST00000650472.1_1, ENST00000650524.1_1, ENST00000650587.1_1]	chr10:127473548-127511854	-	-	17	38306	9532	2446	7086	0.743391	ENST00000368774.1_1, ENST00000368778.7_2, ENST00000368786.5_1, ENST00000368797.10_3, ENST00000420761.5_4, ENST00000462490.5_3, ENST00000464267.1_4, ENST00000465577.6_3, ENST00000470483.1_1, ENST00000484541.5_1, ENST00000616800.4_4, ENST00000622016.4_2, ENST00000648119.1_1, ENST00000648427.1_2, ENST00000649275.1_2, ENST00000649450.1_1, ENST00000649536.1_1, ENST00000650185.1_3, ENST00000650472.1_1, ENST00000650524.1_2, ENST00000650587.1_1	UROS	lncRNA, nonsense_mediated_decay, protein_coding, retained_intron	UROS	25.07	26.8	45.72	43.56	882.655	0.614132	2.51097	0.01204	0.0559131
ENSG00000188691.5_2	2	2	[ENST00000340110.3_1, ENST00000532411.2_1]	chr11:5988406-5989724	-	-	2	1318	946	0	946	1	ENST00000340110.3_1, ENST00000532411.2_1	OR56A5	protein_coding		0	0	0	0
ENSG00000188693.7_5	1	1	[ENST00000453068.1_1]	chr7:91763917-91810039	+	-	5	46122	2957	285	2672	0.903618	ENST00000453068.1_1, ENST00000653494.1_1	CYP51A1-AS1	lncRNA		0.08	0.01	0	0	1.36143	-3.20413	-0.685246	0.493189	NA
ENSG00000188694.5_2	1	1	[ENST00000340345.5_1]	chr21:31653626-31655276	-	-	1	1650	1650	0	1650	1	ENST00000340345.5_1	KRTAP24-1	protein_coding	KRTAP24-1	0	0	0	0
ENSG00000188706.13_3	5	5	[ENST00000357166.11_2, ENST00000371064.7_1, ENST00000406492.2_1, ENST00000433917.5_1, ENST00000491039.1_1]	chrX:128937263-128977885	-	-	12	40622	5243	460	4783	0.912264	ENST00000357166.11_2, ENST00000371064.7_1, ENST00000406492.2_1, ENST00000433917.5_1, ENST00000491039.1_1	ZDHHC9	lncRNA, protein_coding	ZDHHC9	25.59	27.37	24.38	21.87	1581.31	-0.366377	-1.65713	0.097494	0.273607
ENSG00000188707.6_4	2	2	[ENST00000343855.6_2, ENST00000463441.5_2]	chr7:150019727-150029810	+	-	4	10083	5176	294	4882	0.943199	ENST00000323078.7_1, ENST00000343855.6_2, ENST00000359623.9_2, ENST00000463441.5_2, ENST00000493307.1_3	LRRC61, ZBED6CL	lncRNA, protein_coding	LRRC61, C7orf29	2.87	2.43	0.84	0.87	115.562	-1.80036	-3.56816	0.000359493	0.00291269
ENSG00000188710.2_2	2	2	[ENST00000343079.1_1, ENST00000623824.1_1]	chr9:133768088-133772199	-	-	3	4111	1658	0	1658	1	ENST00000343079.1_1, ENST00000623824.1_1	QRFP	protein_coding	QRFP	0	0	0	0.04
ENSG00000188712.4_2	1	1	[ENST00000412501.2_1]	chr9:107484615-107485552	+	-	1	937	937	0	937	1	ENST00000412501.2_1	OR13D3P	unprocessed_pseudogene		0	0	0	0
ENSG00000188716.5_2	1	1	[ENST00000338487.5_1]	chr10:76797593-76818272	-	-	3	20679	663	0	663	1	ENST00000338487.5_1	DUPD1	protein_coding	DUPD1	0	0	0	0
ENSG00000188722.1	1	1	[ENST00000341742.1]	chr10:129534322-129534969	-	-	2	647	645	0	645	1	ENST00000341742.1, ENST00000623953.1_1	AL391005.1	TEC, pseudogene		0	0	0	0
ENSG00000188725.8_3	2	1	[ENST00000339020.8_2, ENST00000507416.1_1]	chr5:60453530-60458295	-	-	3	4765	2888	0	2888	1	ENST00000339020.8_2, ENST00000507416.1_1	SMIM15	protein_coding	SMIM15	26.38	25.44	14.22	10.33	578.905	-1.26785	-4.4518	8.51545e-06	0.00010465
ENSG00000188729.6_2	2	2	[ENST00000339051.2_1, ENST00000445281.5_1]	chr3:190917029-190983404	+	-	5	66375	3219	0	3219	1	ENST00000339051.2_1, ENST00000445281.5_1	OSTN	protein_coding	OSTN	0	0	0	0
ENSG00000188730.5_3	1	1	[ENST00000340652.5_2]	chr7:49813233-49961546	+	-	4	148313	11322	943	10379	0.916711	ENST00000340652.5_2	VWC2	protein_coding	VWC2	0.01	0.01	0	0	1.00339	-3.09128	-0.640175	0.522059	NA
ENSG00000188732.11_3	8	6	[ENST00000344962.9_2, ENST00000409192.7_1, ENST00000409653.5_1, ENST00000409994.3_1, ENST00000429719.5_1, ENST00000446234.6_1, ENST00000462546.5_1, ENST00000483090.1_1]	chr7:23719748-23742868	+	-	10	23120	7458	4495	2963	0.397292	ENST00000344962.9_2, ENST00000409192.7_1, ENST00000409653.5_1, ENST00000409994.3_1, ENST00000429719.5_1, ENST00000446234.6_1, ENST00000462546.5_1, ENST00000483090.1_1	FAM221A	lncRNA, nonsense_mediated_decay, protein_coding, retained_intron	FAM221A	2.55	2.46	1.2	2.1	42.042	-0.812245	-1.00833	0.313294	0.573621
ENSG00000188735.13_3	7	6	[ENST00000342607.10_1, ENST00000411958.2_1, ENST00000416147.6_1, ENST00000449592.7_2, ENST00000538055.1_1, ENST00000540377.1_1, ENST00000541467.1_1]	chr12:122150657-122220907	+	-	12	70250	8449	2589	5860	0.693573	ENST00000342607.10_1, ENST00000411958.2_1, ENST00000416147.6_1, ENST00000449592.7_2, ENST00000538055.1_1, ENST00000540377.1_1, ENST00000541467.1_1	TMEM120B	lncRNA, nonsense_mediated_decay, protein_coding	TMEM120B	9.57	8.9	13.7	13.59	562.418	0.39534	1.45729	0.145037	0.360394
ENSG00000188738.15_4	6	6	[ENST00000415915.5_1, ENST00000424728.6_4, ENST00000429412.1_1, ENST00000465275.1_1, ENST00000469367.1_1, ENST00000611759.1_3]	chr2:186603530-186698017	+	-	23	94487	23585	1747	21838	0.925928	ENST00000415915.5_1, ENST00000424728.6_4, ENST00000429412.1_1, ENST00000465275.1_1, ENST00000469367.1_1, ENST00000611759.1_3	FSIP2	lncRNA, nonsense_mediated_decay, protein_coding, retained_intron	FSIP2	0.38	0.72	0.35	0.83	35.597	-0.116223	-0.135107	0.892528	0.95911
ENSG00000188739.15_4	10	10	[ENST00000408888.8_2, ENST00000429912.1_1, ENST00000447801.5_1, ENST00000468751.5_1, ENST00000474086.5_1, ENST00000475960.1_1, ENST00000476261.5_1, ENST00000485019.1_1, ENST00000486751.5_1, ENST00000495224.1_1]	chr1:235294497-235324598	-	-	11	30101	2939	498	2441	0.830555	ENST00000408888.8_2, ENST00000429912.1_1, ENST00000447801.5_1, ENST00000468751.5_1, ENST00000474086.5_1, ENST00000474953.5_1, ENST00000475960.1_1, ENST00000476261.5_1, ENST00000485019.1_1, ENST00000486751.5_1, ENST00000495224.1_1	ARID4B, RBM34	lncRNA, nonsense_mediated_decay, protein_coding, retained_intron	ARID4B, RBM34	21.35	20.45	11.48	8.43	268.2	-1.25793	-3.44328	0.000574698	0.00439838
ENSG00000188747.8_4	2	2	[ENST00000341349.6_3, ENST00000392815.2_3]	chr9:140317801-140328858	+	-	14	11057	1678	0	1678	1	ENST00000341349.6_3, ENST00000392815.2_3	NOXA1	protein_coding	NOXA1	2.2	2.83	4.16	4.01	100.436	0.539865	1.00364	0.31555	0.576475
ENSG00000188755.10_3	3	3	[ENST00000339120.4_1, ENST00000577902.6_2, ENST00000581291.5_1]	chr17:60342065-60353016	-	-	14	10951	2116	0	2116	1	ENST00000339120.4_1, ENST00000577902.6_2, ENST00000581291.5_1, ENST00000602932.1	RP11-51L5.7, TBC1D3P2	lncRNA, nonsense_mediated_decay, transcribed_unprocessed_pseudogene	RP11-51L5.7	0	0.03	0	0
ENSG00000188760.10_3	4	4	[ENST00000344458.6_1, ENST00000373883.3_1, ENST00000421791.1_3, ENST00000451952.1_3]	chr2:220408384-220415317	+	-	5	6933	2578	0	2578	1	ENST00000344458.6_1, ENST00000373883.3_1, ENST00000421791.1_3, ENST00000451952.1_3	TMEM198	protein_coding	TMEM198	1.04	0.83	1.01	1.36	35.8983	0.166563	0.194167	0.846045	0.942284
ENSG00000188761.13_4	7	6	[ENST00000369580.3_1, ENST00000393316.8_2, ENST00000393320.3_1, ENST00000471267.1_1, ENST00000486485.1_1, ENST00000488450.1_1, ENST00000650418.1_1]	chr1:114419437-114430203	-	-	3	10766	9095	4682	4413	0.485212	ENST00000369580.3_1, ENST00000393316.8_2, ENST00000393320.3_1, ENST00000471267.1_1, ENST00000486485.1_1, ENST00000488450.1_1, ENST00000650418.1_1	BCL2L15	lncRNA, protein_coding, retained_intron	BCL2L15	0.27	0.42	0.54	0.81	8.39445	0.793589	0.467683	0.640011	NA
ENSG00000188763.4_2	1	1	[ENST00000344575.4_1]	chr7:72848112-72850450	+	-	1	2338	2338	0	2338	1	ENST00000344575.4_1	FZD9	protein_coding	FZD9	0.62	0.59	0.45	0.48	23.8614	-0.53668	-0.518011	0.60445	0.819567
ENSG00000188765.7_4	1	1	[ENST00000335179.5_1]	chr2:3665137-3665347	-	-	1	210	210	0	210	1	ENST00000335179.5_1	TMSB4XP2	unprocessed_pseudogene		23.99	6.21	1.19	3.21	16.0767	-2.96312	-2.04178	0.0411729	NA
ENSG00000188766.12_2	7	6	[ENST00000338502.8_2, ENST00000586301.5_1, ENST00000586958.1_1, ENST00000587013.5_1, ENST00000587564.2_1, ENST00000587947.5_1, ENST00000590962.1_1]	chr19:38879060-38890227	+	-	9	11167	5864	792	5072	0.864939	ENST00000338502.8_2, ENST00000586301.5_1, ENST00000586958.1_1, ENST00000587013.5_1, ENST00000587564.2_1, ENST00000587947.5_1, ENST00000590962.1_1	SPRED3	lncRNA, nonsense_mediated_decay, protein_coding, retained_intron	SPRED3	0.67	0.25	0.47	0.3	33.6875	-0.282727	-0.318941	0.749772	0.896664
ENSG00000188770.9_3	2	2	[ENST00000367222.6_1, ENST00000448911.1_2]	chr1:203463270-203477992	+	-	8	14722	1359	0	1359	1	ENST00000367222.6_1, ENST00000448911.1_2	OPTC	protein_coding	OPTC	0	0	0	0
ENSG00000188771.4_2	1	1	[ENST00000338832.3_2]	chr11:112119201-112131583	-	-	4	12382	1215	0	1215	1	ENST00000338832.3_2	PLET1	protein_coding	C11orf34	0	0	0	0
ENSG00000188778.6_5	2	2	[ENST00000345060.5_2, ENST00000520341.2_2]	chr8:37820507-37824117	-	-	2	3610	2876	0	2876	1	ENST00000345060.5_2, ENST00000520341.2_2, ENST00000647937.1_1	AC144573.1, ADRB3	protein_coding, retained_intron	ADRB3	0	0	0	0
ENSG00000188779.11_4	4	4	[ENST00000341418.10_2, ENST00000380035.2_1, ENST00000554054.5_1, ENST00000554240.5_1]	chr15:68112041-68126893	+	-	14	14852	4473	129	4344	0.97116	ENST00000341418.10_2, ENST00000380035.2_1, ENST00000554054.5_1, ENST00000554240.5_1, ENST00000558889.5_1, ENST00000560577.1_1	AC009292.2, SKOR1	lncRNA, protein_coding, retained_intron	SKOR1	0.05	0.04	0	0.02	1.93275	-2.73886	-0.744074	0.456831	NA
ENSG00000188782.8_6	3	2	[ENST00000338855.6_4, ENST00000456354.6_2, ENST00000518899.5_1]	chr1:26517051-26529459	+	-	10	12408	2030	0	2030	1	ENST00000338855.6_4, ENST00000456354.6_2, ENST00000518899.5_1	CATSPER4	nonsense_mediated_decay, protein_coding	CATSPER4	0	0	0	0
ENSG00000188783.6_3	1	1	[ENST00000343110.3_2]	chr1:203444933-203460480	+	-	3	15547	5769	1422	4347	0.75351	ENST00000343110.3_2	PRELP	protein_coding	PRELP	0.1	0.09	0.11	0.06	9.98669	-0.397613	-0.25371	0.799719	NA
ENSG00000188784.4_2	1	1	[ENST00000375116.3_1]	chr1:20246501-20250110	-	-	4	3609	785	0	785	1	ENST00000375116.3_1	PLA2G2E	protein_coding	PLA2G2E	0	0	0	0
ENSG00000188785.12_4	12	10	[ENST00000336128.12_2, ENST00000366197.9_1, ENST00000594668.5_3, ENST00000594693.5_1, ENST00000596282.5_1, ENST00000597047.1_1, ENST00000597400.5_1, ENST00000597576.1_1, ENST00000598895.5_1, ENST00000600442.5_1, ENST00000600927.1_3, ENST00000602086.5_1]	chr19:57901217-57914360	+	-	7	13143	6161	2992	3169	0.514365	ENST00000336128.12_2, ENST00000366197.9_1, ENST00000594668.5_3, ENST00000594693.5_1, ENST00000596282.5_1, ENST00000596400.1_3, ENST00000596617.5_3, ENST00000597047.1_1, ENST00000597400.5_1, ENST00000597576.1_1, ENST00000597658.1_1, ENST00000598895.5_1, ENST00000600421.1_1, ENST00000600442.5_1, ENST00000600927.1_3, ENST00000602086.5_1	AC003002.1, AC003002.3, ZNF548	lncRNA, nonsense_mediated_decay, protein_coding, retained_intron	AC003002.4, ZNF548, AC004076.7, AC003002.6	1.33	0.61	0.65	0.46	59.002	-0.889647	-1.30309	0.192545	0.431819
ENSG00000188786.10_3	2	2	[ENST00000373036.5_2, ENST00000468190.1_1]	chr1:38275245-38325264	-	-	12	50019	7989	293	7696	0.963325	ENST00000373036.5_2, ENST00000468190.1_1	MTF1	lncRNA, protein_coding	MTF1	2.97	2.41	2.09	1.84	283.581	-0.620736	-1.80607	0.0709073	0.217461
ENSG00000188800.6_3	2	2	[ENST00000372766.4_2, ENST00000468258.1_1]	chr1:40711618-40717356	+	-	4	5738	846	114	732	0.865248	ENST00000372766.4_2, ENST00000468258.1_1	TMCO2	lncRNA, protein_coding	TMCO2	0	0	0	0
ENSG00000188801.9_4	1	1	[ENST00000568013.1_1]	chr9:99960584-99961793	-	-	1	1209	1209	0	1209	1	ENST00000568013.1_1	ZNF322P1	processed_pseudogene		0	0.46	0	0	2.67115	-2.74737	-0.709528	0.477997	NA
ENSG00000188803.14_4	4	3	[ENST00000343478.7_2, ENST00000409168.7_1, ENST00000432116.7_1, ENST00000441885.7_1]	chr17:11144579-11467380	+	-	6	322801	8527	162	8365	0.981001	ENST00000343478.7_2, ENST00000409168.7_1, ENST00000432116.7_1, ENST00000441885.7_1	SHISA6	protein_coding	SHISA6	0	0	0	0
ENSG00000188807.13_4	5	5	[ENST00000340305.9_2, ENST00000340381.11_3, ENST00000416541.5_1, ENST00000508400.1_1, ENST00000510900.1_1]	chr1:9648968-9674935	+	-	13	25967	6981	166	6815	0.976221	ENST00000340305.9_2, ENST00000340381.11_3, ENST00000416541.5_1, ENST00000508400.1_1, ENST00000510900.1_1	TMEM201	lncRNA, nonsense_mediated_decay, protein_coding	TMEM201	3.09	3.2	6.91	4.02	293.676	0.580144	1.55288	0.120452	0.317316
ENSG00000188811.14_4	5	5	[ENST00000379599.6_2, ENST00000379600.8_3, ENST00000470258.5_1, ENST00000473371.1_1, ENST00000485407.1_1]	chr13:39612442-39624246	+	-	6	11804	6409	777	5632	0.878764	ENST00000379599.6_2, ENST00000379600.8_3, ENST00000470258.5_1, ENST00000473371.1_1, ENST00000485407.1_1	NHLRC3	protein_coding, retained_intron	NHLRC3	2.8	2.91	3.04	2.64	144.239	-0.179491	-0.392794	0.694472	0.869343
ENSG00000188816.3_2	1	1	[ENST00000339992.3_1]	chr10:124907637-124910188	+	-	2	2551	1628	0	1628	1	ENST00000339992.3_1	HMX2	protein_coding	HMX2	0	0	0	0
ENSG00000188817.7_3	3	3	[ENST00000343837.7_1, ENST00000469440.5_2, ENST00000496807.1_1]	chr3:63638343-63664696	+	-	6	26353	4651	1854	2797	0.601376	ENST00000343837.7_1, ENST00000469440.5_2, ENST00000496807.1_1	SNTN	protein_coding	SNTN	0	0.11	0	0	0.924013	-1.98254	-0.402756	0.687128	NA
ENSG00000188818.12_3	11	11	[ENST00000283441.12_1, ENST00000424784.3_1, ENST00000503758.6_1, ENST00000503880.1_1, ENST00000505815.1_1, ENST00000507800.1_2, ENST00000508951.1_1, ENST00000511193.1_2, ENST00000511539.1_1, ENST00000512190.1_1, ENST00000512775.1_1]	chr5:795720-851101	-	-	18	55381	6953	337	6616	0.951532	ENST00000283441.12_1, ENST00000424784.3_1, ENST00000493082.5_1, ENST00000503758.6_1, ENST00000503880.1_1, ENST00000505815.1_1, ENST00000507800.1_2, ENST00000508951.1_1, ENST00000511193.1_2, ENST00000511539.1_1, ENST00000512190.1_1, ENST00000512775.1_1	BRD9, ZDHHC11	lncRNA, nonsense_mediated_decay, protein_coding, retained_intron	BRD9, ZDHHC11	3.38	3.46	3.3	4.72	72.2598	0.0371482	0.0601499	0.952036	0.982487
ENSG00000188820.13_4	3	3	[ENST00000368604.2_1, ENST00000368605.3_2, ENST00000368606.7_1]	chr6:116782532-116784934	+	-	4	2402	1186	0	1186	1	ENST00000368604.2_1, ENST00000368605.3_2, ENST00000368606.7_1, ENST00000644499.1_3	CALHM6, Z84488.2	protein_coding	FAM26F	0	0.09	0.16	0.16	0.924483	2.28293	0.468838	0.639185	NA
ENSG00000188822.8_4	1	1	[ENST00000374472.5_2]	chr1:24197004-24239852	-	-	2	42848	5265	2285	2980	0.566002	ENST00000374472.5_2	CNR2	protein_coding	CNR2	0.14	0.06	0.14	0.3	16.455	0.965973	0.757851	0.44854	NA
ENSG00000188825.13_5	6	6	[ENST00000341011.11_1, ENST00000586231.1_1, ENST00000587874.5_1, ENST00000588654.1_1, ENST00000592094.1_1, ENST00000592135.5_1]	chr17:41447212-41466567	-	-	7	19355	6895	4178	2717	0.394054	ENST00000341011.11_1, ENST00000586231.1_1, ENST00000587874.5_2, ENST00000588654.2_2, ENST00000592094.1_1, ENST00000592135.5_2, ENST00000656132.1_1, ENST00000656704.1_1, ENST00000658096.1_1, ENST00000658202.1_1, ENST00000658683.1_1, ENST00000658754.1_1, ENST00000661340.1_1, ENST00000662582.1_1, ENST00000662750.1_1, ENST00000662853.1_1, ENST00000664287.1_1, ENST00000664824.1_1, ENST00000665553.1_1, ENST00000666319.1_1, ENST00000667855.1_1	LINC00910	lncRNA		2.59	1.9	1.44	1.69	77.9032	-0.674571	-1.11944	0.262951	0.520142
ENSG00000188827.11_3	3	3	[ENST00000294008.4_2, ENST00000466154.5_1, ENST00000486524.1_1]	chr16:3631181-3661607	-	-	14	30426	8599	1485	7114	0.827306	ENST00000294008.4_2, ENST00000466154.5_1, ENST00000486524.1_1	SLX4	protein_coding, retained_intron	SLX4	2.31	1.96	5.43	3.55	451.685	0.874422	2.87525	0.00403708	0.0228033
ENSG00000188828.11_2	4	3	[ENST00000372617.4_1, ENST00000436213.5_1, ENST00000469567.1_1, ENST00000480725.1_1]	chrX:102962151-102983583	-	-	10	21432	2722	294	2428	0.891991	ENST00000372617.4_1, ENST00000436213.5_1, ENST00000469567.1_1, ENST00000480725.1_1	GLRA4	lncRNA, nonsense_mediated_decay, protein_coding, retained_intron	GLRA4	0	0	0	0
ENSG00000188831.4_4	2	2	[ENST00000553589.1_1, ENST00000557188.1_1]	chr14:36840369-36841588	+	-	1	1219	1219	0	1219	1	ENST00000553589.1_1, ENST00000557188.1_1	DPPA3P2	lncRNA, transcribed_unprocessed_pseudogene		0	0	0	0
ENSG00000188833.9_3	5	4	[ENST00000344119.6_2, ENST00000371506.6_2, ENST00000461823.1_1, ENST00000472938.5_2, ENST00000493135.1_1]	chr9:140328815-140336268	-	-	8	7453	2836	0	2836	1	ENST00000344119.6_2, ENST00000371506.6_2, ENST00000461823.1_1, ENST00000472938.5_2, ENST00000493135.1_1	ENTPD8	protein_coding, retained_intron	ENTPD8	0.66	0.41	0.78	0.6	24.5997	0.233409	0.229264	0.818664	0.928735
ENSG00000188846.13_3	9	9	[ENST00000338970.10_2, ENST00000396203.6_2, ENST00000416518.1_2, ENST00000435633.5_1, ENST00000461368.1_1, ENST00000465280.1_1, ENST00000465325.1_1, ENST00000479563.5_1, ENST00000481798.1_1]	chr3:40498782-40510078	+	-	5	11296	8626	3880	4746	0.550197	ENST00000338970.10_2, ENST00000396203.6_2, ENST00000416518.1_2, ENST00000435633.5_1, ENST00000461368.1_1, ENST00000465280.1_1, ENST00000465325.1_1, ENST00000479563.5_1, ENST00000481798.1_1	RPL14	lncRNA, nonsense_mediated_decay, protein_coding, retained_intron	RPL14	958.25	988.74	1623.29	1488.04	18554.4	0.505118	2.80227	0.00507447	0.0276663
ENSG00000188848.16_4	3	3	[ENST00000502486.6_4, ENST00000504360.5_1, ENST00000611697.1_3]	chr4:42112869-42154895	-	-	6	42026	8850	124	8726	0.985989	ENST00000502486.6_4, ENST00000504360.5_1, ENST00000611697.1_3	BEND4	protein_coding	BEND4	0	0	0	0
ENSG00000188850.9_5	2	2	[ENST00000511991.1_1, ENST00000514136.1_1]	chr5:43336265-43348818	+	-	3	12553	579	191	388	0.670121	ENST00000511991.1_1, ENST00000514136.1_1	AC114947.1	lncRNA, transcribed_processed_pseudogene		1.11	0.17	0.22	0.64	2.84633	-0.400722	-0.139962	0.88869	NA
ENSG00000188856.6_2	1	1	[ENST00000479228.1_1]	chr8:81471104-81471992	+	-	1	888	888	0	888	1	ENST00000479228.1_1	RPSAP47	processed_pseudogene		0.13	0.24	0.12	1.48	7.19098	0.955498	0.489724	0.624329	NA
ENSG00000188859.6_3	5	5	[ENST00000338353.3_1, ENST00000354422.3_1, ENST00000435676.2_3, ENST00000441649.1_3, ENST00000456900.1_1]	chr1:166026662-166136206	-	-	4	109544	5343	158	5185	0.970429	ENST00000338353.3_1, ENST00000354422.3_1, ENST00000435676.2_3, ENST00000441649.1_3, ENST00000456900.1_1	FAM78B	nonsense_mediated_decay, protein_coding	FAM78B, AL626787.1	0.08	0.03	0.05	0.2	3.97353	0.97372	0.395568	0.692424	NA
ENSG00000188868.13_4	4	4	[ENST00000293725.9_1, ENST00000594577.5_3, ENST00000595977.5_2, ENST00000601858.1_2]	chr19:12428290-12444534	-	-	5	16244	2847	617	2230	0.783281	ENST00000293725.9_1, ENST00000594577.5_3, ENST00000595977.5_2, ENST00000601858.1_2	ZNF563	protein_coding	ZNF563	1.2	1.23	10.84	8.84	204.47	2.84464	6.93156	4.16231e-12	1.44849e-10
ENSG00000188869.13_3	3	2	[ENST00000359440.6_2, ENST00000558726.5_1, ENST00000559982.1_1]	chr15:81623428-81666554	-	-	22	43126	4977	1281	3696	0.742616	ENST00000359440.6_2, ENST00000558726.5_1, ENST00000559982.1_1	TMC3	protein_coding, retained_intron	TMC3	0	0.01	0	0
ENSG00000188873.4_4	1	1	[ENST00000479243.1_1]	chr8:48068740-48069394	+	-	1	654	654	0	654	1	ENST00000479243.1_1	RPL10AP2	processed_pseudogene		2.35	3.14	3.11	6.13	38.447	0.518525	0.625149	0.531873	0.766078
ENSG00000188877.12_3	2	1	[ENST00000519951.2_3, ENST00000522175.7_3]	chr8:43147625-43218661	+	-	14	71036	2268	0	2268	1	ENST00000519951.2_3, ENST00000522175.7_3	POTEA	polymorphic_pseudogene		0	0	0	0
ENSG00000188878.19_5	12	12	[ENST00000319129.10_3, ENST00000585990.5_1, ENST00000586112.1_1, ENST00000586631.2_3, ENST00000586717.5_2, ENST00000586838.1_3, ENST00000588283.1_2, ENST00000588478.1_1, ENST00000590264.5_5, ENST00000592193.6_3, ENST00000593076.1_1, ENST00000636174.1_2]	chr17:73905654-73937221	-	-	28	31567	6730	335	6395	0.950223	ENST00000319129.10_3, ENST00000585990.5_1, ENST00000586112.1_1, ENST00000586631.2_3, ENST00000586717.5_2, ENST00000586838.1_3, ENST00000587556.1_1, ENST00000588283.1_2, ENST00000588478.1_1, ENST00000590264.5_5, ENST00000590947.5_1, ENST00000592193.6_3, ENST00000593076.1_1, ENST00000593156.1_1, ENST00000636174.1_2	AC087289.4, FBF1	lncRNA, nonsense_mediated_decay, protein_coding, retained_intron	FBF1, MRPL38, RP11-552F3.12	4.12	2.97	4.69	2.91	187.824	-0.0911328	-0.2224	0.824003	0.931823
ENSG00000188883.4_2	2	2	[ENST00000340940.4_1, ENST00000393039.2_1]	chr7:139137435-139168458	-	-	5	31023	2197	114	2083	0.948111	ENST00000340940.4_1, ENST00000393039.2_1	KLRG2	protein_coding	KLRG2	1.37	0.8	1.58	1.25	51.3772	0.247741	0.343234	0.731423	0.887755
ENSG00000188886.3_2	2	2	[ENST00000342380.2_1, ENST00000470582.1_1]	chr2:96789588-96804175	-	-	9	14587	1654	0	1654	1	ENST00000342380.2_1, ENST00000470582.1_1	ASTL	protein_coding, retained_intron	ASTL	0.39	0.19	0.29	0.74	9.1641	0.599638	0.362036	0.717325	NA
ENSG00000188895.11_5	11	11	[ENST00000339569.9_1, ENST00000398532.8_4, ENST00000577454.5_1, ENST00000578648.5_4, ENST00000578826.1_1, ENST00000579565.5_4, ENST00000580086.1_1, ENST00000581246.5_1, ENST00000582884.5_2, ENST00000582920.1_2, ENST00000583127.1_1]	chr17:38278550-38293169	+	-	9	14619	7397	297	7100	0.959849	ENST00000339569.9_1, ENST00000398532.8_4, ENST00000577454.5_1, ENST00000578648.5_4, ENST00000578826.1_1, ENST00000579565.5_4, ENST00000580086.1_1, ENST00000581246.5_1, ENST00000582884.5_2, ENST00000582920.1_2, ENST00000583127.1_1	MSL1	nonsense_mediated_decay, protein_coding, retained_intron	MSL1	27.3	18.87	23.86	25.4	1150.37	-0.053603	-0.226346	0.820932	0.930181
ENSG00000188897.9_7	8	8	[ENST00000595168.1_2, ENST00000595170.1_3, ENST00000596416.1_1, ENST00000598234.6_3, ENST00000599216.5_1, ENST00000600548.1_1, ENST00000600877.1_1, ENST00000612858.1_1]	chr16:11453701-11621101	-	-	70	167400	12026	974	11052	0.919009	ENST00000595168.1_3, ENST00000595170.1_3, ENST00000596416.1_1, ENST00000598234.6_3, ENST00000599216.5_1, ENST00000600548.1_1, ENST00000600877.1_1, ENST00000612858.1_1	AC099489.1	nonsense_mediated_decay, protein_coding, retained_intron	CTD-3088G3.8	0.27	0.08	0.02	0.18	7.11223	-1.3156	-0.664969	0.506071	NA
ENSG00000188906.16_5	9	9	[ENST00000298910.12_2, ENST00000343742.6_1, ENST00000416796.5_3, ENST00000430804.5_1, ENST00000474202.1_1, ENST00000479187.5_1, ENST00000481256.1_1, ENST00000636518.1_1, ENST00000644108.1_1]	chr12:40590545-40763087	+	-	53	172542	13505	887	12618	0.934321	ENST00000298910.12_2, ENST00000343742.6_1, ENST00000416796.5_3, ENST00000430804.5_1, ENST00000474202.1_1, ENST00000479187.5_1, ENST00000481256.1_1, ENST00000636518.1_1, ENST00000644108.1_2	LRRK2	lncRNA, nonsense_mediated_decay, protein_coding, retained_intron	LRRK2	0	0	0	0
ENSG00000188909.4_2	1	1	[ENST00000343035.2_1]	chr11:122848277-122852428	-	-	3	4151	830	0	830	1	ENST00000343035.2_1	BSX	protein_coding	BSX	0	0	0	0
ENSG00000188910.8_3	2	2	[ENST00000373362.3_1, ENST00000373366.3_2]	chr1:35246814-35251970	+	-	3	5156	2362	114	2248	0.951736	ENST00000373362.3_1, ENST00000373366.3_2	GJB3	protein_coding	GJB3	1.31	1.38	1.13	1.82	49.5159	-0.0718177	-0.0974197	0.922393	0.969754
ENSG00000188916.9_5	3	3	[ENST00000424811.2_2, ENST00000522781.6_3, ENST00000614311.4_2]	chr10:128933689-128994855	-	-	6	61166	4840	0	4840	1	ENST00000424811.2_2, ENST00000522781.6_3, ENST00000614311.4_2	INSYN2A	protein_coding	FAM196A	0.06	0.04	0.17	0.02	5.86444	0.27081	0.130633	0.896066	NA
ENSG00000188917.15_4	6	6	[ENST00000372935.5_1, ENST00000372936.4_2, ENST00000372939.5_1, ENST00000478422.1_1, ENST00000488615.1_1, ENST00000545398.5_1]	chrX:100264334-100307105	-	-	14	42771	4055	675	3380	0.833539	ENST00000372935.5_1, ENST00000372936.4_2, ENST00000372939.5_1, ENST00000478422.1_1, ENST00000488615.1_1, ENST00000545398.5_1	TRMT2B	lncRNA, protein_coding	TRMT2B	15.63	17.16	25.41	23.24	1178.5	0.39876	1.7075	0.0877284	0.253742
ENSG00000188921.14_3	2	2	[ENST00000488436.1_1, ENST00000495827.3_2]	chr9:20999507-21031639	-	-	8	32132	9162	4670	4492	0.490286	ENST00000488436.1_1, ENST00000495827.3_2	HACD4	lncRNA, protein_coding	PTPLAD2	0.01	0.02	0.01	0	1.33174	-1.53634	-0.354341	0.723084	NA
ENSG00000188931.3_2	1	1	[ENST00000367974.1_1]	chr1:161334520-161337664	-	-	5	3144	774	0	774	1	ENST00000367974.1_1	CFAP126	protein_coding	C1orf192	0	0	0	0
ENSG00000188933.15_3	12	12	[ENST00000341745.3_1, ENST00000393005.6_1, ENST00000417524.5_1, ENST00000437217.6_1, ENST00000444558.5_1, ENST00000445583.6_1, ENST00000456071.5_1, ENST00000506594.6_1, ENST00000577603.1_1, ENST00000578986.5_1, ENST00000582011.5_1, ENST00000582212.2_2]	chr17:16689802-16707769	+	-	9	17967	9299	1903	7396	0.795354	ENST00000341745.3_1, ENST00000393005.6_1, ENST00000417524.5_1, ENST00000437217.6_1, ENST00000444558.5_1, ENST00000445583.6_1, ENST00000448331.7_2, ENST00000456071.5_1, ENST00000506594.6_1, ENST00000577603.1_1, ENST00000578986.5_1, ENST00000582011.5_1, ENST00000582212.2_2, ENST00000602730.1_1	AC098850.3, AC098850.4, USP32P1	lncRNA, nonsense_mediated_decay, transcribed_unprocessed_pseudogene	CCDC144A	0.12	0.33	3.21	3.9	105.374	3.90546	6.55678	5.49824e-11	1.64809e-09
ENSG00000188937.5_2	3	3	[ENST00000342595.2_1, ENST00000378220.1_1, ENST00000486842.1_1]	chrX:41306686-41334963	+	-	3	28277	2988	124	2864	0.958501	ENST00000342595.2_1, ENST00000378220.1_1, ENST00000486842.1_1	NYX	lncRNA, protein_coding	NYX	0	0.3	0	0	1.93935	-2.75075	-0.617122	0.537154	NA
ENSG00000188938.17_6	14	11	[ENST00000375412.11_4, ENST00000423591.5_2, ENST00000428152.1_1, ENST00000428378.1_3, ENST00000445280.1_2, ENST00000476484.5_1, ENST00000479094.5_1, ENST00000483056.5_1, ENST00000483149.6_1, ENST00000520403.1_1, ENST00000520470.5_1, ENST00000523407.1_1, ENST00000649557.1_2, ENST00000650398.1_1]	chr9:96193722-96215863	-	-	12	22141	10144	4383	5761	0.567922	ENST00000375412.11_4, ENST00000423591.5_2, ENST00000428152.1_1, ENST00000428378.1_3, ENST00000445280.1_2, ENST00000476484.5_1, ENST00000479094.5_1, ENST00000483056.5_1, ENST00000483149.6_1, ENST00000520403.1_1, ENST00000520470.5_1, ENST00000523407.1_1, ENST00000649557.1_2, ENST00000650398.1_1	FAM120AOS	lncRNA, nonsense_mediated_decay, protein_coding	FAM120AOS	37.69	39.83	41.92	41.05	1353.26	-0.0712421	-0.322172	0.747322	0.89611
ENSG00000188958.9_4	9	9	[ENST00000340524.9_1, ENST00000425357.1_1, ENST00000427544.6_1, ENST00000432514.5_3, ENST00000440476.5_1, ENST00000446788.5_1, ENST00000463450.1_1, ENST00000464814.1_1, ENST00000490825.1_1]	chr3:190984956-191048325	-	-	15	63369	3850	1496	2354	0.611429	ENST00000340524.9_1, ENST00000425357.1_1, ENST00000427544.6_1, ENST00000432514.5_3, ENST00000440476.5_1, ENST00000446788.5_1, ENST00000463450.1_1, ENST00000464814.1_1, ENST00000490825.1_1	UTS2B	lncRNA, nonsense_mediated_decay, protein_coding, retained_intron	UTS2D	0.12	0.07	0	0.28	2.94637	-0.679396	-0.21962	0.826167	NA
ENSG00000188959.9_2	2	2	[ENST00000400613.4_1, ENST00000473442.1_1]	chr9:112952327-112970469	-	-	3	18142	2947	0	2947	1	ENST00000400613.4_1, ENST00000473442.1_1	C9orf152	lncRNA, protein_coding	C9orf152	4.36	4.47	3.63	4.1	216.222	-0.365464	-0.955157	0.339498	0.601585
ENSG00000188976.11_3	6	5	[ENST00000327044.7_2, ENST00000469563.1_1, ENST00000477976.5_1, ENST00000483767.5_1, ENST00000487214.1_1, ENST00000496938.1_1]	chr1:879582-894689	-	-	19	15107	5540	1529	4011	0.724007	ENST00000327044.7_2, ENST00000469563.1_1, ENST00000477976.5_1, ENST00000483767.5_1, ENST00000487214.1_1, ENST00000496938.1_1	NOC2L	lncRNA, protein_coding, retained_intron	NOC2L	42.95	25.86	32.25	26.21	1519.47	-0.367686	-1.6958	0.0899246	0.258522
ENSG00000188981.11_5	4	3	[ENST00000438480.7_4, ENST00000505599.5_1, ENST00000507492.5_3, ENST00000510580.1_2]	chr4:3246095-3273465	+	-	10	27370	5989	1806	4183	0.698447	ENST00000438480.7_4, ENST00000505599.5_1, ENST00000507492.5_3, ENST00000510580.1_2	MSANTD1	nonsense_mediated_decay, protein_coding	MSANTD1	0.03	0.09	0.12	0.19	3.63507	1.46185	0.57773	0.563446	NA
ENSG00000188984.12_3	2	2	[ENST00000359318.8_2, ENST00000620146.2_1]	chr1:12776112-12788727	+	-	6	12615	4053	1044	3009	0.742413	ENST00000359318.8_2, ENST00000620146.2_1	AADACL3	lncRNA, protein_coding	AADACL3	0	0	0	0
ENSG00000188985.6_2	1	1	[ENST00000579682.1_1]	chr18:23750689-23751248	-	-	1	559	559	0	559	1	ENST00000579682.1_1	DHFRP1	processed_pseudogene		11.69	11.07	11.9	17.61	113.413	0.178177	0.350505	0.72596	0.884202
ENSG00000188986.7_3	2	2	[ENST00000343053.5_3, ENST00000634710.2_3]	chr9:140149778-140167994	+	-	13	18216	2540	0	2540	1	ENST00000343053.5_4, ENST00000634710.2_4	NELFB	protein_coding	NELFB	57.15	45.59	67.02	60.99	2662.72	0.154761	0.798435	0.424618	0.680216
ENSG00000188991.3_2	1	1	[ENST00000344941.3_1]	chr12:16341418-16430619	-	-	9	89201	2923	191	2732	0.934656	ENST00000344941.3_1	SLC15A5	protein_coding	SLC15A5	0	0	0	0
ENSG00000188992.11_3	4	3	[ENST00000344577.6_1, ENST00000400211.2_1, ENST00000536861.5_1, ENST00000614229.4_1]	chr21:15481133-15583212	-	-	11	102079	1744	0	1744	1	ENST00000344577.6_1, ENST00000400211.2_1, ENST00000536861.5_1, ENST00000614229.4_1	LIPI	protein_coding	LIPI	0	0	0.15	0	0.858897	2.74815	0.558662	0.576392	NA
ENSG00000188993.3_2	1	1	[ENST00000343457.3_1]	chr4:52859867-52883786	-	-	4	23919	3327	0	3327	1	ENST00000343457.3_1	LRRC66	protein_coding	LRRC66	0	0	0	0
ENSG00000188994.13_4	9	8	[ENST00000339907.8_2, ENST00000369577.8_2, ENST00000369578.6_1, ENST00000392985.3_1, ENST00000466062.2_1, ENST00000485016.2_1, ENST00000496806.2_1, ENST00000518845.1_1, ENST00000524067.5_1]	chr6:87862550-87975661	+	-	15	113111	14861	2380	12481	0.839849	ENST00000339907.8_2, ENST00000369577.8_2, ENST00000369578.6_1, ENST00000392985.3_1, ENST00000466062.2_1, ENST00000485016.2_1, ENST00000496806.2_2, ENST00000518845.1_1, ENST00000524067.5_1	ZNF292	lncRNA, protein_coding	ZNF292	2.47	1.68	3.93	6.2	306.909	1.10551	2.95154	0.0031619	0.018704
ENSG00000188996.4_3	1	1	[ENST00000380907.2_1]	chr6:655938-656963	-	-	1	1025	1025	0	1025	1	ENST00000380907.2_1	HUS1B	protein_coding	HUS1B	0.04	0.04	0.22	0	1.35873	0.0909781	0.0211472	0.983128	NA
ENSG00000188997.8_4	6	5	[ENST00000340067.4_2, ENST00000525447.1_1, ENST00000526208.5_1, ENST00000528776.1_1, ENST00000529350.1_1, ENST00000530018.5_1]	chr11:77882294-77899672	-	-	6	17378	3968	977	2991	0.75378	ENST00000340067.4_2, ENST00000525447.1_1, ENST00000526208.5_1, ENST00000528776.1_2, ENST00000529350.1_1, ENST00000530018.5_1	KCTD21	protein_coding	KCTD21	5.28	6.46	5.45	4.78	350.898	-0.364179	-1.0904	0.275537	0.534589
ENSG00000189001.11_5	3	3	[ENST00000452271.7_4, ENST00000518157.1_3, ENST00000588674.5_4]	chr19:36014268-36019253	-	-	4	4985	1986	0	1986	1	ENST00000452271.7_4, ENST00000518157.1_3, ENST00000588674.5_4	SBSN	protein_coding	SBSN	0.19	0.08	0	0	1.36015	-3.5639	-0.761544	0.446332	NA
ENSG00000189002.10_4	1	1	[ENST00000474651.1_1]	chr3:90251465-90306565	-	-	14	55100	1951	0	1951	1	ENST00000474651.1_1	PROS2P	unprocessed_pseudogene		0	0	0	0
ENSG00000189007.16_4	3	3	[ENST00000237283.9_2, ENST00000367593.1_1, ENST00000606514.5_1]	chr6:143743968-143771832	-	-	8	27864	7197	2341	4856	0.674726	ENST00000237283.9_2, ENST00000367593.1_1, ENST00000606514.5_1	ADAT2	lncRNA, protein_coding	ADAT2	0.8	0.5	0.4	0.5	65.0758	-0.663381	-1.00229	0.316203	0.57729
ENSG00000189011.9	2	2	[ENST00000314850.7, ENST00000512776.1]	chr7:74702427-74714647	-	-	6	12220	1209	89	1120	0.926385	ENST00000314850.7, ENST00000512776.1	AC138783.12	unprocessed_pseudogene		2.08	2.66	4.66	0	34.559	-3.04468	-0.96727	0.333409	0.595082
ENSG00000189013.14_5	9	6	[ENST00000345540.9_1, ENST00000346587.8_1, ENST00000357494.8_2, ENST00000359085.8_1, ENST00000396284.6_1, ENST00000396289.5_2, ENST00000396293.5_1, ENST00000463062.1_1, ENST00000486965.6_1]	chr19:55314989-55325972	+	-	8	10983	1724	197	1527	0.885731	ENST00000345540.9_1, ENST00000346587.8_1, ENST00000357494.8_2, ENST00000359085.8_1, ENST00000396284.6_1, ENST00000396289.5_2, ENST00000396293.5_1, ENST00000463062.1_1, ENST00000486965.6_1	KIR2DL4	lncRNA, protein_coding	KIR2DL4	0	0	0	0
ENSG00000189014.6	2	2	[ENST00000323387.5, ENST00000540459.1]	chr10:47379726-47420712	+	-	9	40986	3062	0	3062	1	ENST00000323387.5, ENST00000450289.1, ENST00000540459.1	FAM35DP, RHEBP2	processed_pseudogene, unprocessed_pseudogene		0	0.14	0.12	0.22	4.11234	2.65122	0.978858	0.32765	NA
ENSG00000189023.10_3	5	2	[ENST00000399985.1_2, ENST00000399987.5_2, ENST00000399988.5_2, ENST00000399989.5_1, ENST00000399992.5_1]	chrX:35816458-35821852	+	-	5	5394	1986	0	1986	1	ENST00000399985.1_2, ENST00000399987.5_2, ENST00000399988.5_2, ENST00000399989.5_1, ENST00000399992.5_1	MAGEB16	protein_coding	MAGEB16	0	0	0	0
ENSG00000189030.9_3	1	1	[ENST00000339922.4_1]	chr1:156268414-156269090	-	-	1	676	676	0	676	1	ENST00000339922.4_1	VHLL	protein_coding	VHLL	0	0	0	0
ENSG00000189037.7_3	1	1	[ENST00000339042.5_1]	chrX:44703249-44704134	+	-	1	885	885	0	885	1	ENST00000339042.5_1	DUSP21	protein_coding	DUSP21	0	0	0	0
ENSG00000189042.13_5	7	7	[ENST00000360729.8_1, ENST00000536254.6_1, ENST00000585696.5_1, ENST00000588311.5_2, ENST00000589264.5_4, ENST00000590392.5_1, ENST00000591308.1_3]	chr19:37178513-37218603	+	-	10	40090	4724	1254	3470	0.734547	ENST00000360729.8_1, ENST00000536254.6_1, ENST00000585696.5_1, ENST00000588311.5_2, ENST00000589264.5_4, ENST00000590392.5_1, ENST00000591308.1_3	ZNF567	nonsense_mediated_decay, protein_coding, retained_intron	ZNF567	1.07	1.93	5.97	4.26	99.9894	1.63598	2.79589	0.00517568	0.0280999
ENSG00000189043.10_3	6	6	[ENST00000339600.6_2, ENST00000463308.1_1, ENST00000470761.5_1, ENST00000482299.1_1, ENST00000486007.1_1, ENST00000492822.1_1]	chr7:10971569-10979780	-	-	5	8211	3461	532	2929	0.846287	ENST00000339600.6_2, ENST00000463308.1_1, ENST00000470761.5_1, ENST00000482299.1_1, ENST00000486007.1_1, ENST00000492822.1_1	NDUFA4	lncRNA, protein_coding, retained_intron	NDUFA4	45.6	69.73	84.35	115.3	2500.15	0.63614	3.13322	0.00172902	0.0113111
ENSG00000189045.13_3	4	4	[ENST00000504514.6_1, ENST00000506596.5_1, ENST00000594319.1_1, ENST00000601380.2_1]	chr5:74907283-74967671	+	-	14	60388	3287	515	2772	0.843322	ENST00000504514.6_1, ENST00000506596.5_1, ENST00000594319.1_1, ENST00000601380.2_1	ANKDD1B	lncRNA, protein_coding, retained_intron	ANKDD1B	0.22	0.11	0.04	0.39	7.53431	-0.311888	-0.164208	0.869568	NA
ENSG00000189046.11_3	8	6	[ENST00000343075.7_1, ENST00000429722.3_2, ENST00000440112.2_1, ENST00000536242.1_1, ENST00000536358.1_1, ENST00000536720.1_1, ENST00000543444.1_1, ENST00000619381.4_1]	chr12:109525992-109531436	-	-	3	5444	2290	496	1794	0.783406	ENST00000343075.7_1, ENST00000429722.3_2, ENST00000440112.2_1, ENST00000536242.1_2, ENST00000536358.1_1, ENST00000536720.1_1, ENST00000543444.1_2, ENST00000619381.4_1	ALKBH2	protein_coding, retained_intron	ALKBH2	36.32	30.81	23.66	31.64	544.718	-0.459579	-1.60774	0.107893	0.294619
ENSG00000189050.16_4	9	8	[ENST00000305783.13_2, ENST00000466544.5_1, ENST00000477207.2_1, ENST00000482446.5_1, ENST00000484257.1_1, ENST00000486103.6_1, ENST00000493737.5_1, ENST00000586083.5_1, ENST00000589113.1_1]	chr17:58029600-58042122	-	-	9	12522	3399	462	2937	0.864078	ENST00000305783.13_2, ENST00000466544.5_1, ENST00000477207.2_1, ENST00000482446.5_1, ENST00000484257.1_1, ENST00000486103.6_1, ENST00000493737.5_1, ENST00000586083.5_1, ENST00000587125.1_1, ENST00000589113.1_1	RNFT1, TBC1D3P1-DHX40P1	lncRNA, nonsense_mediated_decay, protein_coding, retained_intron	RNFT1	6.61	9.31	6.49	7.6	236.728	-0.331212	-0.882657	0.377421	0.640239
ENSG00000189051.5_2	2	2	[ENST00000344001.3_1, ENST00000399398.2_1]	chr17:8294021-8301144	-	-	3	7123	3070	442	2628	0.856026	ENST00000344001.3_1, ENST00000399398.2_1	RNF222	protein_coding	RNF222	0.16	0.1	0.21	0.26	9.48402	0.6959	0.435649	0.663091	NA
ENSG00000189052.7_3	1	1	[ENST00000301408.7_2]	chr19:49547104-49548568	+	-	3	1464	877	0	877	1	ENST00000301408.7_2	CGB5	protein_coding	CGB5	0	0.05	0	0.27	1.13535	1.50266	0.310548	0.756144	NA
ENSG00000189056.14_5	7	6	[ENST00000343529.9_1, ENST00000424685.2_2, ENST00000428762.6_3, ENST00000429186.1_3, ENST00000473457.1_1, ENST00000473945.1_1, ENST00000478148.1_1]	chr7:103112230-103630105	-	-	68	517875	12784	114	12670	0.991083	ENST00000343529.9_1, ENST00000424685.2_2, ENST00000428762.6_3, ENST00000429186.1_3, ENST00000473457.1_1, ENST00000473945.1_1, ENST00000478148.1_1	RELN	lncRNA, protein_coding, retained_intron	RELN	0	0	0	0
ENSG00000189057.11_5	6	4	[ENST00000343597.4_4, ENST00000411426.1_3, ENST00000528234.5_1, ENST00000529618.5_3, ENST00000534403.5_2, ENST00000620384.1_3]	chr11:58874657-58894885	+	-	4	20228	3865	1121	2744	0.709961	ENST00000343597.4_4, ENST00000411426.1_3, ENST00000528234.5_1, ENST00000529618.5_3, ENST00000534403.5_3, ENST00000620384.1_3	FAM111B	protein_coding, retained_intron	FAM111B	2.14	2.38	3.57	4.29	202.725	0.626276	1.59691	0.110285	0.299267
ENSG00000189058.9_5	5	3	[ENST00000343267.8_3, ENST00000421243.5_3, ENST00000453131.1_3, ENST00000458447.5_1, ENST00000463719.1_1]	chr3:195295575-195310904	-	-	8	15329	2022	382	1640	0.811078	ENST00000343267.8_3, ENST00000421243.5_3, ENST00000453131.1_3, ENST00000458447.5_1, ENST00000463719.1_1	APOD	nonsense_mediated_decay, protein_coding, retained_intron	APOD	6.16	6.2	4.75	4.07	80.6642	-0.663108	-1.12143	0.262106	0.519623
ENSG00000189060.5_2	1	1	[ENST00000340857.3_1]	chr22:38201099-38203443	+	-	1	2344	2344	0	2344	1	ENST00000340857.3_1	H1F0	protein_coding	H1F0	199.3	176.6	149	154.92	7609.18	-0.474281	-2.67316	0.00751405	0.0383992
ENSG00000189064.8_2	1	1	[ENST00000362097.1_1]	chrX:49354131-49361430	+	-	5	7299	528	0	528	1	ENST00000362097.1_1, ENST00000610680.4_1	GAGE1, GAGE2A	protein_coding	GAGE2A	0	0	0	0
ENSG00000189067.12_3	21	15	[ENST00000339430.9_2, ENST00000381810.7_1, ENST00000413364.6_1, ENST00000570798.5_1, ENST00000570904.5_2, ENST00000571277.1_1, ENST00000571459.5_1, ENST00000571627.5_2, ENST00000571688.5_2, ENST00000571976.1_1, ENST00000572255.5_1, ENST00000573332.5_1, ENST00000574701.5_1, ENST00000574703.5_1, ENST00000574763.5_2, ENST00000574848.5_1, ENST00000575426.1_1, ENST00000576036.5_2, ENST00000576334.1_1, ENST00000620789.4_1, ENST00000622633.4_2]	chr16:11641577-11730237	-	-	16	88660	5060	641	4419	0.87332	ENST00000339430.9_2, ENST00000381810.7_1, ENST00000413364.6_1, ENST00000570798.5_1, ENST00000570904.5_2, ENST00000571277.1_1, ENST00000571459.5_1, ENST00000571627.5_2, ENST00000571688.5_2, ENST00000571976.1_1, ENST00000572255.5_1, ENST00000573332.5_1, ENST00000574701.5_1, ENST00000574703.5_1, ENST00000574763.5_2, ENST00000574848.5_1, ENST00000575426.1_1, ENST00000576036.5_2, ENST00000576334.1_1, ENST00000620789.4_1, ENST00000622633.4_2	LITAF	nonsense_mediated_decay, protein_coding	LITAF	48.05	39.05	19.14	23.53	1166.66	-1.19871	-5.08903	3.59892e-07	5.8887e-06
ENSG00000189068.11_5	7	4	[ENST00000338372.7_2, ENST00000366170.6_1, ENST00000376626.5_1, ENST00000419106.5_3, ENST00000425006.3_1, ENST00000447872.5_1, ENST00000645936.1_1]	chr19:54544078-54567207	-	-	11	23129	1405	0	1405	1	ENST00000338372.7_2, ENST00000366170.6_1, ENST00000376626.5_1, ENST00000419106.5_3, ENST00000425006.3_1, ENST00000447872.5_1, ENST00000645936.1_1	VSTM1	nonsense_mediated_decay, protein_coding	VSTM1	0	0	0	0
ENSG00000189077.11_3	15	15	[ENST00000417509.5_1, ENST00000431867.5_1, ENST00000439537.5_2, ENST00000440632.5_1, ENST00000460127.1_1, ENST00000465494.5_1, ENST00000465989.1_1, ENST00000480538.2_1, ENST00000480899.5_1, ENST00000484946.5_1, ENST00000485200.1_2, ENST00000486865.1_1, ENST00000490656.5_2, ENST00000493111.7_2, ENST00000493251.5_2]	chr7:75616148-75623974	-	-	8	7826	2000	0	2000	1	ENST00000417509.5_1, ENST00000431867.5_1, ENST00000439537.5_2, ENST00000440632.5_1, ENST00000460127.1_1, ENST00000465494.5_1, ENST00000465989.1_1, ENST00000480538.2_1, ENST00000480899.5_1, ENST00000484946.5_1, ENST00000485200.1_3, ENST00000486865.1_1, ENST00000490656.5_3, ENST00000493111.7_2, ENST00000493251.5_3	TMEM120A	lncRNA, nonsense_mediated_decay, protein_coding, retained_intron		34.77	37.13	48.53	62.04	679.003	0.441024	1.71834	0.0857345	0.24939
ENSG00000189079.16_4	9	9	[ENST00000334344.11_2, ENST00000422737.5_1, ENST00000426776.5_1, ENST00000427628.5_1, ENST00000444670.5_1, ENST00000457135.1_1, ENST00000477947.1_1, ENST00000479608.5_1, ENST00000480128.1_1]	chr12:46123488-46301823	+	-	24	178335	12086	947	11139	0.921645	ENST00000334344.11_2, ENST00000422737.6_2, ENST00000426776.5_1, ENST00000427628.5_1, ENST00000444670.5_1, ENST00000457135.1_1, ENST00000477947.1_1, ENST00000479608.5_1, ENST00000480128.1_1	ARID2	lncRNA, protein_coding, retained_intron	ARID2	3.51	3.44	19.06	13.82	1127.75	2.05492	8.35323	6.64226e-17	3.73117e-15
ENSG00000189089.5_4	1	1	[ENST00000408914.2_1]	chr21:37422511-37423675	+	-	1	1164	1164	0	1164	1	ENST00000408914.2_1	RIMKLBP1	processed_pseudogene		0	0	0	0
ENSG00000189090.7	2	2	[ENST00000452267.1, ENST00000481177.1]	chr10:47177203-47181681	-	-	4	4478	466	82	384	0.824034	ENST00000452267.1, ENST00000481177.1	FAM25B	processed_transcript, protein_coding	FAM25B	0	0	0	0
ENSG00000189091.13_4	15	15	[ENST00000302516.10_2, ENST00000562722.1_1, ENST00000562874.2_1, ENST00000563739.5_1, ENST00000564899.1_3, ENST00000565990.2_1, ENST00000566095.6_3, ENST00000567250.5_1, ENST00000567635.5_2, ENST00000567654.1_2, ENST00000568291.2_1, ENST00000568539.1_1, ENST00000569687.1_2, ENST00000572365.1_1, ENST00000577085.1_3]	chr16:70557693-70611573	+	-	29	53880	12416	1843	10573	0.851562	ENST00000302516.10_2, ENST00000562722.1_1, ENST00000562874.2_1, ENST00000563739.5_1, ENST00000564899.1_3, ENST00000565990.2_1, ENST00000566095.6_3, ENST00000567250.5_1, ENST00000567635.5_2, ENST00000567654.1_2, ENST00000568291.2_1, ENST00000568539.1_1, ENST00000569687.1_2, ENST00000572365.1_1, ENST00000577085.1_3	SF3B3	lncRNA, nonsense_mediated_decay, protein_coding, retained_intron	SF3B3	216.51	231.68	484.86	346.63	8133.71	0.702349	3.3078	0.00094031	0.00671489
ENSG00000189099.11_2	2	1	[ENST00000441586.2_1, ENST00000455694.6_1]	chr4:152198322-152212605	+	-	5	14283	989	0	989	1	ENST00000441586.2_1, ENST00000455694.6_1	PRSS48	protein_coding	PRSS48	0	0	0	0
ENSG00000189108.12_3	3	3	[ENST00000344799.5_1, ENST00000372582.5_1, ENST00000485671.1_1]	chrX:103810995-105011822	+	-	12	1200827	3147	0	3147	1	ENST00000344799.5_1, ENST00000372582.5_1, ENST00000485671.1_1	IL1RAPL2	lncRNA, protein_coding	IL1RAPL2	0.18	0.3	0	0.17	3.79141	-2.75363	-0.988171	0.323069	NA
ENSG00000189114.6_4	4	4	[ENST00000433642.2_1, ENST00000587722.1_2, ENST00000588362.1_1, ENST00000592910.1_2]	chr19:45682002-45685059	+	-	2	3057	2666	611	2055	0.770818	ENST00000433642.2_1, ENST00000587722.1_3, ENST00000588362.1_1, ENST00000592910.1_3, ENST00000593083.1_3	BLOC1S3	lncRNA, protein_coding	BLOC1S3, AC005779.2	7.53	9.78	31.22	42.64	973.322	1.91879	8.17106	3.05682e-16	1.62137e-14
ENSG00000189120.5_3	2	2	[ENST00000342234.3_1, ENST00000536300.2_2]	chr17:45922273-45933240	-	-	3	10967	4045	0	4045	1	ENST00000342234.3_1, ENST00000536300.2_2	SP6	protein_coding	SP6	0.9	0.77	0.34	0.95	55.2823	-0.696654	-0.940461	0.346981	0.610653
ENSG00000189127.8_4	2	2	[ENST00000338682.8_2, ENST00000508916.1_4]	chr5:79852573-79866099	-	-	6	13526	3816	0	3816	1	ENST00000338682.8_2, ENST00000508916.1_5	ANKRD34B	protein_coding	ANKRD34B	0.7	0.52	2	0.42	35.9158	0.460078	0.505515	0.613197	0.825854
ENSG00000189129.13_4	4	4	[ENST00000372263.3_2, ENST00000372267.6_3, ENST00000372270.6_2, ENST00000465660.1_1]	chr10:81891437-81905115	+	-	5	13678	1240	84	1156	0.932258	ENST00000372263.3_2, ENST00000372267.6_3, ENST00000372270.6_2, ENST00000465660.1_1	PLAC9	protein_coding, retained_intron	PLAC9	0.23	0.17	0	0	0.934259	-2.93751	-0.60816	0.543081	NA
ENSG00000189132.6_3	1	1	[ENST00000329357.6_1]	chrX:34960912-34963032	+	-	1	2120	2120	0	2120	1	ENST00000329357.6_1	FAM47B	protein_coding	FAM47B	0	0	0	0
ENSG00000189134.3_3	1	1	[ENST00000343684.3_1]	chr6:28227097-28228736	+	-	1	1639	1639	0	1639	1	ENST00000343684.3_1	NKAPL	protein_coding	NKAPL	0	0	0	0
ENSG00000189136.9_3	7	7	[ENST00000339094.5_1, ENST00000354771.8_1, ENST00000558251.5_1, ENST00000559010.1_1, ENST00000559871.1_1, ENST00000559958.1_1, ENST00000561403.6_2]	chr15:85070011-85114447	-	-	12	44436	3222	698	2524	0.783364	ENST00000339094.5_1, ENST00000354771.8_1, ENST00000558251.5_1, ENST00000559010.1_1, ENST00000559871.1_1, ENST00000559958.1_1, ENST00000560239.1_1, ENST00000561403.6_2	AC048382.2, UBE2Q2P1	lncRNA, retained_intron, transcribed_unprocessed_pseudogene		0.57	0.68	0.29	0.77	20.3642	-0.523165	-0.463298	0.643151	0.844047
ENSG00000189139.5_2	1	1	[ENST00000340446.4_1]	chr14:44973544-44976482	-	-	1	2938	2938	0	2938	1	ENST00000340446.4_1	FSCB	protein_coding	FSCB	0	0	0	0
ENSG00000189143.9_3	5	5	[ENST00000340958.3_1, ENST00000431918.1_1, ENST00000435050.1_1, ENST00000466411.1_1, ENST00000476494.1_1]	chr7:73213871-73247023	+	-	5	33152	4702	927	3775	0.80285	ENST00000340958.3_1, ENST00000431918.1_1, ENST00000435050.1_1, ENST00000466411.1_1, ENST00000476494.1_1	CLDN4	lncRNA, protein_coding	CLDN4	141.92	133.99	179.6	193.56	5561.99	0.26524	1.46988	0.141595	0.354525
ENSG00000189144.13_4	19	18	[ENST00000339503.7_1, ENST00000357309.7_1, ENST00000378445.8_3, ENST00000392138.5_1, ENST00000480587.6_1, ENST00000489148.5_1, ENST00000494605.2_1, ENST00000536220.5_1, ENST00000585724.5_1, ENST00000586155.5_1, ENST00000586785.5_1, ENST00000587684.1_1, ENST00000588218.1_3, ENST00000588443.5_1, ENST00000589435.1_1, ENST00000589632.5_1, ENST00000590414.6_1, ENST00000590674.1_1, ENST00000591516.6_1]	chr19:38226733-38307940	-	-	20	81207	4689	965	3724	0.794199	ENST00000339503.7_1, ENST00000357309.7_1, ENST00000378445.8_3, ENST00000392138.5_1, ENST00000480587.6_1, ENST00000489148.5_1, ENST00000494605.2_1, ENST00000536220.5_1, ENST00000585724.5_1, ENST00000586155.5_1, ENST00000586785.5_1, ENST00000587684.1_1, ENST00000588218.1_3, ENST00000588443.5_1, ENST00000589435.1_1, ENST00000589632.5_1, ENST00000590414.6_1, ENST00000590674.1_1, ENST00000591516.6_1	ZNF573	lncRNA, nonsense_mediated_decay, protein_coding	ZNF573	1.5	0.48	2.36	3.5	30.7452	1.51031	1.5358	0.124587	0.324263
ENSG00000189145.7_5	1	1	[ENST00000342691.5_1]	chrX:40767239-40767644	+	-	1	405	405	0	405	1	ENST00000342691.5_1	AC092268.1	processed_pseudogene		1.04	0.76	0.25	0	3.05235	-3.28792	-1.06891	0.285111	NA
ENSG00000189149.12_6	4	4	[ENST00000338573.9_3, ENST00000444326.1_2, ENST00000561968.5_1, ENST00000637983.1_1]	chr16:21312169-21350358	+	-	6	38189	2746	689	2057	0.74909	ENST00000338573.9_3, ENST00000444326.1_2, ENST00000561968.5_1, ENST00000637983.1_1	CRYM-AS1	lncRNA, transcribed_unitary_pseudogene		0.16	0.62	1	0.34	11.9011	0.71417	0.462672	0.6436	NA
ENSG00000189152.10_3	5	5	[ENST00000344415.8_1, ENST00000437957.2_1, ENST00000574324.1_1, ENST00000577213.1_1, ENST00000583540.1_1]	chr17:19030781-19062489	+	-	6	31708	2028	593	1435	0.707594	ENST00000344415.8_1, ENST00000437957.2_1, ENST00000574324.1_1, ENST00000577213.1_1, ENST00000583540.1_1	GRAPL	nonsense_mediated_decay, protein_coding	GRAPL	0	0	0	0
ENSG00000189157.14_6	9	9	[ENST00000424749.7_5, ENST00000502320.2_5, ENST00000510197.5_4, ENST00000510328.5_5, ENST00000511946.1_1, ENST00000512895.5_5, ENST00000515589.1_1, ENST00000606246.1_4, ENST00000606550.1_1]	chr4:77135192-77204936	+	-	9	69744	9511	2357	7154	0.752182	ENST00000424749.7_5, ENST00000502320.2_5, ENST00000509377.1_3, ENST00000510197.5_4, ENST00000510328.5_5, ENST00000511946.1_1, ENST00000512895.5_6, ENST00000514140.1_4, ENST00000514365.5_3, ENST00000515589.1_1, ENST00000515604.5_4, ENST00000606246.1_4, ENST00000606550.1_1, ENST00000651133.1_1	FAM47E, FAM47E-STBD1	lncRNA, nonsense_mediated_decay, protein_coding, retained_intron	STBD1, FAM47E	1.24	0.56	1.5	1.31	31.5696	0.553263	0.60386	0.545937	0.778087
ENSG00000189159.16_7	12	9	[ENST00000304834.11_1, ENST00000356033.8_1, ENST00000409753.8_2, ENST00000465454.1_1, ENST00000470924.5_1, ENST00000476258.5_1, ENST00000481094.1_1, ENST00000481647.5_1, ENST00000482348.5_1, ENST00000580380.1_3, ENST00000581874.1_1, ENST00000584079.5_1]	chr17:73131342-73164376	-	-	9	33034	3406	290	3116	0.914856	ENST00000304834.11_1, ENST00000356033.8_1, ENST00000409753.8_2, ENST00000465454.1_1, ENST00000470924.5_1, ENST00000476258.5_1, ENST00000481094.1_1, ENST00000481647.5_1, ENST00000482348.5_1, ENST00000580380.1_3, ENST00000581874.1_1, ENST00000584079.5_1	JPT1	lncRNA, nonsense_mediated_decay, protein_coding, retained_intron	SUMO2, HN1	278.73	271.06	395.61	396.34	3884.56	0.356599	1.90862	0.0563106	0.183592
ENSG00000189164.15_3	7	7	[ENST00000356178.8_1, ENST00000436120.7_2, ENST00000483919.5_1, ENST00000587349.1_1, ENST00000588512.5_1, ENST00000588911.5_1, ENST00000589615.1_1]	chr19:37861962-37883968	+	-	7	22006	6436	1979	4457	0.692511	ENST00000356178.8_1, ENST00000436120.7_2, ENST00000483919.5_1, ENST00000587349.1_1, ENST00000588512.5_1, ENST00000588911.5_1, ENST00000589615.1_1	ZNF527	lncRNA, nonsense_mediated_decay, protein_coding	ZNF527	0.63	0.31	1.71	1.19	58.8055	1.51246	2.20153	0.0276988	0.107073
ENSG00000189166.6_4	1	1	[ENST00000441896.1_1]	chr7:57059594-57076856	+	-	11	17262	2691	0	2691	1	ENST00000441896.1_1	TNRC18P3	unprocessed_pseudogene		0.05	0.05	0	0	1.19458	-3.36937	-0.698916	0.484605	NA
ENSG00000189167.11_2	2	2	[ENST00000345108.6_1, ENST00000533490.6_1]	chr13:32877836-32889481	-	-	6	11645	1564	0	1564	1	ENST00000345108.6_1, ENST00000533490.6_1	ZAR1L	protein_coding	ZAR1L	0.08	0.15	0	0	1.33958	-3.60645	-0.76879	0.442018	NA
ENSG00000189169.7_2	2	2	[ENST00000400365.3_1, ENST00000618832.1_1]	chr21:46117086-46117959	+	-	1	873	873	0	873	1	ENST00000400365.3_1, ENST00000618832.1_1	KRTAP10-12	protein_coding	KRTAP10-12	0	0	0	0
ENSG00000189171.14_3	6	6	[ENST00000339556.8_1, ENST00000392622.3_1, ENST00000392623.5_1, ENST00000440685.6_1, ENST00000476133.5_1, ENST00000491177.1_1]	chr1:153591262-153603836	-	-	5	12574	2216	134	2082	0.939531	ENST00000339556.8_1, ENST00000392622.3_1, ENST00000392623.5_1, ENST00000440685.6_1, ENST00000472233.1_1, ENST00000476133.5_1, ENST00000484413.5_1, ENST00000491177.1_1, ENST00000497086.5_2	AL162258.1, S100A13	lncRNA, protein_coding	S100A13	484.78	466.56	467.72	539.91	4672.02	-0.0905552	-0.49292	0.622069	0.83129
ENSG00000189180.15_2	8	7	[ENST00000307441.13_1, ENST00000374618.7_1, ENST00000432900.6_1, ENST00000458705.6_1, ENST00000469037.2_1, ENST00000476504.5_1, ENST00000478556.1_1, ENST00000628825.2_1]	chr10:38299577-38354016	+	-	7	54439	7523	2229	5294	0.703709	ENST00000307441.13_1, ENST00000374618.7_1, ENST00000432900.6_1, ENST00000458705.6_1, ENST00000469037.2_1, ENST00000476504.5_1, ENST00000478556.1_1, ENST00000628825.2_1	ZNF33A	lncRNA, protein_coding	ZNF33A	6.07	6.8	25.18	19.7	1177.8	1.62273	6.51019	7.50574e-11	2.19901e-09
ENSG00000189181.5_3	1	1	[ENST00000342623.5_2]	chr1:248844622-248845629	-	-	1	1007	1007	0	1007	1	ENST00000342623.5_2, ENST00000651827.1_2	CR589904.2, OR14I1	protein_coding	OR14I1	0	0	0	0
ENSG00000189182.9_2	3	2	[ENST00000341809.7_1, ENST00000550823.1_1, ENST00000553168.1_1]	chr12:53083409-53097247	-	-	10	13838	3952	153	3799	0.961285	ENST00000341809.7_1, ENST00000550823.1_1, ENST00000553168.1_1	KRT77	nonsense_mediated_decay, protein_coding, retained_intron	KRT77	0	0	0	0
ENSG00000189184.11_2	8	6	[ENST00000344876.8_1, ENST00000412923.6_1, ENST00000507846.5_1, ENST00000510305.5_1, ENST00000511115.5_1, ENST00000611581.1_1, ENST00000617302.1_1, ENST00000620262.1_1]	chr4:138440071-138453648	-	-	4	13577	6686	86	6600	0.987137	ENST00000344876.8_1, ENST00000412923.6_1, ENST00000507846.5_1, ENST00000510305.5_1, ENST00000511115.5_1, ENST00000611581.1_1, ENST00000617302.1_1, ENST00000620262.1_1	PCDH18	lncRNA, protein_coding, retained_intron	PCDH18	0	0	0	0
ENSG00000189186.10_3	6	5	[ENST00000431122.2_1, ENST00000451261.6_1, ENST00000545306.2_1, ENST00000578111.5_1, ENST00000580017.1_1, ENST00000583068.5_1]	chrX:27608498-27766938	+	-	8	158440	4449	1550	2899	0.651607	ENST00000431122.2_1, ENST00000451261.6_1, ENST00000545306.2_1, ENST00000578111.5_1, ENST00000580017.1_1, ENST00000583068.5_1	DCAF8L2	lncRNA, protein_coding	DCAF8L2	0.1	0	0	0.18	2.00064	0.654416	0.165208	0.86878	NA
ENSG00000189190.10_4	8	8	[ENST00000338230.3_3, ENST00000594028.1_1, ENST00000597124.1_1, ENST00000598369.1_1, ENST00000599893.1_1, ENST00000647907.1_1, ENST00000648893.1_1, ENST00000648973.1_1]	chr19:53253194-53290060	-	-	9	36866	6964	3066	3898	0.559736	ENST00000338230.3_3, ENST00000594028.1_1, ENST00000597124.1_1, ENST00000598369.1_1, ENST00000599893.1_1, ENST00000647907.1_1, ENST00000648893.1_1, ENST00000648973.1_1	ZNF600	lncRNA, nonsense_mediated_decay, protein_coding	ZNF600	2.29	1.73	14.01	8.24	322.476	2.25954	6.57092	5.00052e-11	1.50205e-09
ENSG00000189195.13_6	7	5	[ENST00000342818.4_4, ENST00000370378.5_5, ENST00000370382.7_2, ENST00000635934.1_3, ENST00000636805.1_3, ENST00000637221.2_4, ENST00000642070.1_2]	chr1:92545861-92650282	+	-	19	104421	6887	416	6471	0.939596	ENST00000342818.4_4, ENST00000370378.5_5, ENST00000370382.7_2, ENST00000635934.1_3, ENST00000636805.1_3, ENST00000637221.2_4, ENST00000642070.1_2	BTBD8	lncRNA, nonsense_mediated_decay, protein_coding, retained_intron	KIAA1107, BTBD8	0.12	0.27	0.14	0.22	13.4626	-0.180487	-0.13276	0.894383	NA
ENSG00000189196.4_4	1	1	[ENST00000485805.1_1]	chr3:64064036-64073039	-	-	4	9003	2129	398	1731	0.813058	ENST00000485805.1_1	LINC00994	lncRNA		0	0	0	0
ENSG00000189212.12_3	3	3	[ENST00000436258.1_1, ENST00000454445.1_3, ENST00000458672.5_1]	chr7:35119600-35225653	-	-	21	106053	8272	1011	7261	0.87778	ENST00000436258.1_1, ENST00000454445.1_3, ENST00000458672.5_1	DPY19L2P1	lncRNA, transcribed_unprocessed_pseudogene		0.07	0.06	0	0.09	3.43763	-2.03124	-0.698192	0.485057	NA
ENSG00000189221.9_2	4	4	[ENST00000338702.3_1, ENST00000490604.1_1, ENST00000497485.1_1, ENST00000542639.5_1]	chrX:43514154-43606071	+	-	16	91917	5528	0	5528	1	ENST00000338702.3_1, ENST00000490604.1_1, ENST00000497485.1_1, ENST00000542639.5_1	MAOA	lncRNA, protein_coding	MAOA	0.38	0.33	0.39	0.66	26.5515	0.350239	0.353647	0.723604	0.88342
ENSG00000189223.14_4	20	15	[ENST00000333145.9_1, ENST00000422956.6_1, ENST00000431844.6_1, ENST00000436293.6_1, ENST00000437551.5_1, ENST00000445745.5_1, ENST00000451179.5_1, ENST00000456685.5_1, ENST00000510859.5_1, ENST00000553869.6_1, ENST00000555766.1_1, ENST00000556070.5_1, ENST00000609210.5_1, ENST00000613966.1_2, ENST00000616073.4_1, ENST00000617278.1_1, ENST00000617509.4_1, ENST00000623031.1_3, ENST00000623306.3_2, ENST00000624706.3_3]	chr2:113969098-114034158	+	-	13	65060	17274	2595	14679	0.849774	ENST00000333145.9_1, ENST00000422956.6_1, ENST00000436293.6_1, ENST00000437551.6_2, ENST00000445745.6_2, ENST00000451179.6_2, ENST00000456685.5_1, ENST00000510859.5_1, ENST00000553319.1, ENST00000553869.7_2, ENST00000555766.1_1, ENST00000556070.6_2, ENST00000609210.5_1, ENST00000613966.1_2, ENST00000616073.5_2, ENST00000617278.2_2, ENST00000617509.4_1, ENST00000623031.1_4, ENST00000623306.3_2, ENST00000624706.3_4, ENST00000653055.1_1, ENST00000654203.1_1, ENST00000661255.1_1, ENST00000661674.1_1, ENST00000662215.1_1, ENST00000662286.1_1, ENST00000663248.1_1, ENST00000665025.1_1, ENST00000665717.1_1, ENST00000665814.1_1, ENST00000669027.1_1	PAX8-AS1, RP11-65I12.1	antisense, lncRNA, retained_intron		9.98	7.57	11.66	10.71	411.658	0.193167	0.642713	0.52041	0.757984
ENSG00000189227.6_3	4	4	[ENST00000342683.6_2, ENST00000557807.1_1, ENST00000560041.1_1, ENST00000560547.1_1]	chr15:67813468-67822484	+	-	3	9016	4751	440	4311	0.907388	ENST00000342683.6_2, ENST00000557807.1_1, ENST00000560041.1_1, ENST00000560547.1_1	C15orf61	lncRNA, protein_coding	C15orf61	1.53	1.91	2.21	2.22	148.831	0.202357	0.447533	0.65449	0.851177
ENSG00000189229.10_6	5	5	[ENST00000342990.3_1, ENST00000414438.1_1, ENST00000414603.1_1, ENST00000432743.1_1, ENST00000433639.1_1]	chr3:6532165-6777816	+	-	12	245651	3023	1315	1708	0.565002	ENST00000342990.4_2, ENST00000414438.2_2, ENST00000414603.1_1, ENST00000432743.1_2, ENST00000433639.1_2, ENST00000653839.1_1, ENST00000653883.1_1, ENST00000655495.1_1, ENST00000655541.1_1, ENST00000655753.1_1, ENST00000655754.1_1, ENST00000655856.1_1, ENST00000656063.1_1, ENST00000658133.1_1, ENST00000658398.1_1, ENST00000658468.1_1, ENST00000659651.1_1, ENST00000659827.1_1, ENST00000659876.1_1, ENST00000660054.1_1, ENST00000660158.1_1, ENST00000661279.1_1, ENST00000661518.1_1, ENST00000662508.1_1, ENST00000662846.1_1, ENST00000663041.1_1, ENST00000667028.1_1, ENST00000667716.1_1, ENST00000668416.1_1, ENST00000668643.1_1, ENST00000669512.1_1, ENST00000669798.1_1, ENST00000671036.1_1, ENST00000671370.1_1, ENST00000671568.1_1	AC069277.1	lncRNA		0.14	0.46	0.05	0.4	4.10825	-0.709327	-0.293972	0.768779	NA
ENSG00000189233.12_3	2	2	[ENST00000413272.7_2, ENST00000418860.1_1]	chr8:27879480-27941453	-	-	19	61973	4024	920	3104	0.771372	ENST00000413272.7_2, ENST00000418860.1_1	NUGGC	protein_coding	NUGGC	0.04	0.06	0.03	0.05	3.57112	-0.344857	-0.137656	0.890512	NA
ENSG00000189238.5_5	8	8	[ENST00000345111.3_1, ENST00000535118.1_1, ENST00000535544.1_1, ENST00000537374.1_1, ENST00000539315.1_1, ENST00000540250.1_1, ENST00000541359.1_1, ENST00000616373.1_1]	chr12:127210815-127230798	+	-	6	19983	3893	552	3341	0.858207	ENST00000345111.3_1, ENST00000535118.2_2, ENST00000535544.1_2, ENST00000537374.1_1, ENST00000539315.1_1, ENST00000540250.2_2, ENST00000541359.2_2, ENST00000616373.2_2, ENST00000653920.1_1, ENST00000654123.1_1, ENST00000654173.1_1, ENST00000654558.1_1, ENST00000655433.1_1, ENST00000656138.1_1, ENST00000656166.1_1, ENST00000656659.1_1, ENST00000656695.1_1, ENST00000658458.1_1, ENST00000659292.1_1, ENST00000659340.1_1, ENST00000659485.1_1, ENST00000659587.1_1, ENST00000660082.1_1, ENST00000660396.1_1, ENST00000660709.1_1, ENST00000661264.1_1, ENST00000661435.1_1, ENST00000661679.1_1, ENST00000662118.1_1, ENST00000662393.1_1, ENST00000662520.1_1, ENST00000663365.1_1, ENST00000663771.1_1, ENST00000664572.1_1, ENST00000665222.1_1, ENST00000665596.1_1, ENST00000665641.1_1, ENST00000665789.1_1, ENST00000665976.1_1, ENST00000665993.1_1, ENST00000666484.1_1, ENST00000667256.1_1, ENST00000667312.1_1, ENST00000667375.1_1, ENST00000667490.1_1, ENST00000668231.1_1, ENST00000668611.1_1, ENST00000669031.1_1, ENST00000669417.1_1, ENST00000669542.1_1, ENST00000670225.1_1, ENST00000670324.1_1, ENST00000670760.1_1	LINC00943	lncRNA		0	0	0	0
ENSG00000189241.7_4	2	2	[ENST00000368608.3_1, ENST00000652202.1_1]	chr6:116588922-116601066	-	-	3	12144	7342	1808	5534	0.753746	ENST00000368608.3_1, ENST00000652202.1_1	TSPYL1	nonsense_mediated_decay, protein_coding	TSPYL1	20.94	18.02	16.62	19.03	1200.67	-0.297187	-1.31418	0.188786	0.427542
ENSG00000189252.4_3	1	1	[ENST00000370503.2_2]	chrX:142596563-142605303	-	-	2	8740	590	0	590	1	ENST00000370503.2_2	SPANXN3	protein_coding	SPANXN3	0	0	0	0
ENSG00000189253.7_2	1	1	[ENST00000329862.6_1]	chr11:89602449-89609185	-	-	6	6736	2689	305	2384	0.886575	ENST00000329862.6_1	TRIM64B	protein_coding	TRIM64B	0	0	0	0
ENSG00000189266.13_5	5	4	[ENST00000334351.8_2, ENST00000374468.1_1, ENST00000471915.5_2, ENST00000579103.1_1, ENST00000647887.1_2]	chr1:24283328-24289952	+	-	6	6624	2763	69	2694	0.975027	ENST00000334351.8_2, ENST00000374468.1_1, ENST00000471915.5_3, ENST00000579103.1_1, ENST00000647887.1_2	PNRC2	protein_coding	PNRC2	46.75	25.95	16.97	15.89	619.424	-1.25203	-4.44706	8.70531e-06	0.000106524
ENSG00000189269.12_5	2	2	[ENST00000317749.9_2, ENST00000614553.1_2]	chr22:23950638-23974508	-	-	12	23870	1302	0	1302	1	ENST00000317749.9_2, ENST00000390329.3_1, ENST00000614553.1_2	AP000346.1, DRICH1	lncRNA, protein_coding	C22orf43	0.07	0.09	0	0	0.87356	-2.71994	-0.563253	0.573263	NA
ENSG00000189275.3_2	1	1	[ENST00000341866.3_1]	chr10:133604733-133622535	-	-	5	17802	3384	239	3145	0.929373	ENST00000341866.3_2, ENST00000655798.1_1, ENST00000667493.1_1	LINC01164	lncRNA	AL450307.1	0	0.03	0	0	0.616956	-1.54389	-0.313811	0.753664	NA
ENSG00000189280.3_3	1	1	[ENST00000338513.1_2]	chr1:35220647-35224113	+	-	2	3466	1355	216	1139	0.84059	ENST00000338513.1_2	GJB5	protein_coding	GJB5	0.15	0.12	0	0	1.78092	-3.93901	-0.950674	0.34177	NA
ENSG00000189283.10_4	8	7	[ENST00000341848.5_1, ENST00000465330.1_1, ENST00000466788.1_1, ENST00000468189.5_1, ENST00000476844.5_1, ENST00000488467.5_1, ENST00000490952.1_1, ENST00000492590.6_2]	chr3:59733002-61237133	-	-	17	1504131	7472	2026	5446	0.728854	ENST00000341848.5_1, ENST00000465330.1_1, ENST00000466788.1_1, ENST00000468189.5_1, ENST00000476844.5_1, ENST00000488467.5_1, ENST00000490952.1_1, ENST00000492590.6_2	FHIT	lncRNA, protein_coding, retained_intron	FHIT	0.55	0.76	0.92	0.26	12.671	-0.546242	-0.378416	0.705122	NA
ENSG00000189292.16_5	8	8	[ENST00000344414.9_1, ENST00000401489.6_2, ENST00000401503.5_1, ENST00000403610.9_3, ENST00000405290.5_1, ENST00000452023.1_3, ENST00000463919.1_1, ENST00000619265.4_1]	chr2:279557-288851	-	-	8	9294	1986	0	1986	1	ENST00000344414.9_1, ENST00000401489.6_3, ENST00000401503.5_1, ENST00000403610.9_3, ENST00000405290.5_1, ENST00000452023.1_4, ENST00000463919.1_1, ENST00000619265.4_1	ALKAL2	protein_coding, retained_intron	FAM150B	0	0	0	0
ENSG00000189295.13_6	2	2	[ENST00000456726.5_2, ENST00000457060.1_2]	chr22:17134955-17156430	-	-	9	21475	1181	239	942	0.797629	ENST00000434304.2_1, ENST00000456726.5_2, ENST00000457060.1_2, ENST00000510265.2_1	ANKRD62P1, ANKRD62P1-PARP4P3, PARP4P3	lncRNA, transcribed_unprocessed_pseudogene		0.06	0.15	0.17	0	1.77709	-0.826507	-0.217894	0.827511	NA
ENSG00000189298.14_3	3	2	[ENST00000252211.7_2, ENST00000341464.9_1, ENST00000377255.3_2]	chr6:28317723-28336949	+	-	7	19226	4804	979	3825	0.796211	ENST00000252211.7_2, ENST00000341464.9_1, ENST00000377255.3_2	ZKSCAN3	protein_coding	ZKSCAN3	0.44	0.52	0.88	0.61	44.4924	0.429567	0.547691	0.583904	0.804152
ENSG00000189299.6_3	1	1	[ENST00000339140.4_1]	chrX:55649832-55651758	+	-	1	1926	1926	206	1720	0.893043	ENST00000339140.4_1	FOXR2	protein_coding	FOXR2	0	0	0	0
ENSG00000189306.11_3	3	2	[ENST00000323013.7_2, ENST00000416699.5_1, ENST00000483303.1_1]	chr22:42904349-42915802	-	-	8	11453	5700	1772	3928	0.689123	ENST00000323013.7_2, ENST00000416699.5_1, ENST00000483303.1_1	RRP7A	nonsense_mediated_decay, protein_coding, retained_intron	RRP7A	37	28.38	35.52	33.01	1191.33	-0.0912397	-0.408735	0.682734	0.864659
ENSG00000189308.11_3	10	9	[ENST00000340417.8_2, ENST00000442461.6_1, ENST00000446851.6_1, ENST00000505397.1_1, ENST00000505905.1_1, ENST00000506560.5_1, ENST00000508171.5_1, ENST00000509748.1_2, ENST00000510557.5_1, ENST00000510877.5_1]	chr4:83831125-83934079	-	-	16	102954	6762	732	6030	0.891748	ENST00000340417.8_2, ENST00000442461.6_1, ENST00000446851.6_1, ENST00000505397.1_1, ENST00000505905.1_1, ENST00000506560.5_1, ENST00000508171.5_1, ENST00000509748.1_2, ENST00000510557.5_1, ENST00000510877.5_1	LIN54	lncRNA, nonsense_mediated_decay, protein_coding	LIN54	3.61	3.1	4.58	3.8	240.275	0.148937	0.40498	0.685492	0.865988
ENSG00000189316.3_5	1	1	[ENST00000340779.3_1]	chr7:64348904-64350478	-	-	3	1574	1062	0	1062	1	ENST00000340779.3_1	AC073349.1	lncRNA		0	0	0	0
ENSG00000189319.14_4	3	3	[ENST00000280780.6_2, ENST00000337318.8_3, ENST00000392754.7_2]	chr10:126307860-126432947	-	-	7	125087	6533	228	6305	0.9651	ENST00000280780.6_2, ENST00000337318.8_3, ENST00000392754.7_2, ENST00000494792.1_1	AC068896.1, FAM53B	nonsense_mediated_decay, protein_coding	RP11-12J10.3, FAM53B	4.74	4.29	11.54	8.7	809.255	0.984275	3.87394	0.000107091	0.00101057
ENSG00000189320.9_4	4	3	[ENST00000338588.8_2, ENST00000415751.1_1, ENST00000435869.1_1, ENST00000444083.5_1]	chr7:135413095-135433561	-	-	5	20466	2500	352	2148	0.8592	ENST00000338588.8_2, ENST00000415751.1_1, ENST00000435869.1_1, ENST00000444083.5_1	FAM180A	lncRNA, nonsense_mediated_decay, protein_coding	FAM180A	0	0	0	0
ENSG00000189325.7_3	1	1	[ENST00000437635.3_2]	chr6:36283537-36304665	-	-	12	21128	3735	571	3164	0.847122	ENST00000437635.3_2	C6orf222	protein_coding	C6orf222	0	0	0	0
ENSG00000189326.4_2	2	2	[ENST00000370504.3_1, ENST00000446864.1_1]	chrX:142113703-142122488	+	-	3	8785	625	0	625	1	ENST00000370504.3_1, ENST00000446864.1_1	SPANXN4	protein_coding	SPANXN4	0	0	0	0
ENSG00000189332.5_5	4	4	[ENST00000340135.3_1, ENST00000527059.1_1, ENST00000534640.1_1, ENST00000623626.1_1]	chr11:18230684-18236109	+	-	3	5425	3839	448	3391	0.883303	ENST00000340135.3_1, ENST00000527059.1_1, ENST00000534640.1_1, ENST00000623626.1_1	AC090099.1	lncRNA, transcribed_unprocessed_pseudogene	RP11-113D6.10	0.31	0.18	1.92	1.32	47.7576	2.57256	3.34014	0.000837352	0.00610493
ENSG00000189334.9_3	6	6	[ENST00000344616.4_2, ENST00000368700.7_1, ENST00000368701.5_1, ENST00000368702.5_1, ENST00000469571.1_1, ENST00000476873.5_1]	chr1:153586730-153589462	-	-	6	2732	1277	0	1277	1	ENST00000344616.4_2, ENST00000368700.7_1, ENST00000368701.5_1, ENST00000368702.5_1, ENST00000469571.1_1, ENST00000476873.5_1	S100A14	lncRNA, protein_coding	S100A14	258.12	161.47	197.12	194.84	3637.08	-0.229202	-1.11893	0.263168	0.520234
ENSG00000189337.17_6	9	7	[ENST00000361144.9_1, ENST00000376028.8_1, ENST00000376030.7_3, ENST00000400797.3_1, ENST00000400798.6_1, ENST00000491547.1_1, ENST00000503743.5_1, ENST00000636203.1_2, ENST00000636564.1_3]	chr1:14219286-15444539	+	-	20	1225253	13860	911	12949	0.934271	ENST00000361144.9_1, ENST00000376028.8_1, ENST00000376030.7_3, ENST00000400797.3_1, ENST00000400798.6_1, ENST00000491547.1_1, ENST00000503743.5_1, ENST00000636203.1_2, ENST00000636564.1_3	KAZN	protein_coding, retained_intron	KAZN	5.98	5.31	4.75	4.67	211.737	-0.429826	-1.11486	0.26491	0.521919
ENSG00000189339.11_2	5	5	[ENST00000480991.1_1, ENST00000481276.1_1, ENST00000611123.1_1, ENST00000614300.4_1, ENST00000617444.4_1]	chr1:1590989-1624167	-	-	13	33178	8360	1562	6798	0.813158	ENST00000480991.1_1, ENST00000481276.1_1, ENST00000611123.1_1, ENST00000614300.4_1, ENST00000617444.4_1	SLC35E2B	protein_coding, retained_intron	SLC35E2B	6.07	5.23	7.6	6.53	641.007	0.152832	0.583993	0.559225	0.786731
ENSG00000189343.7_4	1	1	[ENST00000458332.1_1]	chr17:19349282-19350165	-	-	1	883	883	0	883	1	ENST00000458332.1_1	RPS2P46	processed_pseudogene		49.72	82.53	145.27	153.47	1610.04	1.04943	4.26802	1.97216e-05	0.000224476
ENSG00000189348.6_2	2	2	[ENST00000593323.1_1, ENST00000599085.1_1]	chr19:53784811-53788197	+	-	4	3386	1381	0	1381	1	ENST00000593323.1_1, ENST00000599085.1_1	FAM90A27P	lncRNA, transcribed_unprocessed_pseudogene		0	0	0	0
ENSG00000189350.12_3	7	7	[ENST00000379558.4_2, ENST00000401723.5_2, ENST00000420297.5_2, ENST00000440012.1_2, ENST00000460951.5_1, ENST00000465300.5_1, ENST00000475900.1_1]	chr2:29179476-29284239	+	-	22	104763	19816	6579	13237	0.667996	ENST00000379558.4_2, ENST00000401723.5_2, ENST00000420297.5_2, ENST00000440012.1_2, ENST00000460951.5_1, ENST00000465300.5_1, ENST00000475900.1_1	TOGARAM2	lncRNA, protein_coding, retained_intron	FAM179A	0.01	0.01	0.06	0	2.23058	0.230872	0.0670126	0.946572	NA
ENSG00000189357.8_2	1	1	[ENST00000419782.4_2]	chr9:84543428-84549863	+	-	4	6435	4787	0	4787	1	ENST00000419782.4_2	SPATA31D4	protein_coding		0	0	0	0
ENSG00000189362.12_4	6	6	[ENST00000343105.9_1, ENST00000409150.8_3, ENST00000414176.5_1, ENST00000421038.1_2, ENST00000444545.5_2, ENST00000492292.1_1]	chr2:191369063-191399448	-	-	10	30385	6525	1464	5061	0.775632	ENST00000343105.9_1, ENST00000409150.8_3, ENST00000414176.5_1, ENST00000421038.1_2, ENST00000444545.5_2, ENST00000492292.1_1	NEMP2	lncRNA, nonsense_mediated_decay, protein_coding	TMEM194B	0.36	0.27	0.51	0.52	41.8113	0.550983	0.693567	0.487954	0.733474
ENSG00000189366.9_2	2	2	[ENST00000340333.7_1, ENST00000611639.1_1]	chr3:125648117-125655882	-	-	7	7765	843	142	701	0.831554	ENST00000340333.7_1, ENST00000611639.1_1	ALG1L	protein_coding	ALG1L	10.6	10.06	20.05	19.98	199.597	0.783662	1.9845	0.0471999	0.161228
ENSG00000189367.15_6	5	5	[ENST00000368281.1_1, ENST00000465254.2_4, ENST00000472335.2_1, ENST00000483725.8_5, ENST00000487331.2_5]	chr6:127759550-127780534	-	-	7	20984	9164	1733	7431	0.81089	ENST00000368281.1_1, ENST00000464495.4_3, ENST00000465254.2_4, ENST00000472335.2_1, ENST00000473298.6_3, ENST00000474293.2_1, ENST00000481848.6_4, ENST00000483725.8_5, ENST00000487331.2_5	AL096711.2, KIAA0408	lncRNA, nonsense_mediated_decay, protein_coding, retained_intron	SOGA3, KIAA0408	0.02	0.01	0.05	0.02	3.51	1.16829	0.460502	0.645156	NA
ENSG00000189369.8_3	1	1	[ENST00000340438.5_1]	chrX:51486526-51489328	+	-	1	2802	2802	0	2802	1	ENST00000340438.5_1	GSPT2	protein_coding	GSPT2	0	0.03	0	0.07	1.3423	0.967534	0.206721	0.836228	NA
ENSG00000189372.4_5	1	1	[ENST00000453808.1_1]	chrX:107626627-107627223	+	-	2	596	477	0	477	1	ENST00000453808.1_1	AL034369.1	unprocessed_pseudogene		0	0	0	0
ENSG00000189375.10_3	10	8	[ENST00000345096.8_2, ENST00000405044.5_2, ENST00000570881.1_1, ENST00000572213.5_2, ENST00000573652.1_2, ENST00000575211.1_2, ENST00000575220.5_2, ENST00000575570.1_1, ENST00000575970.1_1, ENST00000579178.1_1]	chr17:18538318-18565263	-	-	11	26945	3747	0	3747	1	ENST00000345096.8_2, ENST00000405044.5_2, ENST00000570881.1_2, ENST00000571884.1_1, ENST00000572213.5_2, ENST00000573652.1_3, ENST00000575211.1_2, ENST00000575220.5_3, ENST00000575570.1_1, ENST00000575970.1_1, ENST00000579178.1_1	AC026271.2, AC026271.4, TBC1D28	lncRNA, protein_coding, retained_intron, transcribed_processed_pseudogene	ZNF286B, TBC1D28	0	0	0	0
ENSG00000189376.12_4	7	6	[ENST00000276704.6_2, ENST00000517760.1_1, ENST00000518996.1_1, ENST00000519791.5_1, ENST00000521310.5_1, ENST00000522477.1_1, ENST00000523726.1_1]	chr8:124232206-124253617	-	-	8	21411	2436	430	2006	0.823481	ENST00000276704.6_2, ENST00000357082.8_5, ENST00000517760.1_1, ENST00000518996.1_1, ENST00000519791.5_1, ENST00000521310.5_1, ENST00000522477.1_1, ENST00000523726.1_1, ENST00000622816.2_4	C8orf76, ZHX1-C8orf76	lncRNA, protein_coding, retained_intron	ZHX1-C8ORF76, C8orf76	20.37	19.64	30.15	31.61	536.667	0.455631	1.65732	0.0974548	0.273556
ENSG00000189377.8_2	2	2	[ENST00000341918.4_1, ENST00000601181.5_1]	chr19:42932439-42947200	-	-	4	14761	1189	0	1189	1	ENST00000341918.4_1, ENST00000601181.5_1	CXCL17	nonsense_mediated_decay, protein_coding	CXCL17	0	0	0	0.06
ENSG00000189398.5_2	1	1	[ENST00000344740.4_1]	chr11:3412009-3412982	-	-	1	973	973	0	973	1	ENST00000344740.4_1	OR7E12P	unprocessed_pseudogene		0	0	0	0
ENSG00000189401.2_3	1	1	[ENST00000338352.2_1]	chrX:69282340-69284029	+	-	1	1689	1689	437	1252	0.741267	ENST00000338352.2_1	OTUD6A	protein_coding	OTUD6A	0.49	0.4	0.89	0.27	15.8938	-0.0214344	-0.016674	0.986697	NA
ENSG00000189403.15_4	8	8	[ENST00000326004.4_2, ENST00000339872.8_1, ENST00000341423.10_2, ENST00000399489.5_2, ENST00000399494.5_1, ENST00000405805.5_1, ENST00000468384.1_1, ENST00000490788.1_1]	chr13:31030840-31191734	-	-	6	160894	7696	773	6923	0.899558	ENST00000326004.4_2, ENST00000339872.8_1, ENST00000341423.10_2, ENST00000399489.5_2, ENST00000399494.5_1, ENST00000405805.5_1, ENST00000468384.1_1, ENST00000490788.1_1	HMGB1	lncRNA, protein_coding	HMGB1	685.12	536.36	253.2	319.77	9357.82	-1.26101	-6.42694	1.30199e-10	3.60714e-09
ENSG00000189409.13_5	10	9	[ENST00000356026.9_1, ENST00000378675.7_1, ENST00000435358.5_1, ENST00000472264.1_1, ENST00000479814.5_1, ENST00000486400.1_1, ENST00000489782.1_1, ENST00000490017.1_1, ENST00000503792.1_3, ENST00000512731.5_1]	chr1:1567473-1570639	+	-	5	3166	2273	0	2273	1	ENST00000356026.9_1, ENST00000378675.7_1, ENST00000435358.5_1, ENST00000472264.1_1, ENST00000479814.5_1, ENST00000486400.1_1, ENST00000489782.1_1, ENST00000490017.1_1, ENST00000503792.1_3, ENST00000512731.5_1	MMP23B	nonsense_mediated_decay, protein_coding, retained_intron	MMP23B	0.25	0.38	1.79	1.34	11.7074	2.1593	1.46046	0.144163	NA
ENSG00000189410.12_6	7	6	[ENST00000375031.5_1, ENST00000444387.7_4, ENST00000447746.6_2, ENST00000460804.5_1, ENST00000517430.5_2, ENST00000518294.5_3, ENST00000519434.1_4]	chr1:21046223-21059330	-	-	14	13107	4487	96	4391	0.978605	ENST00000375031.5_1, ENST00000444387.7_4, ENST00000447746.6_2, ENST00000460804.5_1, ENST00000517430.5_2, ENST00000518294.5_3, ENST00000519434.1_4	SH2D5	lncRNA, protein_coding	SH2D5	0.2	0.2	0.11	0.16	7.57073	-0.729986	-0.412257	0.680151	NA
ENSG00000189419.7_4	3	3	[ENST00000558307.1_1, ENST00000560282.1_2, ENST00000647665.1_1]	chr15:100884251-100890027	-	-	2	5776	4880	3122	1758	0.360246	ENST00000558307.1_1, ENST00000560282.1_2, ENST00000647665.1_1, ENST00000662214.1_1	SPATA41	lncRNA		0.17	0.29	0.41	0.1	9.27935	-0.226108	-0.134701	0.892848	NA
ENSG00000189420.8_2	1	1	[ENST00000338647.6_2]	chrX:152683779-152691939	+	-	4	8160	6105	483	5622	0.920885	ENST00000338647.6_2	ZFP92	protein_coding	ZFP92	0.02	0	0	0	0.578932	-1.52984	-0.311007	0.755795	NA
ENSG00000189423.12_3	4	4	[ENST00000413270.2_1, ENST00000583574.6_1, ENST00000602334.1_1, ENST00000645543.1_1]	chr17:20318859-20334321	+	-	9	15462	2935	546	2389	0.813969	ENST00000413270.2_1, ENST00000583574.7_2, ENST00000602334.1_1, ENST00000645543.1_1, ENST00000655749.1_1, ENST00000660573.1_1	AC015818.9, USP32P3	lncRNA, transcribed_unprocessed_pseudogene		0.18	0.29	0.35	1.04	8.04978	1.14964	0.6606	0.508869	NA
ENSG00000189430.12_2	8	6	[ENST00000291890.8_1, ENST00000338835.9_1, ENST00000350790.9_1, ENST00000357397.5_1, ENST00000594765.5_1, ENST00000598576.5_1, ENST00000601137.1_1, ENST00000601903.1_1]	chr19:55417507-55427508	+	-	8	10001	1891	341	1550	0.819672	ENST00000291890.8_1, ENST00000338835.9_1, ENST00000350790.9_1, ENST00000357397.5_1, ENST00000594765.5_1, ENST00000598576.5_1, ENST00000601137.1_1, ENST00000601903.1_1	NCR1	protein_coding, retained_intron	NCR1	0.24	0	0.14	0.14	3.23454	1.36014	0.458082	0.646893	NA
ENSG00000189431.7_3	1	1	[ENST00000529419.2_2]	chr11:13031123-13033653	+	-	1	2530	2530	0	2530	1	ENST00000529419.2_2	RASSF10	protein_coding		0.09	0.03	0	0.08	2.49732	-1.74097	-0.524241	0.600111	NA
ENSG00000189433.6_3	1	1	[ENST00000339480.2_2]	chr1:35225340-35239322	+	-	2	13982	12838	9243	3595	0.280028	ENST00000339480.3_3	GJB4	protein_coding	GJB4	0.05	0.04	0.09	0.03	12.8936	-0.00611836	-0.00434211	0.996536	NA
ENSG00000194270.1	1	1	[ENST00000345515.1]	chr2:42865100-42865188	+	-	1	88	88	86	2	0.0227273	ENST00000345515.1	Y_RNA	misc_RNA		0	0	0	0
ENSG00000194297.2	1	1	[ENST00000347264.2]	chr1:119874019-119874148	-	-	1	129	129	129	0	0	ENST00000347264.2	RNU1-75P	snRNA		0	0	0	0
ENSG00000194717.2	1	1	[ENST00000349529.2]	chr14:101495970-101496051	+	-	1	81	81	0	81	1	ENST00000349529.2	MIR494	miRNA		0	0	0	0
ENSG00000195024.2	1	1	[ENST00000353977.2]	chr7:21420980-21421124	+	-	1	144	144	132	12	0.0833333	ENST00000353977.2	RNU1-15P	snRNA		0	0	0	0
ENSG00000195401.2	1	1	[ENST00000352915.2]	chr10:70495476-70495580	-	-	1	104	104	101	3	0.0288462	ENST00000352915.2	Y_RNA	misc_RNA		0	0	0	0
ENSG00000196071.5_6	3	2	[ENST00000358120.3_2, ENST00000641714.1_2, ENST00000641893.1_3]	chr1:248258485-248264405	+	-	4	5920	2019	177	1842	0.912333	ENST00000358120.3_2, ENST00000641714.1_2, ENST00000641893.1_3	OR2L13	protein_coding	OR2L13	0	0	0	0
ENSG00000196072.12_5	6	6	[ENST00000361832.2_1, ENST00000370372.7_5, ENST00000441611.5_2, ENST00000579542.1_3, ENST00000614731.4_2, ENST00000618916.4_1]	chr10:102033036-102046437	-	-	6	13401	2911	1003	1908	0.655445	ENST00000361832.2_1, ENST00000370372.7_5, ENST00000441611.5_2, ENST00000579542.1_3, ENST00000614731.4_2, ENST00000618916.4_1	BLOC1S2	lncRNA, protein_coding	BLOC1S2	15.26	15.68	10.67	14.81	433.82	-0.467821	-1.56523	0.117529	0.31175
ENSG00000196074.13_6	9	9	[ENST00000357552.8_5, ENST00000371001.6_4, ENST00000412613.1_2, ENST00000425931.1_3, ENST00000446834.5_5, ENST00000461538.1_1, ENST00000471331.1_1, ENST00000474749.1_1, ENST00000476314.1_1]	chr20:58438618-58508710	-	-	47	70092	6465	158	6307	0.975561	ENST00000357552.8_5, ENST00000371001.6_4, ENST00000412613.1_2, ENST00000425931.1_3, ENST00000446834.5_5, ENST00000461538.1_1, ENST00000471331.1_1, ENST00000474749.1_1, ENST00000476314.1_1	SYCP2	lncRNA, protein_coding, retained_intron	SYCP2	3.48	5.3	4.68	8.13	261.111	0.352604	0.99201	0.321193	0.583124
ENSG00000196081.9_6	3	3	[ENST00000418100.5_2, ENST00000597037.1_1, ENST00000597537.1_3]	chr19:23404400-23433192	-	-	5	28792	3322	804	2518	0.757977	ENST00000418100.5_2, ENST00000597037.1_1, ENST00000597537.1_4, ENST00000611392.5_4	AC092329.3, ZNF724	protein_coding	ZNF724P	1.71	2.47	38.26	45.09	931.935	4.16199	15.9397	3.35993e-57	1.59798e-54
ENSG00000196083.10_6	19	15	[ENST00000072516.7_2, ENST00000317757.7_2, ENST00000342550.6_1, ENST00000412080.1_3, ENST00000412504.6_2, ENST00000413869.5_1, ENST00000422485.5_1, ENST00000422625.5_3, ENST00000422940.5_1, ENST00000434491.5_1, ENST00000439062.6_3, ENST00000443369.6_2, ENST00000447382.6_3, ENST00000453359.5_4, ENST00000461629.1_1, ENST00000465496.1_1, ENST00000473566.1_1, ENST00000476929.1_1, ENST00000482913.1_1]	chr3:190231839-190377539	+	-	21	145700	11558	1986	9572	0.828171	ENST00000072516.7_2, ENST00000317757.7_2, ENST00000342550.6_1, ENST00000412080.1_3, ENST00000412504.6_2, ENST00000413869.5_1, ENST00000422485.5_1, ENST00000422625.5_3, ENST00000422940.5_1, ENST00000434491.5_1, ENST00000439062.6_3, ENST00000443369.6_2, ENST00000447382.6_3, ENST00000453359.5_4, ENST00000461629.1_1, ENST00000465496.1_1, ENST00000473566.1_1, ENST00000476929.1_1, ENST00000482913.1_1, ENST00000609508.1_1	AC108747.1, IL1RAP	lncRNA, nonsense_mediated_decay, protein_coding, retained_intron	IL1RAP	1.36	0.98	1.04	1.64	31.0752	0.0387658	0.0416179	0.966803	0.988701
ENSG00000196085.5_2	1	1	[ENST00000397347.2_1]	chr2:35444442-35444670	-	-	1	228	228	0	228	1	ENST00000397347.2_1	AC013442.1	processed_pseudogene		0	0	0	0
ENSG00000196090.12_3	12	9	[ENST00000356100.6_1, ENST00000373184.5_2, ENST00000373187.5_1, ENST00000373190.5_1, ENST00000373193.7_1, ENST00000373198.8_1, ENST00000373201.5_1, ENST00000485499.1_1, ENST00000612229.4_1, ENST00000617474.1_1, ENST00000618610.1_1, ENST00000620410.1_1]	chr20:40701391-41818610	-	-	34	1117219	12943	1002	11941	0.922584	ENST00000356100.6_1, ENST00000373184.5_2, ENST00000373187.5_1, ENST00000373190.5_1, ENST00000373193.7_1, ENST00000373198.8_1, ENST00000373201.5_1, ENST00000485499.1_1, ENST00000612229.4_1, ENST00000617474.1_1, ENST00000618610.1_1, ENST00000620410.1_1	PTPRT	lncRNA, nonsense_mediated_decay, protein_coding	PTPRT	0.01	0.02	0	0	1.02279	-3.83232	-0.788459	0.430428	NA
ENSG00000196091.13_3	23	15	[ENST00000361466.6_3, ENST00000361685.6_1, ENST00000392934.7_1, ENST00000452455.6_3, ENST00000536007.5_1, ENST00000541119.5_1, ENST00000545503.6_1, ENST00000547405.5_1, ENST00000547509.5_1, ENST00000547627.5_1, ENST00000548298.5_1, ENST00000548532.5_1, ENST00000548834.1_1, ENST00000549145.5_2, ENST00000549608.1_1, ENST00000550270.1_2, ENST00000550312.5_1, ENST00000550501.3_1, ENST00000550514.5_1, ENST00000550812.1_1, ENST00000551300.5_2, ENST00000552198.5_1, ENST00000553190.5_1]	chr12:101962130-102079796	+	-	37	117666	7385	72	7313	0.990251	ENST00000361466.6_3, ENST00000361685.6_1, ENST00000392934.7_1, ENST00000452455.6_3, ENST00000536007.5_1, ENST00000541119.5_1, ENST00000545503.6_1, ENST00000547405.5_1, ENST00000547509.5_1, ENST00000547627.5_1, ENST00000548298.5_1, ENST00000548532.5_1, ENST00000548834.1_1, ENST00000549145.5_2, ENST00000549608.1_1, ENST00000550270.1_2, ENST00000550312.5_1, ENST00000550501.3_1, ENST00000550514.5_1, ENST00000550812.1_1, ENST00000551300.5_2, ENST00000552198.5_1, ENST00000553190.5_1	MYBPC1	lncRNA, protein_coding, retained_intron	MYBPC1	0	0	0	0
ENSG00000196092.13_5	18	9	[ENST00000358127.9_2, ENST00000377840.6_1, ENST00000377847.6_1, ENST00000377852.7_2, ENST00000377853.6_1, ENST00000414447.5_1, ENST00000446742.5_1, ENST00000520083.1_1, ENST00000520154.6_2, ENST00000520281.5_1, ENST00000522003.5_1, ENST00000522932.1_1, ENST00000523145.5_1, ENST00000523241.5_1, ENST00000523493.5_1, ENST00000524340.5_4, ENST00000651199.1_1, ENST00000651550.1_1]	chr9:36833265-37034265	-	-	13	201000	9570	622	8948	0.935005	ENST00000358127.9_2, ENST00000377840.6_1, ENST00000377847.6_1, ENST00000377852.7_2, ENST00000377853.6_1, ENST00000414447.5_1, ENST00000446742.5_1, ENST00000520083.1_1, ENST00000520154.6_2, ENST00000520281.5_1, ENST00000522003.5_1, ENST00000522932.1_1, ENST00000523145.5_1, ENST00000523241.6_2, ENST00000523493.5_1, ENST00000524340.5_5, ENST00000651199.1_1, ENST00000651550.1_1	PAX5	lncRNA, nonsense_mediated_decay, protein_coding, retained_intron	PAX5	0.57	0.29	6.16	3.49	118.892	3.3375	6.50176	7.93853e-11	2.3163e-09
ENSG00000196096.3_5	1	1	[ENST00000360083.3_1]	chr2:214141275-214148929	-	-	3	7654	1727	1525	202	0.116966	ENST00000360083.3_1	AC079610.1	lncRNA		0	0.04	0	0	0.411121	-1.20193	-0.243646	0.807505	NA
ENSG00000196098.2_4	1	1	[ENST00000354924.2_1]	chr3:98072697-98073663	+	-	1	966	966	0	966	1	ENST00000354924.2_1	OR5K4	protein_coding	OR5K4	0	0	0	0
ENSG00000196099.4_2	1	1	[ENST00000309154.2_1]	chr11:123676042-123677095	-	-	1	1053	1053	0	1053	1	ENST00000309154.2_1	OR6M1	protein_coding	OR6M1	0	0	0	0
ENSG00000196104.11_6	26	15	[ENST00000357154.7_1, ENST00000357545.9_2, ENST00000421836.6_1, ENST00000502330.5_1, ENST00000502741.5_1, ENST00000502821.5_1, ENST00000504953.5_1, ENST00000505187.5_1, ENST00000506697.5_3, ENST00000506886.5_1, ENST00000507086.5_1, ENST00000507370.5_1, ENST00000509854.5_3, ENST00000510403.5_3, ENST00000510741.5_3, ENST00000511226.5_1, ENST00000511269.5_1, ENST00000511531.5_1, ENST00000511905.5_1, ENST00000512042.1_2, ENST00000512648.5_1, ENST00000512681.5_1, ENST00000515143.5_3, ENST00000515316.5_1, ENST00000535728.5_3, ENST00000541354.5_5]	chr4:167654534-168155947	-	-	19	501413	4482	282	4200	0.937082	ENST00000357154.7_1, ENST00000357545.9_2, ENST00000421836.6_1, ENST00000502330.5_1, ENST00000502741.5_1, ENST00000502821.5_1, ENST00000504953.5_1, ENST00000505187.5_1, ENST00000506697.5_4, ENST00000506886.5_1, ENST00000507086.5_1, ENST00000507370.5_1, ENST00000509854.5_4, ENST00000510403.5_4, ENST00000510741.5_3, ENST00000511226.5_1, ENST00000511269.5_1, ENST00000511531.5_1, ENST00000511905.5_1, ENST00000512042.1_2, ENST00000512648.5_1, ENST00000512681.5_1, ENST00000515143.5_3, ENST00000515316.5_1, ENST00000535728.5_3, ENST00000541354.5_5	SPOCK3	nonsense_mediated_decay, protein_coding	SPOCK3	0	0	0	0
ENSG00000196109.8_4	3	3	[ENST00000397121.2_2, ENST00000650058.1_1, ENST00000651839.1_1]	chr19:22361892-22398603	-	-	5	36711	4732	1178	3554	0.751057	ENST00000397121.2_2, ENST00000650058.1_1, ENST00000651839.1_1	ZNF676	lncRNA, protein_coding	ZNF676	0	0	0.04	0.18	1.98593	4.53869	1.13342	0.257039	NA
ENSG00000196110.7_2	3	3	[ENST00000308650.4_1, ENST00000588336.1_1, ENST00000591998.5_1]	chr19:9404950-9420514	-	-	6	15564	3623	414	3209	0.88573	ENST00000308650.4_1, ENST00000588336.1_1, ENST00000591998.5_1	ZNF699	lncRNA, protein_coding	ZNF699	0.12	0.11	0.1	0.1	5.22127	-0.352824	-0.167123	0.867273	NA
ENSG00000196114.3_5	1	1	[ENST00000339867.4_1]	chr6:34544034-34544433	-	-	1	399	399	0	399	1	ENST00000339867.4_1	AL031577.1	processed_pseudogene		0.13	0	0	0
ENSG00000196115.13_3	12	7	[ENST00000359790.9_2, ENST00000399789.6_1, ENST00000417441.6_1, ENST00000433441.6_1, ENST00000464901.5_1, ENST00000497773.5_1, ENST00000498728.1_1, ENST00000505455.5_2, ENST00000512764.5_1, ENST00000518020.2_1, ENST00000519063.6_1, ENST00000636921.1_1]	chr8:39172109-39274897	+	-	18	102788	2852	123	2729	0.956872	ENST00000359790.9_2, ENST00000399789.6_1, ENST00000417441.6_1, ENST00000433441.6_1, ENST00000464901.5_1, ENST00000497773.5_1, ENST00000498728.1_1, ENST00000505455.5_2, ENST00000512764.5_1, ENST00000518020.2_1, ENST00000519063.6_1, ENST00000636921.1_1	ADAM5	lncRNA, retained_intron, transcribed_unitary_pseudogene		0	0	0	0.14	0.652022	2.56926	0.520922	0.602421	NA
ENSG00000196116.8_3	2	2	[ENST00000355295.5_2, ENST00000492428.1_1]	chr9:100174377-100258407	+	-	17	84030	4174	193	3981	0.953761	ENST00000355295.5_2, ENST00000492428.1_1	TDRD7	lncRNA, protein_coding	TDRD7	3.08	2.56	17.38	12.42	608.562	2.22069	8.08017	6.46776e-16	3.31949e-14
ENSG00000196118.12_5	12	12	[ENST00000433909.2_1, ENST00000535476.6_2, ENST00000537986.1_1, ENST00000541260.5_2, ENST00000543128.5_1, ENST00000543610.6_3, ENST00000544487.5_1, ENST00000544613.5_3, ENST00000544643.5_1, ENST00000545809.1_1, ENST00000545825.1_1, ENST00000546006.5_1]	chr16:30768743-30773542	-	-	5	4799	2592	137	2455	0.947145	ENST00000433909.2_1, ENST00000535476.6_2, ENST00000537986.1_1, ENST00000541260.5_2, ENST00000543128.5_1, ENST00000543610.6_3, ENST00000544487.5_1, ENST00000544613.5_4, ENST00000544643.5_1, ENST00000545809.1_1, ENST00000545825.1_1, ENST00000546006.5_1	CCDC189	nonsense_mediated_decay, protein_coding, retained_intron	C16orf93	4.96	4.16	4.39	8.37	82.9078	0.249771	0.415757	0.677588	0.862967
ENSG00000196119.7_4	4	3	[ENST00000284287.5_3, ENST00000641165.1_1, ENST00000641670.1_1, ENST00000642111.1_2]	chr11:124436555-124452838	+	-	4	16283	6088	3825	2263	0.371715	ENST00000284287.5_3, ENST00000641165.1_1, ENST00000641670.1_1, ENST00000642111.1_2	OR8A1	lncRNA, protein_coding	OR8A1	0.16	0.14	0	0.28	4.33003	-1.90935	-0.720282	0.471351	NA
ENSG00000196123.13_3	12	12	[ENST00000290881.11_1, ENST00000561621.5_1, ENST00000561679.5_1, ENST00000562514.1_1, ENST00000563831.2_1, ENST00000563902.2_2, ENST00000563918.5_1, ENST00000564423.1_1, ENST00000564835.1_1, ENST00000568165.1_1, ENST00000568563.5_1, ENST00000570009.1_1]	chr16:67209501-67217943	-	-	6	8442	4783	579	4204	0.878946	ENST00000290881.11_1, ENST00000561621.5_1, ENST00000561679.5_1, ENST00000562514.1_1, ENST00000563831.2_1, ENST00000563902.2_2, ENST00000563918.5_1, ENST00000564423.1_1, ENST00000564835.1_1, ENST00000568165.1_1, ENST00000568563.5_1, ENST00000570009.1_1	KIAA0895L	lncRNA, protein_coding, retained_intron	KIAA0895L	7.27	6.52	7.86	7.46	325.754	-0.0170124	-0.0520406	0.958496	0.985213
ENSG00000196126.11_2	1	1	[ENST00000360004.5_2]	chr6:32546545-32557625	-	-	6	11080	1229	0	1229	1	ENST00000360004.5_2	HLA-DRB1	protein_coding	HLA-DRB1	4.32	2.95	4.02	6.79	98.385	0.383198	0.678673	0.497345	0.741768
ENSG00000196131.6_2	2	2	[ENST00000341702.3_1, ENST00000598458.1_1]	chr19:53761544-53765090	+	-	2	3546	1460	503	957	0.655479	ENST00000341702.3_1, ENST00000598458.1_1	VN1R2	lncRNA, protein_coding	VN1R2	0.15	0	0.06	0	0.96077	-0.54287	-0.11256	0.91038	NA
ENSG00000196132.13_5	7	6	[ENST00000328439.6_2, ENST00000360149.8_1, ENST00000536311.5_2, ENST00000610671.1_1, ENST00000622439.4_2, ENST00000644172.1_1, ENST00000650655.1_1]	chr20:62733746-62873606	+	-	28	139860	6769	280	6489	0.958635	ENST00000328439.6_2, ENST00000360149.9_2, ENST00000536311.5_2, ENST00000610671.1_1, ENST00000622439.4_2, ENST00000644172.2_2, ENST00000650655.1_1, ENST00000659024.1_1	MYT1	lncRNA, protein_coding	MYT1	0.14	0.19	0.23	0.15	8.56341	0.0402911	0.0239537	0.98089	NA
ENSG00000196136.17_3	9	7	[ENST00000393078.4_2, ENST00000393080.8_2, ENST00000467132.5_2, ENST00000482740.2_2, ENST00000485588.1_1, ENST00000555820.1_2, ENST00000556388.1_1, ENST00000556968.2_2, ENST00000621603.1_1]	chr14:95078713-95090392	+	-	5	11679	5007	1193	3814	0.761734	ENST00000393078.4_2, ENST00000393080.8_2, ENST00000467132.5_2, ENST00000482740.2_2, ENST00000485588.1_1, ENST00000553947.1_2, ENST00000555820.1_2, ENST00000556388.1_1, ENST00000556968.2_2, ENST00000621603.1_1	AL049839.2, SERPINA3	lncRNA, nonsense_mediated_decay, protein_coding	SERPINA3	36.49	36.08	38.12	45.36	1072.43	0.0267636	0.117228	0.90668	0.964435
ENSG00000196139.14_5	11	10	[ENST00000380554.5_3, ENST00000439082.7_3, ENST00000470862.6_1, ENST00000480697.6_1, ENST00000480822.5_1, ENST00000602997.5_2, ENST00000603312.1_1, ENST00000603484.1_1, ENST00000605149.5_2, ENST00000605322.1_1, ENST00000605781.5_1]	chr10:5077545-5149878	+	-	14	72333	3911	835	3076	0.7865	ENST00000380554.5_3, ENST00000439082.7_3, ENST00000451627.1, ENST00000470862.6_1, ENST00000480697.6_1, ENST00000480822.5_1, ENST00000602997.5_2, ENST00000603312.1_1, ENST00000603484.1_1, ENST00000605149.5_2, ENST00000605322.1_1, ENST00000605781.5_1	AKR1C3, RP11-499O7.4	lncRNA, protein_coding, retained_intron, unprocessed_pseudogene	AKR1C3	11.96	10.45	21.32	20.25	328.019	0.724868	2.22781	0.0258929	0.101971
ENSG00000196141.14_6	27	25	[ENST00000358677.9_2, ENST00000360760.9_2, ENST00000366118.2_1, ENST00000409140.8_3, ENST00000409151.5_1, ENST00000409385.5_1, ENST00000409397.6_2, ENST00000409718.5_2, ENST00000409988.7_2, ENST00000421573.5_2, ENST00000423749.5_2, ENST00000428692.5_2, ENST00000438761.5_1, ENST00000439084.5_1, ENST00000439395.5_1, ENST00000444012.5_4, ENST00000449647.5_2, ENST00000451764.6_2, ENST00000453663.5_4, ENST00000457757.5_2, ENST00000459656.5_1, ENST00000460095.1_1, ENST00000462190.1_1, ENST00000468832.5_1, ENST00000471533.5_1, ENST00000471601.5_1, ENST00000619961.4_1]	chr2:201170603-201346987	+	-	23	176384	10453	2663	7790	0.745241	ENST00000358677.9_2, ENST00000360760.9_2, ENST00000366118.2_1, ENST00000409140.8_3, ENST00000409151.5_1, ENST00000409385.5_1, ENST00000409397.6_2, ENST00000409718.5_2, ENST00000409988.7_2, ENST00000421573.5_2, ENST00000423749.5_2, ENST00000428692.5_2, ENST00000438761.5_1, ENST00000439084.5_1, ENST00000439395.5_1, ENST00000444012.5_4, ENST00000449647.5_2, ENST00000451764.6_2, ENST00000453663.5_4, ENST00000457757.5_2, ENST00000459656.5_1, ENST00000460095.1_1, ENST00000462190.1_1, ENST00000468832.5_1, ENST00000471533.5_1, ENST00000471601.5_1, ENST00000619961.4_1	SPATS2L	lncRNA, protein_coding, retained_intron	SPATS2L	40.89	39.56	69.74	47.72	1365.24	0.351389	1.4589	0.144591	0.359664
ENSG00000196143.4_3	1	1	[ENST00000359695.4_1]	chr14:19806436-19807415	-	-	1	979	979	0	979	1	ENST00000359695.4_1	OR11H13P	unprocessed_pseudogene		0	0	0	0
ENSG00000196150.13_3	10	8	[ENST00000292579.11_1, ENST00000417550.6_1, ENST00000525694.5_3, ENST00000527049.1_3, ENST00000528028.1_1, ENST00000528258.5_1, ENST00000529780.5_1, ENST00000533221.5_3, ENST00000533543.5_1, ENST00000533622.5_3]	chr8:146101881-146127553	-	-	8	25672	7357	1274	6083	0.826832	ENST00000292579.11_1, ENST00000417550.6_1, ENST00000525694.5_3, ENST00000527049.1_3, ENST00000528028.1_1, ENST00000528258.5_1, ENST00000529780.5_1, ENST00000533221.5_3, ENST00000533543.5_1, ENST00000533622.5_3	ZNF250	nonsense_mediated_decay, protein_coding, retained_intron	ZNF250	3.73	3.83	13.46	8.97	297.709	1.37239	3.7986	0.000145514	0.00132495
ENSG00000196151.10_2	5	5	[ENST00000358147.8_1, ENST00000359774.8_1, ENST00000392796.7_1, ENST00000409124.1_2, ENST00000409990.7_1]	chr2:160092303-160143310	-	-	11	51007	2135	0	2135	1	ENST00000358147.8_1, ENST00000359774.8_1, ENST00000392796.7_1, ENST00000409124.1_2, ENST00000409990.7_1	WDSUB1	protein_coding	WDSUB1	1.93	1.92	1.86	2.26	67.9036	-0.0773373	-0.122136	0.902791	0.962707
ENSG00000196152.10_4	4	2	[ENST00000342483.5_4, ENST00000543471.5_3, ENST00000612342.4_3, ENST00000617266.2_2]	chr9:130186652-130207651	+	-	6	20999	2302	67	2235	0.970895	ENST00000342483.5_4, ENST00000543471.5_3, ENST00000612342.4_3, ENST00000617266.2_2	ZNF79	protein_coding	ZNF79	2.24	2.44	5.19	4.24	135.462	0.838213	1.76915	0.0768686	0.230706
ENSG00000196154.12_4	6	5	[ENST00000354332.8_1, ENST00000368714.1_1, ENST00000368715.5_1, ENST00000368716.9_2, ENST00000468373.1_1, ENST00000481009.1_1]	chr1:153516088-153522612	-	-	5	6524	946	0	946	1	ENST00000354332.8_1, ENST00000368714.1_1, ENST00000368715.5_1, ENST00000368716.9_2, ENST00000468373.1_1, ENST00000481009.1_1	S100A4	lncRNA, protein_coding	S100A4	1.15	0.95	2.73	2.01	15.0409	0.999001	0.775557	0.438011	NA
ENSG00000196155.13_4	15	14	[ENST00000360461.9_1, ENST00000379344.8_2, ENST00000393966.1_1, ENST00000427155.6_1, ENST00000450733.5_1, ENST00000562144.5_3, ENST00000562289.1_1, ENST00000562744.1_2, ENST00000563969.5_1, ENST00000565773.1_3, ENST00000565899.1_2, ENST00000567136.1_2, ENST00000567938.1_1, ENST00000568621.1_2, ENST00000569875.5_2]	chr16:67311412-67323402	+	-	20	11990	7328	423	6905	0.942276	ENST00000360461.9_1, ENST00000379344.8_2, ENST00000393966.1_1, ENST00000427155.6_1, ENST00000450733.5_1, ENST00000562144.5_3, ENST00000562289.1_1, ENST00000562744.1_2, ENST00000563969.5_1, ENST00000565773.1_3, ENST00000565899.1_2, ENST00000567136.1_2, ENST00000567938.1_1, ENST00000568621.1_2, ENST00000569875.5_2	PLEKHG4	nonsense_mediated_decay, protein_coding, retained_intron	PLEKHG4	0.8	0.51	0.54	1.34	43.618	0.237135	0.286631	0.774395	0.908403
ENSG00000196156.4_2	1	1	[ENST00000391356.3_1]	chr17:39323482-39324446	-	-	1	964	964	0	964	1	ENST00000391356.3_1	KRTAP4-3	protein_coding	KRTAP4-3	0	0	0	0
ENSG00000196159.11_2	3	3	[ENST00000335110.5_1, ENST00000394329.7_1, ENST00000509444.1_1]	chr4:126237553-126414087	+	-	18	176534	16439	129	16310	0.992153	ENST00000335110.5_1, ENST00000394329.7_1, ENST00000509444.1_1	FAT4	protein_coding, retained_intron	FAT4	0.04	0.06	0.45	0.38	59.6125	2.93007	4.07737	4.55479e-05	0.000473327
ENSG00000196166.4_3	5	4	[ENST00000358138.1_2, ENST00000437935.2_2, ENST00000648149.1_1, ENST00000649111.1_1, ENST00000649723.1_1]	chr8:38368351-38418457	-	-	5	50106	2762	716	2046	0.740768	ENST00000358138.1_2, ENST00000437935.2_2, ENST00000648149.1_1, ENST00000649111.1_1, ENST00000649723.1_1	C8orf86	lncRNA, protein_coding	C8orf86	0.04	0	0.04	0.05	0.863974	1.91688	0.393862	0.693683	NA
ENSG00000196167.9_5	5	5	[ENST00000355430.4_1, ENST00000526150.1_1, ENST00000532918.4_1, ENST00000540738.3_1, ENST00000620864.1_2]	chr11:111161511-111175770	-	-	6	14259	8733	2453	6280	0.719111	ENST00000355430.4_1, ENST00000526150.1_1, ENST00000532918.4_1, ENST00000540738.3_1, ENST00000620864.1_2, ENST00000669257.1_1	COLCA1	lncRNA	C11orf92	0.03	0.01	0	0.11	5.29907	-0.25458	-0.105426	0.916038	NA
ENSG00000196169.15_3	6	5	[ENST00000359939.10_1, ENST00000389916.5_2, ENST00000547389.1_1, ENST00000549637.1_1, ENST00000551017.1_1, ENST00000551294.5_1]	chr17:72322348-72351959	+	-	20	29611	5640	901	4739	0.840248	ENST00000359939.10_1, ENST00000389916.5_2, ENST00000547389.1_1, ENST00000549637.1_1, ENST00000551017.1_1, ENST00000551294.5_1	KIF19	protein_coding, retained_intron	KIF19	0.05	0	0	0.06	0.843778	0.272222	0.0562261	0.955162	NA
ENSG00000196171.3_2	1	1	[ENST00000359610.3_1]	chr1:158669467-158670442	-	-	1	975	975	0	975	1	ENST00000359610.3_1	OR6K2	protein_coding	OR6K2	0	0	0	0
ENSG00000196172.9_3	3	3	[ENST00000402377.3_2, ENST00000528059.1_1, ENST00000531570.1_1]	chr19:23921996-23941693	-	-	4	19697	6497	1164	5333	0.82084	ENST00000402377.3_2, ENST00000528059.1_1, ENST00000531570.1_1	ZNF681	protein_coding	ZNF681	0.28	0.57	4.78	3.24	233.073	3.11384	6.77044	1.28395e-11	4.19209e-10
ENSG00000196177.12_2	4	4	[ENST00000358776.6_1, ENST00000368869.8_2, ENST00000411816.2_1, ENST00000541070.1_1]	chr10:124768494-124817827	+	-	12	49333	6255	1834	4421	0.706795	ENST00000358776.6_1, ENST00000368869.8_2, ENST00000411816.2_1, ENST00000541070.1_1	ACADSB	lncRNA, protein_coding, retained_intron	ACADSB	3.29	2.74	1.97	2.11	128.521	-0.726364	-1.5169	0.129292	0.332745
ENSG00000196182.10_3	8	8	[ENST00000359297.6_1, ENST00000373129.7_2, ENST00000373130.7_2, ENST00000373132.3_2, ENST00000460017.1_1, ENST00000460417.5_1, ENST00000473733.5_1, ENST00000482458.1_1]	chr1:36805224-36851497	-	-	14	46273	5590	239	5351	0.957245	ENST00000359297.6_1, ENST00000373129.7_2, ENST00000373130.7_2, ENST00000373132.3_2, ENST00000460017.1_1, ENST00000460417.5_1, ENST00000473733.5_1, ENST00000482458.1_1	STK40	lncRNA, protein_coding	STK40	16.51	15.09	15.64	15.57	960.929	-0.186561	-0.798664	0.424486	0.680216
ENSG00000196183.5_2	1	1	[ENST00000476944.2_1]	chr14:105302333-105303189	-	-	1	856	856	0	856	1	ENST00000476944.2_1	RPS2P4	processed_pseudogene		2.97	3.02	1.5	4.36	43.4111	-0.394218	-0.485138	0.627579	0.835211
ENSG00000196184.9_6	3	2	[ENST00000423932.5_4, ENST00000641630.1_2, ENST00000642080.1_2]	chr1:159407634-159412868	+	-	2	5234	3557	925	2632	0.739949	ENST00000423932.5_4, ENST00000641630.1_2, ENST00000642080.1_2	OR10J1	protein_coding	OR10J1	0	0	0	0
ENSG00000196187.12_5	9	9	[ENST00000366835.8_2, ENST00000436966.1_3, ENST00000474478.5_1, ENST00000482753.1_1, ENST00000483779.1_1, ENST00000487817.1_1, ENST00000487971.1_1, ENST00000496025.1_1, ENST00000537914.5_1]	chr1:226033236-226070080	-	-	25	36844	10350	2069	8281	0.800097	ENST00000366835.8_2, ENST00000436966.1_3, ENST00000474478.5_1, ENST00000482753.1_1, ENST00000483779.1_1, ENST00000487817.1_1, ENST00000487971.1_1, ENST00000496025.1_1, ENST00000537914.5_1	TMEM63A	lncRNA, protein_coding, retained_intron	TMEM63A	7.7	8.38	11.47	7.97	513.539	0.0846414	0.275694	0.782783	0.912554
ENSG00000196188.11_3	4	3	[ENST00000358184.7_2, ENST00000360218.2_1, ENST00000468617.1_1, ENST00000486757.1_1]	chr1:206317472-206332104	+	-	9	14632	2657	567	2090	0.786601	ENST00000358184.7_2, ENST00000360218.2_1, ENST00000468617.1_1, ENST00000486757.1_1	CTSE	lncRNA, protein_coding	CTSE	0	0	0	0
ENSG00000196189.13_5	16	15	[ENST00000355014.6_2, ENST00000368282.1_2, ENST00000368284.5_1, ENST00000368285.8_3, ENST00000368286.6_2, ENST00000414683.5_3, ENST00000435124.5_3, ENST00000438830.5_3, ENST00000462892.1_1, ENST00000466698.1_1, ENST00000469065.1_1, ENST00000470306.5_1, ENST00000484155.1_1, ENST00000485575.1_1, ENST00000487358.5_1, ENST00000633494.1_3]	chr1:156117156-156147543	+	-	18	30387	6771	326	6445	0.951854	ENST00000355014.6_2, ENST00000368282.1_2, ENST00000368284.5_1, ENST00000368285.8_3, ENST00000368286.6_2, ENST00000414683.5_4, ENST00000435124.5_3, ENST00000438830.5_3, ENST00000462892.1_1, ENST00000466698.1_1, ENST00000469065.1_1, ENST00000470306.5_1, ENST00000484155.1_1, ENST00000485575.1_1, ENST00000487358.5_1, ENST00000633494.1_3	SEMA4A	lncRNA, protein_coding, retained_intron	SEMA4A	6.11	4.78	4.86	4.46	266.063	-0.385648	-1.09442	0.27377	0.532464
ENSG00000196196.3_3	1	1	[ENST00000354323.3_2]	chr9:35906198-35907133	+	-	1	935	935	0	935	1	ENST00000354323.3_2	HRCT1	protein_coding	HRCT1	0.19	0.23	0.25	0	2.75446	-2.02261	-0.633657	0.526305	NA
ENSG00000196199.14_3	5	5	[ENST00000361479.10_2, ENST00000414242.3_1, ENST00000449056.1_1, ENST00000467481.1_1, ENST00000496525.1_1]	chr13:20207798-20247581	+	-	15	39783	4909	895	4014	0.817682	ENST00000361479.10_2, ENST00000414242.3_1, ENST00000449056.1_1, ENST00000467481.1_1, ENST00000496525.1_1	MPHOSPH8	lncRNA, protein_coding	MPHOSPH8	10.17	11.48	6.73	7.11	514.296	-0.815275	-2.88272	0.00394261	0.0223938
ENSG00000196204.11_2	13	11	[ENST00000403969.5_1, ENST00000404006.5_1, ENST00000404404.5_1, ENST00000405396.2_1, ENST00000406089.6_1, ENST00000406608.2_1, ENST00000429902.5_1, ENST00000464479.1_1, ENST00000466622.1_1, ENST00000471244.1_1, ENST00000477090.5_1, ENST00000493407.5_1, ENST00000494947.5_1]	chr7:5013618-5080306	+	-	10	66688	5510	1532	3978	0.72196	ENST00000403969.5_1, ENST00000404006.5_1, ENST00000404404.5_1, ENST00000405396.2_1, ENST00000406089.6_1, ENST00000406608.2_1, ENST00000407184.5_3, ENST00000429902.5_1, ENST00000464479.1_1, ENST00000466622.1_1, ENST00000471244.1_1, ENST00000477090.5_1, ENST00000493407.5_1, ENST00000494947.5_1	RBAK-RBAKDN, RNF216P1	lncRNA, protein_coding, transcribed_unprocessed_pseudogene	RBAK	12.07	9.98	9.7	9.17	289.754	-0.388273	-1.1385	0.254913	0.511188
ENSG00000196205.8_2	1	1	[ENST00000436459.2_1]	chr9:135894872-135896261	+	-	1	1389	1389	0	1389	1	ENST00000436459.2_1	EEF1A1P5	processed_pseudogene		119.26	53.66	175.81	108.32	2844.15	0.616121	3.09095	0.0019952	0.0127887
ENSG00000196208.14_3	10	10	[ENST00000234142.9_1, ENST00000263834.9_1, ENST00000381483.6_1, ENST00000381486.7_2, ENST00000389825.7_1, ENST00000396123.2_1, ENST00000432985.1_1, ENST00000470980.1_1, ENST00000472040.1_1, ENST00000628795.2_1]	chr2:11622466-11782914	+	-	38	160448	12432	2297	10135	0.815235	ENST00000234142.9_1, ENST00000263834.9_1, ENST00000381483.6_1, ENST00000381486.7_2, ENST00000389825.7_1, ENST00000396123.2_1, ENST00000432985.1_1, ENST00000470980.1_1, ENST00000472040.1_1, ENST00000628795.2_1	GREB1	protein_coding, retained_intron	GREB1	45.28	40.36	62.18	45	4275.31	0.137765	0.690393	0.489947	0.734766
ENSG00000196209.12_3	8	8	[ENST00000359801.7_1, ENST00000381630.2_1, ENST00000444444.2_1, ENST00000481731.5_1, ENST00000486775.5_1, ENST00000608073.1_1, ENST00000608747.1_1, ENST00000609796.1_1]	chr20:1451385-1472233	-	-	10	20848	5034	2130	2904	0.576877	ENST00000359801.7_1, ENST00000381630.2_1, ENST00000444444.2_1, ENST00000481731.5_1, ENST00000486775.5_1, ENST00000553571.5_1, ENST00000608073.1_1, ENST00000608747.1_1, ENST00000609796.1_1	NSFL1C, SIRPB2	lncRNA, nonsense_mediated_decay, protein_coding, retained_intron	SIRPB2	0.06	0	0.14	0.08	2.71389	2.21926	0.706625	0.479799	NA
ENSG00000196214.11_5	9	4	[ENST00000439461.6_3, ENST00000593612.1_2, ENST00000593703.1_1, ENST00000595000.5_1, ENST00000595149.5_1, ENST00000599581.5_1, ENST00000600016.1_1, ENST00000600821.5_1, ENST00000601711.5_2]	chr19:52772839-52799299	+	-	8	26460	7319	3296	4023	0.549665	ENST00000439461.6_3, ENST00000593612.1_2, ENST00000593703.1_1, ENST00000595000.5_1, ENST00000595149.5_1, ENST00000599581.5_1, ENST00000600016.1_1, ENST00000600821.5_1, ENST00000601711.5_2	ZNF766	protein_coding, retained_intron	ZNF766	6.55	5.21	26.68	21.59	765.183	1.87044	7.46313	8.44928e-14	3.55618e-12
ENSG00000196218.12_4	10	10	[ENST00000355481.8_1, ENST00000359596.7_1, ENST00000593322.1_2, ENST00000593677.1_2, ENST00000594111.1_1, ENST00000594335.5_1, ENST00000596431.5_1, ENST00000599547.5_1, ENST00000600337.1_1, ENST00000601514.5_1]	chr19:38924338-39078204	+	-	108	153866	15965	0	15965	1	ENST00000355481.8_1, ENST00000359596.7_1, ENST00000593322.1_3, ENST00000593677.1_3, ENST00000594111.1_1, ENST00000594335.5_1, ENST00000596431.5_2, ENST00000599547.5_1, ENST00000600337.1_1, ENST00000601514.5_1	RYR1	nonsense_mediated_decay, protein_coding, retained_intron	RYR1	1.94	0.22	0.1	0.63	83.1352	-1.50361	-0.800341	0.423513	0.679601
ENSG00000196220.16_5	13	13	[ENST00000360413.7_3, ENST00000383836.8_4, ENST00000433332.7_1, ENST00000470951.5_1, ENST00000475560.5_1, ENST00000480750.3_1, ENST00000485983.6_1, ENST00000490348.1_1, ENST00000490889.2_1, ENST00000491467.1_1, ENST00000518265.5_1, ENST00000520860.1_1, ENST00000618999.4_1]	chr3:9022274-9404737	-	-	34	382463	18924	3449	15475	0.817745	ENST00000360413.7_3, ENST00000383836.8_4, ENST00000433332.7_1, ENST00000466431.6_1, ENST00000470951.5_1, ENST00000475560.5_1, ENST00000480750.3_1, ENST00000485983.6_1, ENST00000490348.1_1, ENST00000490889.2_1, ENST00000491467.1_1, ENST00000491930.2_1, ENST00000517687.1_1, ENST00000517846.1_1, ENST00000518265.5_1, ENST00000518331.1_1, ENST00000520860.1_1, ENST00000618999.4_1	AC026191.1, SRGAP3	lncRNA, protein_coding, retained_intron	SRGAP3	1.38	0.46	0.89	1.16	37.2406	0.160427	0.180486	0.856771	0.945843
ENSG00000196224.7_2	1	1	[ENST00000399685.1_1]	chr11:1628794-1629693	-	-	1	899	899	0	899	1	ENST00000399685.1_1	KRTAP5-3	protein_coding	KRTAP5-3	0	0	0	0
ENSG00000196227.11_5	4	4	[ENST00000358293.7_2, ENST00000360816.8_3, ENST00000421092.1_3, ENST00000469084.5_1]	chr20:58508818-58523735	+	-	6	14917	5373	304	5069	0.943421	ENST00000358293.7_2, ENST00000360816.8_3, ENST00000421092.1_3, ENST00000469084.5_1	FAM217B	lncRNA, protein_coding	FAM217B	9.61	7.61	4.79	4.95	524.492	-0.981554	-3.50301	0.000460034	0.00364249
ENSG00000196228.3_2	1	1	[ENST00000329106.2_1]	chr2:108863650-108881807	+	-	7	18157	915	0	915	1	ENST00000329106.2_1	SULT1C3	protein_coding	SULT1C3	0	0	0	0
ENSG00000196230.13_3	4	4	[ENST00000327892.13_2, ENST00000330914.7_1, ENST00000396384.1_1, ENST00000396389.5_1]	chr6:30688128-30693203	+	-	5	5075	3208	458	2750	0.857232	ENST00000327892.13_2, ENST00000330914.7_1, ENST00000396384.1_1, ENST00000396389.5_1	TUBB	protein_coding	TUBB	475.09	467.9	529.63	553.23	24212.4	0.0292304	0.171208	0.86406	0.948558
ENSG00000196233.13_6	9	9	[ENST00000286067.4_3, ENST00000356016.7_2, ENST00000371097.8_3, ENST00000371103.8_3, ENST00000421806.3_6, ENST00000463415.1_1, ENST00000469510.1_1, ENST00000493486.1_1, ENST00000540664.6_3]	chr10:98592038-98755716	+	-	10	163678	26020	802	25218	0.969178	ENST00000286067.4_3, ENST00000356016.7_2, ENST00000371097.8_3, ENST00000371103.8_3, ENST00000421806.3_6, ENST00000463415.1_1, ENST00000469510.1_1, ENST00000493486.1_1, ENST00000540664.6_3	LCOR	lncRNA, protein_coding, retained_intron	C10orf12, LCOR	2.2	1.5	19.19	12.72	1952.95	2.93633	14.0291	1.03436e-44	2.83812e-42
ENSG00000196235.14_5	20	19	[ENST00000359191.10_1, ENST00000396843.2_1, ENST00000402194.6_1, ENST00000432763.7_2, ENST00000593727.1_1, ENST00000594729.5_1, ENST00000594990.5_4, ENST00000595368.5_1, ENST00000596208.1_1, ENST00000598117.1_1, ENST00000598459.5_1, ENST00000598520.1_1, ENST00000598725.5_1, ENST00000598786.1_1, ENST00000599117.5_1, ENST00000599335.5_1, ENST00000599907.1_1, ENST00000600818.1_1, ENST00000601515.5_1, ENST00000601978.1_1]	chr19:39926795-39967310	+	-	35	40515	8568	1050	7518	0.877451	ENST00000359191.10_1, ENST00000396843.2_1, ENST00000402194.6_1, ENST00000432763.7_2, ENST00000593727.1_1, ENST00000594729.5_1, ENST00000594990.5_4, ENST00000595368.5_1, ENST00000596208.1_1, ENST00000598117.1_1, ENST00000598459.5_1, ENST00000598520.1_1, ENST00000598725.5_1, ENST00000598786.1_1, ENST00000599117.5_1, ENST00000599335.5_1, ENST00000599907.1_1, ENST00000600818.1_1, ENST00000601515.5_1, ENST00000601978.1_1	SUPT5H	lncRNA, protein_coding, retained_intron	SUPT5H, AC011500.1	136.01	87.62	37.08	38.29	3348.77	-1.70486	-8.2006	2.39191e-16	1.28784e-14
ENSG00000196236.13_3	6	6	[ENST00000357137.9_2, ENST00000417688.5_1, ENST00000428799.1_1, ENST00000465258.1_1, ENST00000482652.1_1, ENST00000614001.1_1]	chr22:41253080-41328819	+	-	13	75739	9574	2791	6783	0.708481	ENST00000357137.9_2, ENST00000417688.5_1, ENST00000428799.1_1, ENST00000465258.1_1, ENST00000482652.1_1, ENST00000614001.1_1	XPNPEP3	lncRNA, nonsense_mediated_decay, protein_coding, retained_intron	XPNPEP3	6.27	5.91	6.17	6.76	392.324	-0.0844621	-0.276879	0.781873	0.912179
ENSG00000196240.4_4	3	2	[ENST00000342927.5_2, ENST00000641925.1_2, ENST00000642130.1_2]	chr1:248608812-248619026	+	-	4	10214	3530	0	3530	1	ENST00000342927.5_2, ENST00000641925.1_2, ENST00000642130.1_2	OR2T2	protein_coding	OR2T2	0	0	0	0
ENSG00000196242.9_4	2	1	[ENST00000366487.4_2, ENST00000641802.1_2]	chr1:247687978-247699742	-	-	3	11764	8509	4082	4427	0.520273	ENST00000366487.4_3, ENST00000420469.2_3, ENST00000617752.1_1, ENST00000641802.1_2	GCSAML-AS1, OR2C3	lncRNA, protein_coding	OR2C3	0	0	0	0
ENSG00000196243.5_4	1	1	[ENST00000546725.1_1]	chr12:91311799-91342446	+	-	5	30647	1406	468	938	0.667141	ENST00000546725.1_1	LINC00615	lncRNA		0	0	0	0
ENSG00000196247.11_3	6	5	[ENST00000344930.7_1, ENST00000360117.7_3, ENST00000395391.1_1, ENST00000423627.5_1, ENST00000613690.4_1, ENST00000620827.4_1]	chr7:64126460-64171960	+	-	7	45500	7162	624	6538	0.912874	ENST00000344930.7_1, ENST00000360117.7_3, ENST00000395391.1_1, ENST00000423627.5_1, ENST00000613690.4_1, ENST00000620827.4_1	ZNF107	protein_coding	ZNF107	1.27	1.36	31.38	51.72	1768.6	4.77344	20.3585	3.89971e-92	7.94873e-89
ENSG00000196248.5_3	2	1	[ENST00000531945.1_2, ENST00000641123.1_1]	chr11:123847367-123848488	-	-	1	1121	1121	0	1121	1	ENST00000531945.1_2, ENST00000641123.1_1	OR10S1	protein_coding	OR10S1	0	0	0	0
ENSG00000196260.5_4	3	3	[ENST00000359086.4_2, ENST00000474914.1_1, ENST00000634371.1_1]	chr6:30899129-30923413	-	-	6	24284	1199	0	1199	1	ENST00000359086.4_2, ENST00000419481.1_1, ENST00000474914.1_1, ENST00000634371.1_1	HCG21, SFTA2	lncRNA, protein_coding, retained_intron	SFTA2	0	0	0	0
ENSG00000196262.14_3	10	5	[ENST00000355968.10_1, ENST00000415933.5_1, ENST00000451562.5_1, ENST00000468812.6_2, ENST00000479021.1_1, ENST00000480603.1_1, ENST00000481437.5_1, ENST00000489459.5_1, ENST00000494484.1_1, ENST00000620047.4_1]	chr7:44836278-44864163	+	-	8	27885	4432	949	3483	0.785875	ENST00000355968.10_1, ENST00000415933.5_1, ENST00000451562.5_1, ENST00000468812.6_2, ENST00000479021.1_1, ENST00000480603.1_1, ENST00000481437.5_1, ENST00000489459.5_1, ENST00000494484.1_1, ENST00000620047.4_1	PPIA	lncRNA, nonsense_mediated_decay, protein_coding, retained_intron	PPIA	1436.49	1722.18	1929.54	2207.13	22781.4	0.221794	1.26813	0.204751	0.447997
ENSG00000196263.8_4	4	4	[ENST00000308031.10_2, ENST00000591537.5_1, ENST00000591759.1_3, ENST00000593197.1_1]	chr19:57019218-57041590	+	-	7	22372	6776	2593	4183	0.617326	ENST00000308031.10_2, ENST00000591537.5_1, ENST00000591759.1_3, ENST00000593197.1_1	ZNF471	lncRNA, protein_coding	ZNF471	0.02	0.02	0.03	0	1.68676	-0.75808	-0.195592	0.844929	NA
ENSG00000196266.5_3	2	1	[ENST00000332217.5_2, ENST00000649616.1_1]	chr1:159283459-159284449	-	-	1	990	990	0	990	1	ENST00000332217.5_2, ENST00000649616.1_1	OR10J3	polymorphic_pseudogene, protein_coding	OR10J3	0	0	0	0
ENSG00000196267.12_4	6	6	[ENST00000322146.9_2, ENST00000596428.5_3, ENST00000597065.1_1, ENST00000597252.5_2, ENST00000599618.1_1, ENST00000602187.1_1]	chr19:52657116-52674896	-	-	9	17780	4244	635	3609	0.850377	ENST00000322146.9_2, ENST00000594362.1_1, ENST00000596428.5_3, ENST00000597065.1_1, ENST00000597252.5_2, ENST00000598982.5_1, ENST00000599618.1_1, ENST00000602187.1_1	AC011468.2, ZNF836	lncRNA, nonsense_mediated_decay, protein_coding	ZNF836	2.17	3	18	14.02	207.929	2.46391	5.77419	7.7322e-09	1.69207e-07
ENSG00000196268.11_3	9	7	[ENST00000339914.6_1, ENST00000355504.4_1, ENST00000392288.6_1, ENST00000594390.5_1, ENST00000596302.5_1, ENST00000596815.1_1, ENST00000598152.1_1, ENST00000599461.1_1, ENST00000599517.1_1]	chr19:21579920-21610375	+	-	6	30455	11214	4052	7162	0.638666	ENST00000339914.6_1, ENST00000355504.4_1, ENST00000392288.6_1, ENST00000594390.5_1, ENST00000596302.5_1, ENST00000596815.1_1, ENST00000598152.1_1, ENST00000599461.1_1, ENST00000599517.1_1, ENST00000600810.1_3	AC010615.4, ZNF493	nonsense_mediated_decay, protein_coding, retained_intron	ZNF493, CTD-2561J22.3	0.27	0.39	1.31	1.43	59.9235	1.93039	2.79608	0.00517269	0.0280944
ENSG00000196273.7_4	6	5	[ENST00000360899.2_1, ENST00000553367.5_1, ENST00000553623.1_1, ENST00000554195.1_1, ENST00000556308.1_1, ENST00000556697.1_1]	chr14:101123586-101142406	+	-	7	18820	3311	1367	1944	0.587134	ENST00000360899.2_1, ENST00000553367.6_2, ENST00000553623.1_1, ENST00000554195.1_1, ENST00000556308.1_2, ENST00000556697.1_1, ENST00000655680.1_1, ENST00000656919.1_1, ENST00000663191.1_1, ENST00000671653.1_1	LINC00523	lncRNA		0	0	0	0
ENSG00000196275.9	7	6	[ENST00000361071.5, ENST00000405086.2, ENST00000417115.2, ENST00000451013.2, ENST00000453619.2, ENST00000457594.2, ENST00000484624.1]	chr7:74210482-74267847	-	-	16	57365	7233	4850	2383	0.329462	ENST00000361071.5, ENST00000405086.2, ENST00000417115.2, ENST00000451013.2, ENST00000453619.2, ENST00000457594.2, ENST00000484624.1	GTF2IRD2	protein_coding, retained_intron	GTF2IRD2	19.4	15.43	9.17	10.45	222.647	-0.99152	-2.58524	0.00973105	0.0473058
ENSG00000196277.16_4	15	10	[ENST00000357716.9_2, ENST00000389335.7_1, ENST00000389336.8_2, ENST00000402647.6_1, ENST00000435689.5_1, ENST00000440923.7_1, ENST00000443259.1_1, ENST00000445087.1_1, ENST00000448328.6_1, ENST00000458641.2_1, ENST00000461677.6_1, ENST00000463676.6_1, ENST00000467425.5_1, ENST00000471242.2_1, ENST00000486284.5_2]	chr3:6811687-7783220	+	-	27	971533	8214	768	7446	0.906501	ENST00000357716.9_2, ENST00000389335.7_1, ENST00000389336.8_2, ENST00000402647.6_1, ENST00000435689.5_1, ENST00000440923.7_1, ENST00000443259.1_1, ENST00000445087.1_1, ENST00000448328.6_1, ENST00000458641.2_1, ENST00000461677.6_1, ENST00000463676.6_1, ENST00000467425.5_1, ENST00000471242.2_1, ENST00000486284.5_2	GRM7	lncRNA, nonsense_mediated_decay, protein_coding, retained_intron	GRM7	0.04	0.11	0.19	0.14	9.01562	1.07889	0.64527	0.518752	NA
ENSG00000196284.16_5	6	6	[ENST00000371458.1_2, ENST00000371459.6_5, ENST00000371460.5_4, ENST00000459689.1_1, ENST00000475057.5_2, ENST00000637763.1_1]	chr6:44777053-45345690	-	-	17	568637	5200	716	4484	0.862308	ENST00000371458.1_2, ENST00000371459.6_5, ENST00000371460.5_4, ENST00000459689.1_1, ENST00000475057.5_2, ENST00000637763.1_1	SUPT3H	lncRNA, nonsense_mediated_decay, protein_coding	SUPT3H	2.95	3.43	4.14	3.77	91.6276	0.143073	0.256186	0.797807	0.919699
ENSG00000196289.7_3	1	1	[ENST00000419583.2_2]	chr1:242121068-242122364	+	-	1	1296	1296	0	1296	1	ENST00000419583.2_2	BECN2	protein_coding		0	0	0	0
ENSG00000196290.15_4	10	9	[ENST00000359683.8_1, ENST00000409020.5_1, ENST00000409129.2_1, ENST00000409357.5_1, ENST00000409588.1_1, ENST00000416651.5_1, ENST00000426253.5_1, ENST00000436412.1_1, ENST00000454952.1_1, ENST00000651500.1_1]	chr2:201754049-201768661	+	-	8	14612	1993	158	1835	0.920723	ENST00000359683.8_1, ENST00000409020.5_1, ENST00000409129.2_1, ENST00000409357.5_1, ENST00000409588.1_1, ENST00000416651.5_1, ENST00000426253.5_1, ENST00000436412.1_1, ENST00000454952.1_1, ENST00000651500.1_1	NIF3L1	protein_coding	NIF3L1	12.58	18.18	21.39	21.28	437.262	0.326153	1.03658	0.299931	0.559898
ENSG00000196295.11_7	32	28	[ENST00000355837.4_1, ENST00000426529.6_1, ENST00000434399.5_1, ENST00000440438.6_1, ENST00000454922.6_1, ENST00000577889.1_1, ENST00000578245.5_1, ENST00000578293.6_1, ENST00000578572.1_1, ENST00000578994.5_1, ENST00000579024.5_1, ENST00000579174.5_1, ENST00000580440.5_1, ENST00000580902.5_1, ENST00000581665.5_1, ENST00000581794.5_1, ENST00000582145.5_1, ENST00000582549.1_1, ENST00000582733.5_1, ENST00000582838.1_1, ENST00000583664.5_1, ENST00000584023.1_1, ENST00000584108.5_2, ENST00000584199.5_1, ENST00000584372.5_1, ENST00000584621.5_1, ENST00000614950.4_2, ENST00000621272.1_2, ENST00000625565.2_4, ENST00000626245.1_4, ENST00000626902.2_4, ENST00000631229.2_4]	chr7:30555924-30634425	-	-	22	78501	22965	15837	7128	0.310385	ENST00000355837.4_1, ENST00000419639.1_1, ENST00000426529.6_1, ENST00000434399.5_1, ENST00000440438.6_1, ENST00000454922.6_1, ENST00000577889.1_1, ENST00000578245.5_1, ENST00000578293.6_1, ENST00000578572.1_1, ENST00000578994.5_1, ENST00000579024.5_1, ENST00000579174.5_1, ENST00000580440.6_2, ENST00000580902.5_1, ENST00000581665.6_2, ENST00000581794.6_2, ENST00000582145.5_1, ENST00000582549.1_1, ENST00000582733.5_1, ENST00000582838.1_1, ENST00000583664.5_1, ENST00000584023.2_2, ENST00000584108.5_2, ENST00000584199.5_1, ENST00000584372.5_1, ENST00000584621.5_1, ENST00000598361.4_1, ENST00000614950.4_2, ENST00000621272.1_2, ENST00000625565.2_4, ENST00000626245.1_4, ENST00000626902.2_4, ENST00000631229.2_4, ENST00000656284.1_1, ENST00000656943.1_1, ENST00000657049.1_1, ENST00000660767.1_1, ENST00000663031.1_1, ENST00000663462.1_1, ENST00000663944.1_1, ENST00000667129.1_1, ENST00000667137.1_1, ENST00000667338.1_1	AC005154.2, AC005154.5, GARS-DT	lncRNA, protein_coding, retained_intron, transcribed_processed_pseudogene	GGCT	7.65	8.49	9.4	9.43	206.292	0.0573638	0.146305	0.88368	0.955106
ENSG00000196296.13_4	9	8	[ENST00000357084.7_1, ENST00000395503.8_1, ENST00000536376.5_1, ENST00000562185.5_3, ENST00000563975.1_2, ENST00000564112.1_1, ENST00000564470.1_2, ENST00000564732.1_2, ENST00000565042.5_1]	chr16:28889725-28915830	+	-	25	26105	4587	212	4375	0.953782	ENST00000357084.7_1, ENST00000395503.8_1, ENST00000536376.5_1, ENST00000562185.5_4, ENST00000563975.1_3, ENST00000564112.1_1, ENST00000564470.1_3, ENST00000564732.1_3, ENST00000565042.5_1	ATP2A1	lncRNA, nonsense_mediated_decay, protein_coding	ATP2A1	0.24	0.48	0.66	0.89	31.8106	0.999447	1.09731	0.272507	0.53102
ENSG00000196301.3_2	1	1	[ENST00000449413.1_1]	chr6:32427597-32441277	-	-	2	13680	343	0	343	1	ENST00000449413.1_1	HLA-DRB9	unprocessed_pseudogene		0.83	0	1.28	0	2.26427	0.562778	0.151199	0.879819	NA
ENSG00000196302.5_6	1	1	[ENST00000508439.2_3]	chr5:69812213-69851093	-	-	4	38880	418	0	418	1	ENST00000508439.2_3	AC146944.1	unprocessed_pseudogene		0	0	0.92	1.85	3.79368	5.65984	1.8462	0.064863	NA
ENSG00000196305.17_3	13	12	[ENST00000375627.1_1, ENST00000375643.7_1, ENST00000395554.7_1, ENST00000430417.1_2, ENST00000443024.6_1, ENST00000447699.6_1, ENST00000467876.1_1, ENST00000472894.1_1, ENST00000473915.1_1, ENST00000474340.1_1, ENST00000490438.1_1, ENST00000498025.1_1, ENST00000627121.2_1]	chr9:94972488-95056038	-	-	33	83550	7401	766	6635	0.8965	ENST00000375627.1_1, ENST00000375643.7_1, ENST00000395554.7_1, ENST00000430417.1_2, ENST00000443024.6_1, ENST00000447699.6_1, ENST00000467876.1_1, ENST00000472894.1_1, ENST00000473915.1_1, ENST00000474340.1_1, ENST00000490438.1_1, ENST00000498025.1_1, ENST00000627121.2_1	IARS	lncRNA, protein_coding	IARS	24.29	17.87	55.2	36.86	2427.61	0.944478	4.65951	3.16961e-06	4.31115e-05
ENSG00000196312.14_5	12	10	[ENST00000375223.5_3, ENST00000506067.1_1, ENST00000602917.6_2, ENST00000637076.1_1, ENST00000637099.1_1, ENST00000637409.1_1, ENST00000637811.1_1, ENST00000637864.1_2, ENST00000645073.1_2, ENST00000647176.1_2, ENST00000650909.1_1, ENST00000652726.1_1]	chr9:99649654-99775990	-	-	12	126336	12143	7231	4912	0.404513	ENST00000375223.5_3, ENST00000506067.1_1, ENST00000602917.6_2, ENST00000637076.1_1, ENST00000637099.1_1, ENST00000637409.1_1, ENST00000637811.1_1, ENST00000637864.1_2, ENST00000645073.1_2, ENST00000647176.1_2, ENST00000650909.1_1, ENST00000652726.1_1	MFSD14C	lncRNA, protein_coding, retained_intron, transcribed_unprocessed_pseudogene	HIATL2	3.72	3.37	5.36	3.48	421.442	0.121021	0.384052	0.70094	0.872384
ENSG00000196313.11_2	5	4	[ENST00000358357.7_1, ENST00000395270.5_1, ENST00000434423.4_1, ENST00000446813.4_1, ENST00000627934.2_1]	chr7:72349935-72421979	+	-	18	72044	9822	809	9013	0.917634	ENST00000358357.7_1, ENST00000395270.5_1, ENST00000434423.4_1, ENST00000446813.4_1, ENST00000627934.2_1	POM121	protein_coding	POM121	17.46	16.06	15.74	12.48	1665.29	-0.425827	-1.95916	0.0500942	0.168672
ENSG00000196323.14_6	10	9	[ENST00000357899.9_4, ENST00000397753.5_3, ENST00000445008.6_1, ENST00000525623.1_1, ENST00000525842.5_2, ENST00000527478.6_3, ENST00000528448.2_4, ENST00000529348.1_1, ENST00000529982.5_2, ENST00000530205.5_1]	chr11:130096571-130184812	-	-	7	88241	11032	1176	9856	0.893401	ENST00000357899.9_4, ENST00000397753.5_3, ENST00000445008.6_1, ENST00000525623.1_1, ENST00000525842.5_2, ENST00000527478.6_3, ENST00000528448.2_5, ENST00000529348.1_1, ENST00000529982.5_3, ENST00000530205.5_1	ZBTB44	nonsense_mediated_decay, protein_coding, retained_intron	ZBTB44	3.84	7.29	21.09	17.51	868.446	1.69227	5.38946	7.06687e-08	1.32671e-06
ENSG00000196329.11_3	7	7	[ENST00000358647.4_1, ENST00000466347.5_1, ENST00000469272.1_1, ENST00000476324.1_1, ENST00000479556.1_1, ENST00000493304.2_1, ENST00000498181.6_1]	chr7:150419340-150447121	+	-	5	27781	6031	732	5299	0.878627	ENST00000307194.6_2, ENST00000358647.4_1, ENST00000466347.5_1, ENST00000469272.1_1, ENST00000476324.1_1, ENST00000479556.1_1, ENST00000482276.1_1, ENST00000493304.2_1, ENST00000498181.6_1, ENST00000611999.4_1	BET1P1, GIMAP1, GIMAP1-GIMAP5, GIMAP5	lncRNA, processed_pseudogene, protein_coding, retained_intron	GIMAP1, GIMAP5	0	0	0	0
ENSG00000196335.13_6	13	12	[ENST00000354639.7_3, ENST00000355870.8_4, ENST00000405627.7_1, ENST00000422637.5_1, ENST00000433467.6_2, ENST00000444333.2_3, ENST00000456014.6_3, ENST00000461866.1_1, ENST00000476399.5_1, ENST00000478321.1_1, ENST00000528479.5_1, ENST00000529549.1_1, ENST00000531170.5_5]	chr7:23749821-23872132	+	-	28	122311	6147	1464	4683	0.761835	ENST00000354639.7_3, ENST00000355870.8_4, ENST00000405627.7_1, ENST00000422637.5_1, ENST00000433467.6_2, ENST00000444333.2_3, ENST00000456014.6_3, ENST00000461866.1_1, ENST00000476399.5_1, ENST00000478321.1_1, ENST00000528479.5_1, ENST00000529549.1_1, ENST00000531170.5_5	STK31	lncRNA, protein_coding, retained_intron	STK31	0.18	0.39	0.07	0.39	10.0403	-0.80547	-0.506439	0.612549	NA
ENSG00000196337.11_3	3	3	[ENST00000377280.4_1, ENST00000596965.5_2, ENST00000597853.5_1]	chr19:49557531-49562117	-	-	5	4586	3386	130	3256	0.961607	ENST00000377280.4_1, ENST00000593309.1_2, ENST00000596965.5_2, ENST00000597853.5_1, ENST00000598442.1_2, ENST00000599795.5_2, ENST00000637404.1_1	AC008687.7, AC008687.8, CGB7	lncRNA, nonsense_mediated_decay, protein_coding, transcribed_unprocessed_pseudogene	NTF4, CGB7	0.95	0.75	1.83	1.68	41.2106	0.879798	1.10119	0.270813	0.528658
ENSG00000196338.12_5	6	5	[ENST00000358741.3_4, ENST00000374051.7_4, ENST00000395855.6_1, ENST00000476589.1_1, ENST00000536169.5_1, ENST00000612180.4_1]	chrX:70364680-70391051	+	-	8	26371	4006	0	4006	1	ENST00000358741.3_4, ENST00000374051.7_4, ENST00000395855.6_1, ENST00000476589.1_1, ENST00000536169.5_1, ENST00000612180.4_1	NLGN3	lncRNA, protein_coding	NLGN3	0.17	0.12	0.04	0	5.40674	-3.51782	-1.43771	0.150517	NA
ENSG00000196341.3_5	3	3	[ENST00000357821.2_1, ENST00000641015.1_3, ENST00000641897.1_3]	chr11:124172726-124184995	-	-	4	12269	8507	3095	5412	0.636182	ENST00000357821.2_1, ENST00000641015.1_3, ENST00000641897.1_3	OR8D1	protein_coding	OR8D1	0	0	0	0
ENSG00000196344.11_2	6	6	[ENST00000209665.8_1, ENST00000437033.6_1, ENST00000474027.1_1, ENST00000476959.5_1, ENST00000482593.5_1, ENST00000485660.1_1]	chr4:100333417-100356894	-	-	12	23477	3108	256	2852	0.917632	ENST00000209665.8_1, ENST00000437033.6_1, ENST00000474027.1_1, ENST00000476959.5_1, ENST00000482593.5_1, ENST00000485660.1_1	ADH7	protein_coding, retained_intron	ADH7	0	0	0	0
ENSG00000196345.13_4	8	7	[ENST00000273320.7_1, ENST00000341840.7_1, ENST00000418719.1_1, ENST00000419137.2_1, ENST00000426540.6_2, ENST00000431636.5_1, ENST00000447279.2_1, ENST00000496563.1_1]	chr3:44596684-44635665	+	-	8	38981	4208	256	3952	0.939164	ENST00000273320.7_1, ENST00000322734.2_2, ENST00000341840.7_1, ENST00000416644.5_3, ENST00000418719.1_1, ENST00000419137.2_1, ENST00000426540.6_2, ENST00000431636.5_1, ENST00000441021.5_2, ENST00000447279.2_1, ENST00000496563.1_1	ZKSCAN7, ZNF660	nonsense_mediated_decay, protein_coding, retained_intron	ZNF660, ZKSCAN7	0.15	0.07	0.14	0	2.65084	-1.855	-0.575732	0.564796	NA
ENSG00000196350.8_2	1	1	[ENST00000601693.1_1]	chr19:22469209-22499978	+	-	4	30769	3877	0	3877	1	ENST00000601693.1_1	ZNF729	protein_coding	ZNF729	0	0	0	0.02
ENSG00000196352.15_6	14	11	[ENST00000314754.12_1, ENST00000343420.6_2, ENST00000367063.6_1, ENST00000367064.8_2, ENST00000367067.8_1, ENST00000391921.9_2, ENST00000465534.5_1, ENST00000476590.1_1, ENST00000488171.6_2, ENST00000618707.2_4, ENST00000634386.1_2, ENST00000635614.2_2, ENST00000644836.1_2, ENST00000645323.1_2]	chr1:207494720-207560149	+	-	19	65429	5908	1422	4486	0.759309	ENST00000314754.12_1, ENST00000343420.6_2, ENST00000367063.6_1, ENST00000367064.8_2, ENST00000367067.8_1, ENST00000391921.9_2, ENST00000465534.5_1, ENST00000476590.1_1, ENST00000488171.6_2, ENST00000618707.2_4, ENST00000634386.1_2, ENST00000635614.2_2, ENST00000644836.1_2, ENST00000645323.1_2	CD55	nonsense_mediated_decay, protein_coding, retained_intron	CD55	25.94	34.15	23.88	25.12	698.164	-0.451737	-1.69582	0.0899194	0.258522
ENSG00000196353.11_5	14	13	[ENST00000429747.5_2, ENST00000502818.5_2, ENST00000503204.1_1, ENST00000505331.1_1, ENST00000505881.5_3, ENST00000505957.1_1, ENST00000506687.5_1, ENST00000511604.5_2, ENST00000512055.5_2, ENST00000512332.5_2, ENST00000514439.1_1, ENST00000514999.5_1, ENST00000515418.1_1, ENST00000617767.4_2]	chr3:131252398-132004254	-	-	24	751856	6427	832	5595	0.870546	ENST00000429747.5_2, ENST00000502818.5_2, ENST00000503204.1_1, ENST00000505331.1_1, ENST00000505881.5_3, ENST00000505957.1_1, ENST00000506687.5_1, ENST00000511604.5_2, ENST00000512055.5_2, ENST00000512332.5_2, ENST00000514439.1_1, ENST00000514999.5_1, ENST00000515418.1_1, ENST00000617767.4_2	CPNE4	lncRNA, protein_coding, retained_intron	CPNE4	0.25	0.02	0	0.22	4.2564	-0.983271	-0.36251	0.716971	NA
ENSG00000196357.11_5	7	7	[ENST00000304116.9_2, ENST00000355114.9_2, ENST00000392173.6_2, ENST00000585994.1_3, ENST00000586648.1_1, ENST00000587803.1_1, ENST00000591473.1_1]	chr19:36672961-36737159	-	-	10	64198	3953	523	3430	0.867695	ENST00000304116.9_2, ENST00000355114.9_2, ENST00000392173.6_2, ENST00000585994.1_3, ENST00000586648.1_1, ENST00000587803.1_1, ENST00000591473.1_1	ZNF565	protein_coding, retained_intron	ZNF565	1.03	0.56	2.38	1.13	45.0105	0.930413	1.20468	0.228325	0.479079
ENSG00000196358.11_3	4	4	[ENST00000372179.7_1, ENST00000393229.4_2, ENST00000483055.1_1, ENST00000490694.1_1]	chr9:135037062-135119913	+	-	12	82851	7726	490	7236	0.936578	ENST00000372179.7_1, ENST00000393229.4_2, ENST00000483055.1_1, ENST00000490694.1_1	NTNG2	lncRNA, protein_coding	NTNG2	0.67	0.21	0.1	0.01	10.3326	-3.36625	-2.02102	0.0432774	NA
ENSG00000196361.10_4	4	3	[ENST00000359227.8_2, ENST00000438662.6_1, ENST00000588853.1_4, ENST00000592218.1_1]	chr19:11562140-11591861	-	-	8	29721	4761	117	4644	0.975425	ENST00000359227.8_2, ENST00000438662.6_1, ENST00000585656.1_1, ENST00000588853.1_5, ENST00000592218.1_1	AC008481.3, ELAVL3	lncRNA, nonsense_mediated_decay, protein_coding	CTC-398G3.6, ELAVL3	0	0	0	0
ENSG00000196363.9_2	3	3	[ENST00000358625.3_1, ENST00000608739.5_1, ENST00000608937.5_1]	chr9:137000486-137025090	+	-	15	24604	3629	0	3629	1	ENST00000358625.3_1, ENST00000608739.5_1, ENST00000608937.5_1	WDR5	protein_coding	WDR5	25.33	20.95	21.15	23.28	1198.46	-0.224102	-0.991139	0.321617	0.583673
ENSG00000196364.9_4	2	2	[ENST00000440800.4_1, ENST00000568091.2_1]	chr16:1310952-1313846	-	-	4	2894	1966	250	1716	0.872838	ENST00000440800.4_1, ENST00000568091.2_1	PRSS29P	lncRNA, transcribed_unprocessed_pseudogene		0.07	0.06	0	0	0.950395	-2.70958	-0.562054	0.57408	NA
ENSG00000196365.11_3	15	14	[ENST00000360614.7_2, ENST00000540670.6_1, ENST00000585374.5_2, ENST00000586617.1_1, ENST00000587365.1_1, ENST00000587552.5_1, ENST00000588589.5_1, ENST00000589473.1_1, ENST00000590206.1_1, ENST00000590511.1_1, ENST00000590558.5_1, ENST00000590728.1_1, ENST00000590729.5_2, ENST00000591321.1_1, ENST00000593119.5_2]	chr19:5691844-5720583	-	-	20	28739	5085	227	4858	0.955359	ENST00000360614.7_2, ENST00000540670.6_1, ENST00000585374.5_2, ENST00000586617.1_1, ENST00000587365.1_1, ENST00000587552.5_1, ENST00000588589.5_1, ENST00000589473.1_1, ENST00000590206.1_1, ENST00000590511.1_1, ENST00000590558.5_1, ENST00000590728.1_1, ENST00000590729.5_2, ENST00000591321.1_1, ENST00000593119.5_2	LONP1	lncRNA, nonsense_mediated_decay, protein_coding, retained_intron	LONP1	40.05	30.28	52.67	42.07	2003.36	0.264843	1.30952	0.190359	0.428871
ENSG00000196366.3_2	2	1	[ENST00000354376.3_1, ENST00000624034.1_1]	chr9:139377946-139380519	+	-	1	2573	2573	247	2326	0.904003	ENST00000354376.3_1, ENST00000624034.1_1	C9orf163	lncRNA	C9orf163	0.17	0.08	0.05	0.11	5.02314	-0.718993	-0.330577	0.740964	NA
ENSG00000196367.13_4	10	8	[ENST00000355540.7_1, ENST00000359863.8_1, ENST00000360902.2_2, ENST00000417523.5_2, ENST00000446306.7_1, ENST00000456197.1_3, ENST00000468960.3_2, ENST00000480695.1_1, ENST00000482799.3_2, ENST00000628380.2_1]	chr7:98475555-98648454	+	-	82	172899	19972	1385	18587	0.930653	ENST00000355540.7_1, ENST00000359863.8_1, ENST00000360902.2_2, ENST00000417523.5_2, ENST00000446306.7_1, ENST00000456197.1_3, ENST00000468960.3_2, ENST00000480695.1_1, ENST00000482799.3_2, ENST00000628380.2_1	TRRAP	lncRNA, nonsense_mediated_decay, protein_coding, retained_intron	TRRAP	11.61	8.12	17.77	13.35	2168.27	0.49594	2.48484	0.0129611	0.059303
ENSG00000196368.5_4	1	1	[ENST00000375992.4_2]	chrX:51232862-51239444	-	-	2	6582	2381	495	1886	0.792104	ENST00000375992.4_2	NUDT11	protein_coding	NUDT11	0	0.03	0	0.03	0.721545	0.13075	0.0269442	0.978504	NA
ENSG00000196369.6	4	4	[ENST00000463366.1, ENST00000467933.1, ENST00000491897.1, ENST00000494534.1]	chr1:143913614-144094424	+	-	6	180810	1427	0	1427	1	ENST00000463366.1, ENST00000467933.1, ENST00000491897.1, ENST00000494534.1	SRGAP2B	processed_transcript, transcribed_unprocessed_pseudogene		11.13	7.7	5.39	5.7	89.3022	-0.913212	-1.59145	0.111508	0.302068
ENSG00000196371.3_3	1	1	[ENST00000358752.3_1]	chr11:94277005-94283064	+	-	1	6059	6059	1105	4954	0.817627	ENST00000358752.3_1, ENST00000446230.6_1, ENST00000543336.5_1	FUT4, PIWIL4	nonsense_mediated_decay, protein_coding	PIWIL4, FUT4	0.5	0.47	0.35	0.69	59.8696	-0.118118	-0.172036	0.863409	0.948135
ENSG00000196372.13_3	5	4	[ENST00000357700.11_2, ENST00000459912.5_1, ENST00000479033.1_1, ENST00000482921.1_1, ENST00000493897.1_1]	chr10:5680829-5708558	-	-	7	27729	3003	58	2945	0.980686	ENST00000357700.11_2, ENST00000459912.5_1, ENST00000479033.1_1, ENST00000482921.1_1, ENST00000493897.1_1	ASB13	lncRNA, nonsense_mediated_decay, protein_coding	ASB13	19.39	15.29	64.62	54.53	1674.77	1.61596	7.7431	9.70252e-15	4.56883e-13
ENSG00000196376.11_4	2	2	[ENST00000360388.9_3, ENST00000621341.1_2]	chr6:118228426-118638839	+	-	8	410413	5117	308	4809	0.939809	ENST00000360388.9_3, ENST00000621341.1_2	SLC35F1	protein_coding	SLC35F1	0	0.02	0.02	0.02	1.0572	1.55344	0.325722	0.744634	NA
ENSG00000196378.11_2	5	5	[ENST00000343459.8_1, ENST00000429371.6_1, ENST00000527740.1_1, ENST00000534337.5_1, ENST00000534445.1_1]	chr8:145998498-146012730	-	-	5	14232	2222	0	2222	1	ENST00000343459.8_1, ENST00000429371.6_1, ENST00000527740.1_1, ENST00000534337.5_1, ENST00000534445.1_1	ZNF34	protein_coding, retained_intron	ZNF34	3.22	2.48	3.46	3.62	113.73	0.154605	0.307159	0.758722	0.9006
ENSG00000196381.11_4	4	3	[ENST00000358582.9_2, ENST00000585624.1_1, ENST00000590008.5_1, ENST00000593040.5_1]	chr19:38158651-38183216	-	-	7	24565	3610	288	3322	0.920222	ENST00000358582.9_2, ENST00000585547.5_1, ENST00000585624.1_1, ENST00000586606.6_1, ENST00000586732.1_1, ENST00000587199.5_4, ENST00000589676.5_1, ENST00000590008.5_1, ENST00000591114.1_1, ENST00000593040.5_1	AC093227.2, ZFP30, ZNF781	lncRNA, nonsense_mediated_decay, protein_coding	ZNF781, ZFP30, ZNF607	0	0.01	0	0
ENSG00000196383.6_5	2	2	[ENST00000541415.2_4, ENST00000622436.1_4]	chr14:20468071-20472919	+	-	3	4848	2778	521	2257	0.812455	ENST00000541415.2_4, ENST00000622436.1_4	OR4Q2	polymorphic_pseudogene, protein_coding		0	0	0	0
ENSG00000196387.9_2	10	9	[ENST00000319849.7_1, ENST00000355557.6_1, ENST00000356456.9_1, ENST00000392041.8_1, ENST00000412146.6_1, ENST00000429434.3_1, ENST00000440550.6_1, ENST00000440984.3_1, ENST00000536790.5_1, ENST00000544426.5_1]	chr12:133656423-133684130	+	-	8	27707	5374	447	4927	0.916822	ENST00000319849.7_1, ENST00000355557.6_1, ENST00000356456.9_1, ENST00000392041.8_1, ENST00000412146.6_1, ENST00000429434.3_1, ENST00000440550.6_1, ENST00000440984.3_1, ENST00000536790.5_1, ENST00000544426.5_1	ZNF140	lncRNA, nonsense_mediated_decay, protein_coding	ZNF140	4.5	4.3	10.92	9.13	288.487	1.01325	2.92254	0.00347193	0.0201947
ENSG00000196388.8_2	4	2	[ENST00000355025.7_1, ENST00000574617.1_1, ENST00000575780.5_1, ENST00000576820.5_1]	chr17:4891424-4900905	-	-	9	9481	1553	125	1428	0.919511	ENST00000355025.7_1, ENST00000574617.1_1, ENST00000575780.5_1, ENST00000576820.5_1	INCA1	protein_coding	INCA1	0.45	0.73	1.23	0.39	12.7447	0.141972	0.0983965	0.921617	NA
ENSG00000196390.6_5	1	1	[ENST00000509680.1_1]	chr5:74225704-74226391	+	-	1	687	687	0	687	1	ENST00000509680.1_1	AC116337.1	processed_pseudogene		0	0	0	0
ENSG00000196391.10_4	5	5	[ENST00000354377.7_1, ENST00000379090.9_1, ENST00000558115.1_1, ENST00000558586.1_3, ENST00000560038.5_1]	chr15:90895476-90912378	+	-	6	16902	8511	3995	4516	0.530607	ENST00000354377.7_1, ENST00000379090.9_1, ENST00000558115.1_1, ENST00000558586.1_3, ENST00000560038.5_1	ZNF774	lncRNA, nonsense_mediated_decay, protein_coding	ZNF774	1.5	1.87	0.44	1.18	48.6326	-1.38349	-1.81333	0.0697807	0.215225
ENSG00000196395.7_5	1	1	[ENST00000502642.1_1]	chrX:52853317-52858317	-	-	3	5000	307	0	307	1	ENST00000502642.1_1	AC244505.1	unprocessed_pseudogene		0	0	0	0
ENSG00000196396.10_3	2	2	[ENST00000371621.5_2, ENST00000541713.5_1]	chr20:49126857-49201778	+	-	10	74921	4041	101	3940	0.975006	ENST00000371621.5_2, ENST00000541713.5_1	PTPN1	protein_coding	PTPN1	32.95	28.38	69.93	49.51	3121.19	0.774784	3.7993	0.000145105	0.00132291
ENSG00000196400.3	1	1	[ENST00000354995.3]	chr9:69252844-69254032	+	-	1	1188	1188	1083	105	0.0883838	ENST00000354995.3	BX255923.1	protein_coding	BX255923.1	0	0	0	0
ENSG00000196403.4_2	1	1	[ENST00000355343.2_1]	chr11:124029127-124030063	+	-	1	936	936	0	936	1	ENST00000355343.2_1	OR10D1P	unprocessed_pseudogene		0	0	0	0
ENSG00000196405.13_4	24	23	[ENST00000392920.8_3, ENST00000402714.6_3, ENST00000544450.6_1, ENST00000553694.5_1, ENST00000553771.5_1, ENST00000553799.1_1, ENST00000553875.5_1, ENST00000553910.1_1, ENST00000554031.5_1, ENST00000554045.5_1, ENST00000554460.5_1, ENST00000554518.1_1, ENST00000554695.5_2, ENST00000555048.5_1, ENST00000555606.5_1, ENST00000555706.5_1, ENST00000555848.1_1, ENST00000555999.1_1, ENST00000556258.1_1, ENST00000556921.1_1, ENST00000557023.1_1, ENST00000557153.5_2, ENST00000557384.5_2, ENST00000557637.1_1]	chr14:100437785-100610573	+	-	25	172788	10482	2142	8340	0.79565	ENST00000392920.8_3, ENST00000402714.6_3, ENST00000544450.6_1, ENST00000553694.5_1, ENST00000553771.5_1, ENST00000553799.1_1, ENST00000553875.5_1, ENST00000553910.1_1, ENST00000554031.5_1, ENST00000554045.5_1, ENST00000554460.5_1, ENST00000554518.1_1, ENST00000554695.5_3, ENST00000555048.5_1, ENST00000555606.5_1, ENST00000555706.5_1, ENST00000555848.1_1, ENST00000555999.1_1, ENST00000556258.1_1, ENST00000556921.1_1, ENST00000557023.1_1, ENST00000557153.5_3, ENST00000557384.5_3, ENST00000557637.1_1	EVL	lncRNA, nonsense_mediated_decay, protein_coding, retained_intron	EVL	43.98	31.6	44.87	38.45	1220.81	-0.0142677	-0.0643376	0.948701	0.98121
ENSG00000196406.4_2	1	1	[ENST00000370515.3_1]	chrX:140785567-140786896	-	-	2	1329	682	0	682	1	ENST00000370515.3_1	SPANXD	protein_coding	SPANXD	0.93	2.59	0.76	0.45	13.8426	-1.56693	-1.11044	0.266809	NA
ENSG00000196407.12_3	2	2	[ENST00000368817.10_2, ENST00000453881.2_1]	chr1:151819576-151826188	-	-	6	6612	1161	0	1161	1	ENST00000368817.10_2, ENST00000453881.2_1	THEM5	protein_coding	THEM5	0	0	0	0
ENSG00000196408.11_3	7	6	[ENST00000354249.8_2, ENST00000356120.8_2, ENST00000397280.8_2, ENST00000563181.1_1, ENST00000566005.5_2, ENST00000567471.1_1, ENST00000569739.1_1]	chr16:2028917-2034193	-	-	8	5276	2159	92	2067	0.957388	ENST00000354249.8_2, ENST00000356120.8_2, ENST00000397280.8_2, ENST00000563181.1_1, ENST00000566005.5_2, ENST00000567471.1_1, ENST00000569739.1_1	NOXO1	protein_coding, retained_intron	NOXO1	0.08	0.16	0.07	0.73	4.05019	0.937346	0.374082	0.708343	NA
ENSG00000196411.10_3	10	9	[ENST00000358173.8_2, ENST00000360620.7_1, ENST00000467515.1_1, ENST00000477446.5_1, ENST00000478459.5_1, ENST00000487222.5_1, ENST00000489808.1_1, ENST00000492403.1_1, ENST00000492878.1_1, ENST00000616502.4_1]	chr7:100400186-100425145	-	-	17	24959	6437	416	6021	0.935374	ENST00000358173.8_2, ENST00000360620.7_1, ENST00000467515.1_1, ENST00000477446.5_1, ENST00000478459.5_1, ENST00000487222.5_1, ENST00000489808.1_1, ENST00000492403.1_1, ENST00000492878.1_1, ENST00000616502.4_1	EPHB4	lncRNA, protein_coding, retained_intron	EPHB4	92.87	75.73	124.36	106.51	5386.49	0.286645	1.58017	0.114069	0.305673
ENSG00000196415.10_3	2	2	[ENST00000234347.10_2, ENST00000544537.2_1]	chr19:840998-848175	+	-	5	7177	1107	0	1107	1	ENST00000234347.10_2, ENST00000544537.2_1	PRTN3	protein_coding	PRTN3	0.04	0	0.08	0	0.519231	0.67405	0.137909	0.890313	NA
ENSG00000196417.13_4	8	8	[ENST00000396408.8_2, ENST00000504146.5_1, ENST00000504235.5_1, ENST00000505866.1_1, ENST00000507045.5_1, ENST00000594030.2_1, ENST00000594627.5_1, ENST00000596086.1_1]	chr19:53893045-53933666	+	-	6	40621	12346	4634	7712	0.624656	ENST00000396408.8_2, ENST00000504146.5_1, ENST00000504235.5_1, ENST00000505866.1_1, ENST00000507045.5_1, ENST00000594030.2_1, ENST00000594627.5_1, ENST00000596086.1_1	ZNF765	lncRNA, nonsense_mediated_decay, protein_coding	ZNF765	0.95	1.16	44.37	38	1713.25	5.10954	20.7039	3.1949e-95	8.46842e-92
ENSG00000196418.12_4	6	5	[ENST00000340684.10_3, ENST00000472531.5_1, ENST00000476312.1_1, ENST00000491356.5_1, ENST00000491848.1_1, ENST00000543802.2_3]	chr1:247285276-247335318	-	-	7	50042	4517	1759	2758	0.610582	ENST00000340684.10_3, ENST00000472531.5_1, ENST00000476312.1_1, ENST00000491356.5_1, ENST00000491848.1_1, ENST00000543802.2_3	ZNF124	lncRNA, protein_coding	ZNF124	1.63	1.83	6.66	6.02	120.132	1.70887	3.41844	0.000629803	0.00475714
ENSG00000196419.12_2	8	8	[ENST00000359308.8_1, ENST00000360079.7_1, ENST00000402580.7_1, ENST00000405506.2_1, ENST00000405878.5_1, ENST00000428575.6_1, ENST00000464116.2_1, ENST00000478914.1_1]	chr22:42017122-42060052	+	-	13	42930	3288	172	3116	0.947689	ENST00000359308.8_1, ENST00000360079.7_1, ENST00000402580.7_1, ENST00000405506.2_1, ENST00000405878.5_1, ENST00000428575.6_1, ENST00000464116.2_1, ENST00000478914.1_1	XRCC6	protein_coding, retained_intron	XRCC6	543.22	272.48	173.09	160.3	7121.06	-1.37798	-6.48533	8.85352e-11	2.55713e-09
ENSG00000196420.7_2	2	2	[ENST00000368717.2_1, ENST00000368718.5_1]	chr1:153509622-153514241	-	-	5	4619	784	0	784	1	ENST00000368717.2_1, ENST00000368718.5_1	S100A5	protein_coding	S100A5	0.1	0	0	0
ENSG00000196421.8_7	5	5	[ENST00000358393.1_2, ENST00000431158.1_2, ENST00000444463.5_2, ENST00000463337.1_3, ENST00000636176.1_3]	chr20:62665696-62671315	+	-	3	5619	5480	386	5094	0.929562	ENST00000358393.1_2, ENST00000431158.1_2, ENST00000444463.5_2, ENST00000463337.1_3, ENST00000636176.1_3	C20orf204	protein_coding, retained_intron		2.72	1.84	3	3.05	62.4677	0.266439	0.403079	0.68689	0.866462
ENSG00000196422.11_4	7	7	[ENST00000356818.7_2, ENST00000401470.3_1, ENST00000602993.5_1, ENST00000604351.5_1, ENST00000605286.5_1, ENST00000605660.1_1, ENST00000652373.1_1]	chr9:138370924-138380739	+	-	7	9815	5307	0	5307	1	ENST00000356818.7_2, ENST00000401470.3_1, ENST00000602993.5_1, ENST00000604351.5_1, ENST00000605286.5_1, ENST00000605660.1_1, ENST00000652373.1_1	PPP1R26	lncRNA, protein_coding	PPP1R26	12.07	9.78	12.88	11.58	1008.95	-0.00138768	-0.00601061	0.995204	0.998708
ENSG00000196427.13_3	2	2	[ENST00000415641.7_2, ENST00000613157.2_2]	chr1:108765962-108786703	-	-	16	20741	2586	0	2586	1	ENST00000415641.7_2, ENST00000613157.2_2	NBPF4	protein_coding	NBPF4	3.94	3.58	3.79	4.2	182.896	-0.0830235	-0.202673	0.839391	0.940065
ENSG00000196428.12_4	6	6	[ENST00000361875.7_2, ENST00000460316.1_1, ENST00000466814.1_2, ENST00000480589.1_1, ENST00000485421.1_2, ENST00000492828.1_1]	chr3:150126121-150184218	+	-	6	58097	11676	1676	10000	0.856458	ENST00000361875.7_2, ENST00000460316.1_1, ENST00000466814.1_2, ENST00000480589.1_1, ENST00000485421.1_3, ENST00000492828.1_1	TSC22D2	lncRNA, nonsense_mediated_decay, protein_coding, retained_intron	TSC22D2	11.44	11.2	11.02	10.05	540.668	-0.275877	-0.99324	0.320593	0.582332
ENSG00000196431.4_3	2	2	[ENST00000354760.4_2, ENST00000466315.1_1]	chr22:27017926-27026633	+	-	6	8707	809	0	809	1	ENST00000354760.4_2, ENST00000466315.1_1	CRYBA4	lncRNA, protein_coding	CRYBA4	0	0	0	0
ENSG00000196433.13_5	5	5	[ENST00000381229.9_2, ENST00000381233.8_1, ENST00000381241.9_3, ENST00000432523.6_3, ENST00000509780.6_1]	chrX:1733951-1761974	+	-	9	28023	1788	84	1704	0.95302	ENST00000381229.9_2, ENST00000381233.8_1, ENST00000381241.9_3, ENST00000432523.6_3, ENST00000509780.6_1	ASMT	lncRNA, protein_coding	ASMT	0	0	0	0
ENSG00000196433.13_5_PAR_Y	5	5	[ENST00000381229.9_2_PAR_Y, ENST00000381233.8_1_PAR_Y, ENST00000381241.9_3_PAR_Y, ENST00000432523.6_3_PAR_Y, ENST00000509780.6_1_PAR_Y]	chrY:1683951-1711974	+	-	9	28023	1788	84	1704	0.95302	ENST00000381229.9_2_PAR_Y, ENST00000381233.8_1_PAR_Y, ENST00000381241.9_3_PAR_Y, ENST00000432523.6_3_PAR_Y, ENST00000509780.6_1_PAR_Y	ASMT	lncRNA, protein_coding		0	0	0	0
ENSG00000196436.8_2	2	2	[ENST00000429990.1_1, ENST00000613038.1_1]	chr16:74411775-74425978	+	-	7	14203	1702	266	1436	0.843713	ENST00000429990.1_1, ENST00000613038.1_1	NPIPB15	protein_coding, retained_intron	NPIPL2	1.35	1.57	1.81	1.26	36.2404	-0.106361	-0.123521	0.901694	0.962603
ENSG00000196437.11_4	8	8	[ENST00000316950.10_2, ENST00000392149.6_2, ENST00000392150.2_2, ENST00000448051.7_3, ENST00000589833.5_1, ENST00000591073.1_1, ENST00000591710.5_1, ENST00000592490.5_1]	chr19:37902056-37960177	-	-	10	58121	5016	1569	3447	0.687201	ENST00000316950.10_2, ENST00000392149.6_2, ENST00000392150.2_2, ENST00000448051.7_3, ENST00000589833.5_1, ENST00000591073.1_1, ENST00000591710.5_1, ENST00000592490.5_1	ZNF569	lncRNA, protein_coding	ZNF569	0.4	0.16	1.25	1.04	32.1809	1.98108	2.10409	0.0353709	0.129702
ENSG00000196440.11_2	10	10	[ENST00000354842.4_1, ENST00000423738.4_1, ENST00000430461.5_1, ENST00000431677.1_1, ENST00000433011.5_1, ENST00000442270.5_1, ENST00000445416.5_1, ENST00000452188.5_1, ENST00000453574.1_1, ENST00000455331.5_1]	chrX:100673274-100788446	+	-	20	115172	13351	4147	9204	0.689387	ENST00000354842.4_1, ENST00000423738.4_1, ENST00000430461.5_1, ENST00000431677.1_1, ENST00000433011.5_1, ENST00000442270.5_1, ENST00000445416.5_1, ENST00000452188.5_1, ENST00000453574.1_1, ENST00000455331.5_1	ARMCX4	lncRNA, nonsense_mediated_decay, protein_coding	ARMCX4	0.1	0.18	0.18	0.08	8.71742	-0.375107	-0.221092	0.82502	NA
ENSG00000196449.4_3	1	1	[ENST00000373044.3_2]	chr1:38268616-38273880	-	-	5	5264	1848	203	1645	0.890151	ENST00000373044.3_2	YRDC	protein_coding	YRDC	4.22	5.37	9.79	8.01	233.445	0.727395	1.85561	0.0635092	0.201188
ENSG00000196453.8_3	1	1	[ENST00000247930.5_2]	chr7:149128453-149158153	-	-	6	29700	3172	0	3172	1	ENST00000247930.5_2	ZNF777	protein_coding	ZNF777	13.86	11.54	12.92	12.96	782.207	-0.136694	-0.553289	0.580065	0.800668
ENSG00000196455.8_3	8	8	[ENST00000356763.8_2, ENST00000504834.1_1, ENST00000507330.5_1, ENST00000508273.5_1, ENST00000511760.1_1, ENST00000512362.5_1, ENST00000512430.1_1, ENST00000512677.1_1]	chr3:130397777-130465673	-	-	22	67896	5377	177	5200	0.967082	ENST00000356763.8_2, ENST00000504834.1_1, ENST00000507330.5_1, ENST00000508273.5_1, ENST00000511760.1_1, ENST00000512362.5_1, ENST00000512430.1_1, ENST00000512677.1_1	PIK3R4	lncRNA, protein_coding, retained_intron	PIK3R4	4.48	5.26	66.09	43.39	1235.83	3.29344	12.1417	6.3456e-34	1.20719e-31
ENSG00000196456.12_4	2	2	[ENST00000329630.10_3, ENST00000490973.1_3]	chr7:150076418-150095718	+	-	4	19300	2389	63	2326	0.973629	ENST00000329630.10_4, ENST00000478789.5_3, ENST00000483664.5_2, ENST00000486297.1_3, ENST00000490973.1_4	AC073111.3, ZNF775	lncRNA, protein_coding	ZNF775	1.1	0.85	1.72	0.6	36.5479	-0.0847909	-0.0968716	0.922828	0.969939
ENSG00000196458.11_4	6	4	[ENST00000331711.11_1, ENST00000360187.9_2, ENST00000381215.3_1, ENST00000392321.3_1, ENST00000412621.6_1, ENST00000539809.1_1]	chr12:133494891-133532892	-	-	6	38001	10826	4569	6257	0.57796	ENST00000331711.11_1, ENST00000360187.9_2, ENST00000381215.3_1, ENST00000392321.3_1, ENST00000412621.6_1, ENST00000536932.5_2, ENST00000539809.1_1	CHFR, ZNF605	lncRNA, protein_coding, retained_intron	ZNF605	1.24	0.65	1.49	1.42	205.324	0.524744	1.29214	0.196309	0.436298
ENSG00000196459.14_3	8	7	[ENST00000359680.9_1, ENST00000380578.1_1, ENST00000380579.6_2, ENST00000458511.6_1, ENST00000517553.1_1, ENST00000518847.1_1, ENST00000519382.1_1, ENST00000519885.5_1]	chrX:13730362-13752754	-	-	5	22392	6107	2201	3906	0.639594	ENST00000359680.9_1, ENST00000380578.1_1, ENST00000380579.6_2, ENST00000458511.6_1, ENST00000517553.1_1, ENST00000518847.1_1, ENST00000519382.1_1, ENST00000519885.5_1	TRAPPC2	protein_coding, retained_intron	TRAPPC2	2.5	4.96	2.84	3.58	141.651	-0.317429	-0.667973	0.504151	0.747037
ENSG00000196460.14_4	6	5	[ENST00000428343.6_3, ENST00000481179.5_1, ENST00000484091.1_1, ENST00000492238.1_1, ENST00000646446.1_1, ENST00000646893.1_1]	chr2:102013820-102091574	-	-	17	77754	3265	111	3154	0.966003	ENST00000428343.6_3, ENST00000481179.5_1, ENST00000484091.1_1, ENST00000492238.1_1, ENST00000646446.1_1, ENST00000646893.1_1	RFX8	nonsense_mediated_decay, protein_coding, retained_intron	RFX8	0	0	0	0
ENSG00000196465.10_3	11	10	[ENST00000405661.8_1, ENST00000548548.1_1, ENST00000548571.1_1, ENST00000549178.5_1, ENST00000549380.1_1, ENST00000550152.5_1, ENST00000550443.5_1, ENST00000550550.5_1, ENST00000551834.5_3, ENST00000552568.5_1, ENST00000553066.5_1]	chr12:56546039-56553431	+	-	8	7392	3259	641	2618	0.803314	ENST00000293422.9_1, ENST00000348108.8_2, ENST00000405661.8_1, ENST00000536128.5_1, ENST00000546630.1_1, ENST00000547408.5_1, ENST00000547649.5_1, ENST00000547703.5_1, ENST00000548293.5_3, ENST00000548400.5_1, ENST00000548548.1_1, ENST00000548571.1_1, ENST00000548725.5_1, ENST00000549017.5_1, ENST00000549178.5_1, ENST00000549380.1_1, ENST00000549392.5_2, ENST00000550152.5_1, ENST00000550184.5_1, ENST00000550443.5_1, ENST00000550550.5_1, ENST00000550639.1_1, ENST00000550697.5_1, ENST00000551589.5_3, ENST00000551834.5_3, ENST00000552297.5_1, ENST00000552568.5_1, ENST00000553066.5_1	MYL6, MYL6B	lncRNA, protein_coding, retained_intron	MYL6, MYL6B	93.72	64.39	86.58	92.38	1220.59	0.0330547	0.14076	0.888059	0.956289
ENSG00000196466.10_4	4	4	[ENST00000419318.5_2, ENST00000430385.3_2, ENST00000460935.1_1, ENST00000595766.1_1]	chr19:12500829-12512085	-	-	6	11256	5055	1847	3208	0.634619	ENST00000419318.5_2, ENST00000430385.3_2, ENST00000435033.1_2, ENST00000460935.1_1, ENST00000595562.1_1, ENST00000595766.1_1	AC008758.4, AC008758.5, ZNF799	lncRNA, protein_coding, retained_intron	CTD-3105H18.16, ZNF799	1.25	1.07	7.81	6.12	192.561	2.41527	5.87296	4.2809e-09	9.78844e-08
ENSG00000196468.5	1	1	[ENST00000439435.1]	chrX:76709647-76712769	+	-	2	3122	1106	0	1106	1	ENST00000439435.1	FGF16	protein_coding	FGF16	0	0	0	0
ENSG00000196470.12_4	8	8	[ENST00000356721.3_1, ENST00000380006.2_1, ENST00000394725.3_2, ENST00000563745.1_3, ENST00000565620.5_1, ENST00000567973.1_1, ENST00000568007.5_1, ENST00000573005.1_1]	chr16:48390274-48482313	-	-	11	92039	6688	1012	5676	0.848684	ENST00000356721.3_1, ENST00000380006.2_1, ENST00000394725.3_2, ENST00000563745.1_3, ENST00000565620.5_1, ENST00000565812.1_1, ENST00000567973.1_1, ENST00000568007.5_1, ENST00000573005.1_1	AC026470.4, SIAH1	lncRNA, nonsense_mediated_decay, protein_coding	SIAH1	3.65	3.9	4.05	5.84	154.9	0.198374	0.44947	0.653093	0.850755
ENSG00000196472.4_5	1	1	[ENST00000514545.2_1]	chr4:70047377-70048090	+	-	1	713	713	0	713	1	ENST00000504301.5_1, ENST00000514545.2_1	AC111000.1, AC111000.4	lncRNA, transcribed_unprocessed_pseudogene		0	0	0	0
ENSG00000196475.5_3	1	1	[ENST00000358842.4_1]	chr4:80327505-80329447	-	-	1	1942	1942	0	1942	1	ENST00000358842.4_1	GK2	protein_coding	GK2	0	0	0	0
ENSG00000196476.12_3	3	3	[ENST00000360321.7_2, ENST00000382369.9_1, ENST00000400269.4_1]	chr20:251503-271419	-	-	11	19916	1730	0	1730	1	ENST00000360321.7_2, ENST00000382369.9_1, ENST00000400269.4_1	C20orf96	protein_coding	C20orf96	5.83	6.35	5.07	5.13	155.882	-0.425825	-0.966328	0.33388	0.595773
ENSG00000196482.17_5	24	22	[ENST00000359162.6_2, ENST00000360012.7_2, ENST00000361395.6_2, ENST00000361525.7_2, ENST00000366937.5_1, ENST00000366938.6_2, ENST00000366940.6_2, ENST00000391890.7_2, ENST00000408911.8_3, ENST00000459825.1_1, ENST00000459955.5_4, ENST00000463665.5_1, ENST00000469486.5_4, ENST00000469913.1_1, ENST00000471371.5_1, ENST00000475275.5_4, ENST00000477799.5_1, ENST00000481543.1_4, ENST00000487276.5_2, ENST00000488947.5_1, ENST00000493603.5_2, ENST00000493748.5_2, ENST00000586199.5_1, ENST00000616180.4_2]	chr1:216676587-217311097	-	-	26	634510	10912	1483	9429	0.864095	ENST00000359162.6_2, ENST00000360012.7_2, ENST00000361395.6_2, ENST00000361525.7_2, ENST00000366937.5_1, ENST00000366938.6_2, ENST00000366940.6_2, ENST00000391890.7_2, ENST00000408911.8_3, ENST00000459825.1_1, ENST00000459955.5_5, ENST00000463665.5_1, ENST00000469486.5_5, ENST00000469913.1_1, ENST00000471371.5_1, ENST00000475275.5_5, ENST00000477799.5_1, ENST00000481543.1_5, ENST00000487276.5_2, ENST00000488947.5_1, ENST00000493603.5_2, ENST00000493748.5_2, ENST00000586199.5_1, ENST00000616180.4_2	ESRRG	lncRNA, nonsense_mediated_decay, protein_coding	ESRRG	0.05	0.01	0.4	0.17	7.81571	3.17545	1.69667	0.08976	NA
ENSG00000196497.17_5	21	13	[ENST00000354464.11_3, ENST00000557996.1_1, ENST00000558046.5_2, ENST00000558193.5_1, ENST00000558233.1_2, ENST00000558718.5_1, ENST00000558780.5_2, ENST00000559253.1_2, ENST00000559588.5_1, ENST00000559635.1_1, ENST00000560155.5_2, ENST00000560222.1_1, ENST00000560315.5_1, ENST00000560798.5_1, ENST00000560935.1_1, ENST00000561034.1_1, ENST00000561090.5_1, ENST00000561199.5_1, ENST00000561379.1_1, ENST00000561462.5_4, ENST00000625289.1_2]	chr14:24649424-24658075	-	-	22	8651	4912	0	4912	1	ENST00000354464.11_3, ENST00000557996.1_1, ENST00000558046.5_2, ENST00000558193.5_1, ENST00000558233.1_2, ENST00000558718.5_1, ENST00000558780.5_2, ENST00000559253.1_2, ENST00000559588.5_1, ENST00000559635.1_1, ENST00000560155.5_2, ENST00000560222.1_1, ENST00000560315.5_1, ENST00000560798.5_1, ENST00000560935.1_1, ENST00000561034.1_1, ENST00000561090.5_1, ENST00000561199.5_1, ENST00000561379.1_1, ENST00000561419.1_3, ENST00000561462.5_4, ENST00000625289.1_2	AL136295.4, IPO4	nonsense_mediated_decay, protein_coding, retained_intron	RP11-468E2.2, IPO4	51.16	31.51	41.71	35.53	1901.34	-0.230872	-1.0985	0.271988	0.530153
ENSG00000196498.13_6	24	22	[ENST00000356219.7_1, ENST00000404121.6_1, ENST00000404621.5_1, ENST00000405201.5_1, ENST00000413172.1_3, ENST00000418829.5_2, ENST00000420698.5_2, ENST00000429285.6_1, ENST00000440187.5_4, ENST00000440337.3_4, ENST00000443451.6_1, ENST00000448008.1_2, ENST00000448614.1_2, ENST00000453428.1_3, ENST00000458234.5_5, ENST00000461081.2_1, ENST00000464377.1_1, ENST00000473999.2_1, ENST00000474079.1_1, ENST00000493859.1_1, ENST00000494460.1_1, ENST00000536195.1_1, ENST00000542565.1_1, ENST00000542927.5_2]	chr12:124808960-125052135	-	-	51	243175	13975	616	13359	0.955921	ENST00000356219.7_1, ENST00000404121.6_1, ENST00000404621.5_1, ENST00000405201.5_1, ENST00000413172.1_3, ENST00000418829.5_3, ENST00000420698.5_3, ENST00000429285.6_1, ENST00000440187.5_5, ENST00000440337.3_5, ENST00000443451.6_1, ENST00000448008.1_3, ENST00000448614.1_3, ENST00000453428.1_3, ENST00000458234.5_5, ENST00000461081.2_1, ENST00000464377.1_1, ENST00000473999.2_1, ENST00000474079.1_1, ENST00000493859.1_1, ENST00000494460.1_1, ENST00000536195.1_1, ENST00000542565.1_1, ENST00000542927.5_3	NCOR2	protein_coding, retained_intron	NCOR2	118.29	98.73	112.44	77.03	7385.03	-0.385512	-2.0057	0.0448885	0.155101
ENSG00000196502.11_5	11	10	[ENST00000314752.11_2, ENST00000350842.8_1, ENST00000395607.5_2, ENST00000395609.5_2, ENST00000562058.5_1, ENST00000563493.1_1, ENST00000564818.5_1, ENST00000566189.5_5, ENST00000567512.1_1, ENST00000567998.5_1, ENST00000569554.5_2]	chr16:28616516-28634946	-	-	6	18430	8909	3131	5778	0.648558	ENST00000314752.11_2, ENST00000350842.8_1, ENST00000395607.5_2, ENST00000395609.5_2, ENST00000562058.5_1, ENST00000563493.1_1, ENST00000564818.5_1, ENST00000566189.5_5, ENST00000567512.1_1, ENST00000567998.5_1, ENST00000569554.5_2, ENST00000645962.1_1	AC020765.5, SULT1A1	nonsense_mediated_decay, protein_coding, retained_intron, unprocessed_pseudogene	SULT1A1	18.1	14.93	24.02	27.53	501.874	0.476126	1.66658	0.0955976	0.27015
ENSG00000196503.4_5	3	3	[ENST00000360096.3_3, ENST00000640821.2_4, ENST00000645327.1_1]	chr4:57371374-57391647	+	-	5	20273	2807	851	1956	0.696829	ENST00000360096.3_3, ENST00000640821.2_4, ENST00000645327.1_1	ARL9	nonsense_mediated_decay, protein_coding	ARL9	0.02	0.08	0.08	0.22	4.40994	1.77553	0.755063	0.450211	NA
ENSG00000196504.16_5	13	12	[ENST00000354363.10_3, ENST00000410080.6_3, ENST00000448428.1_3, ENST00000450303.6_1, ENST00000467114.2_1, ENST00000471167.1_1, ENST00000471701.1_1, ENST00000472760.1_1, ENST00000486100.1_1, ENST00000489741.1_1, ENST00000493468.6_1, ENST00000545856.5_3, ENST00000648940.1_2]	chr2:153508106-153574511	-	-	27	66405	9536	662	8874	0.930579	ENST00000354363.10_4, ENST00000410080.6_3, ENST00000448428.1_3, ENST00000450303.6_1, ENST00000467114.2_1, ENST00000471167.1_1, ENST00000471701.1_1, ENST00000472760.1_1, ENST00000486100.1_1, ENST00000489741.1_1, ENST00000493468.6_2, ENST00000545856.5_4, ENST00000648940.1_2	PRPF40A	lncRNA, nonsense_mediated_decay, protein_coding, retained_intron	PRPF40A	15.35	17.44	9.3	12.21	639.699	-0.788688	-3.01822	0.00254261	0.015664
ENSG00000196505.11_3	6	6	[ENST00000369442.3_1, ENST00000369443.10_2, ENST00000464026.1_1, ENST00000491626.5_1, ENST00000493555.5_1, ENST00000494224.1_1]	chr1:118406106-118472244	-	-	15	66138	10487	1984	8503	0.810813	ENST00000369442.3_1, ENST00000369443.10_2, ENST00000464026.1_1, ENST00000491626.5_1, ENST00000493555.5_1, ENST00000494224.1_1	GDAP2	lncRNA, protein_coding	GDAP2	4.39	5.06	5.13	6.56	227.804	0.130692	0.349486	0.726725	0.884202
ENSG00000196507.11_4	4	4	[ENST00000243286.7_1, ENST00000372627.10_2, ENST00000372628.5_1, ENST00000477014.1_1]	chrX:102862378-102884618	+	-	9	22240	2305	564	1741	0.755314	ENST00000243286.7_1, ENST00000372624.3_1, ENST00000372625.8_2, ENST00000372626.7_1, ENST00000372627.10_2, ENST00000372628.5_1, ENST00000469820.1_1, ENST00000477014.1_1	TCEAL1, TCEAL3	lncRNA, protein_coding	TCEAL3, TCEAL1	138.33	87.11	47.37	45.9	1535.4	-1.40544	-6.22114	4.9357e-10	1.26888e-08
ENSG00000196510.12_6	12	11	[ENST00000450008.2_2, ENST00000452721.2_1, ENST00000455511.7_2, ENST00000464697.1_1, ENST00000471602.6_1, ENST00000481473.5_1, ENST00000486321.1_1, ENST00000546720.5_1, ENST00000547199.3_1, ENST00000548234.1_1, ENST00000552087.1_5, ENST00000552170.1_3]	chr12:110810704-110841535	-	-	12	30831	6009	875	5134	0.854385	ENST00000450008.2_2, ENST00000452721.2_1, ENST00000455511.7_2, ENST00000464697.1_1, ENST00000471602.6_1, ENST00000481473.5_1, ENST00000486321.1_1, ENST00000546720.5_1, ENST00000547199.3_1, ENST00000548234.1_1, ENST00000550231.1_1, ENST00000552087.1_5, ENST00000552170.1_3	AC144548.1, ANAPC7	lncRNA, nonsense_mediated_decay, protein_coding, retained_intron	ANAPC7, RP11-478C19.2	39.91	27.26	48.31	36.79	1088.1	0.184546	0.813602	0.415873	0.6726
ENSG00000196511.14_4	14	11	[ENST00000360057.7_2, ENST00000378098.8_1, ENST00000378099.7_1, ENST00000481645.5_1, ENST00000482940.5_1, ENST00000489798.5_1, ENST00000538212.6_1, ENST00000546806.1_1, ENST00000547966.5_1, ENST00000548460.2_1, ENST00000548831.1_1, ENST00000551062.5_1, ENST00000552881.1_2, ENST00000639328.1_1]	chr7:144149033-144533488	-	-	24	384455	8442	2666	5776	0.684198	ENST00000360057.7_2, ENST00000378098.8_1, ENST00000378099.7_1, ENST00000481645.5_1, ENST00000482940.5_1, ENST00000489798.5_1, ENST00000538212.6_1, ENST00000546806.1_1, ENST00000547966.5_1, ENST00000548460.2_1, ENST00000548831.1_1, ENST00000551062.5_1, ENST00000552881.1_2, ENST00000639328.1_1	TPK1	lncRNA, nonsense_mediated_decay, protein_coding, retained_intron	TPK1	1.38	1.82	1.75	0.89	29.5282	-0.496761	-0.513436	0.607646	0.822025
ENSG00000196517.11_6	11	9	[ENST00000357730.6_3, ENST00000360584.6_1, ENST00000372306.7_1, ENST00000372307.7_1, ENST00000372310.7_3, ENST00000466926.1_5, ENST00000475075.6_2, ENST00000489764.1_1, ENST00000492434.6_1, ENST00000528803.1_5, ENST00000533007.1_1]	chr1:44457171-44497139	-	-	18	39968	5159	193	4966	0.96259	ENST00000357730.6_3, ENST00000360584.6_1, ENST00000372306.7_1, ENST00000372307.7_1, ENST00000372310.7_3, ENST00000466926.1_5, ENST00000475075.6_2, ENST00000489764.1_1, ENST00000492434.6_1, ENST00000528803.1_5, ENST00000533007.1_1	SLC6A9	lncRNA, protein_coding, retained_intron	SLC6A9	7.43	6.36	4.79	4.75	328.605	-0.697761	-2.13977	0.0323733	0.121362
ENSG00000196526.10_3	10	9	[ENST00000358461.6_2, ENST00000360265.8_2, ENST00000382543.3_2, ENST00000420658.5_2, ENST00000505447.5_1, ENST00000508415.1_1, ENST00000513842.1_1, ENST00000513856.1_1, ENST00000612691.1_1, ENST00000614385.1_1]	chr4:7760440-7941653	-	-	22	181213	10036	341	9695	0.966022	ENST00000358461.6_2, ENST00000360265.8_2, ENST00000382543.3_2, ENST00000420658.5_2, ENST00000505447.5_1, ENST00000508415.1_1, ENST00000513842.1_1, ENST00000513856.1_1, ENST00000612691.1_1, ENST00000614385.1_1	AFAP1	lncRNA, protein_coding, retained_intron	AFAP1	2.93	1.84	4.15	2.55	344.057	0.314803	0.979685	0.327242	0.588639
ENSG00000196531.10_3	21	20	[ENST00000356769.7_2, ENST00000393891.8_2, ENST00000454682.5_1, ENST00000546392.5_2, ENST00000546410.1_1, ENST00000546862.5_1, ENST00000546917.1_1, ENST00000547914.5_1, ENST00000548084.1_1, ENST00000548386.5_1, ENST00000548563.5_1, ENST00000549259.5_2, ENST00000549855.5_1, ENST00000550343.1_1, ENST00000550920.5_1, ENST00000550952.5_1, ENST00000551520.1_1, ENST00000551775.5_1, ENST00000551793.5_1, ENST00000552055.5_1, ENST00000552540.5_2]	chr12:57106211-57125412	-	-	9	19201	10008	1537	8471	0.846423	ENST00000356769.7_2, ENST00000393891.8_2, ENST00000454682.5_1, ENST00000546392.5_2, ENST00000546410.1_1, ENST00000546862.5_1, ENST00000546917.1_1, ENST00000547914.5_1, ENST00000548084.1_1, ENST00000548386.5_1, ENST00000548563.5_1, ENST00000549259.5_2, ENST00000549855.5_1, ENST00000550343.1_1, ENST00000550920.5_1, ENST00000550952.5_1, ENST00000551520.1_1, ENST00000551775.5_1, ENST00000551793.5_1, ENST00000552055.5_1, ENST00000552540.5_2, ENST00000647707.1_1	AC117378.1, NACA	lncRNA, nonsense_mediated_decay, protein_coding, retained_intron	NACA	1464.04	1537.89	1130.62	1311.05	15165.3	-0.471536	-2.73921	0.00615866	0.032437
ENSG00000196534.5_3	2	2	[ENST00000326513.4_1, ENST00000641111.1_1]	chr12:55506860-55512416	+	-	2	5556	3217	803	2414	0.750389	ENST00000326513.4_1, ENST00000641111.1_1	OR9K1P	lncRNA, transcribed_unitary_pseudogene		0	0	0	0
ENSG00000196535.16_6	24	23	[ENST00000527312.5_1, ENST00000527372.6_2, ENST00000528322.6_1, ENST00000528564.2_2, ENST00000529578.5_1, ENST00000529889.1_1, ENST00000530254.6_2, ENST00000530557.2_1, ENST00000531253.5_2, ENST00000531267.5_1, ENST00000531438.5_1, ENST00000531892.5_1, ENST00000532143.2_1, ENST00000533112.5_3, ENST00000533399.1_1, ENST00000533420.3_4, ENST00000533652.1_1, ENST00000546105.5_1, ENST00000585573.6_1, ENST00000588791.1_2, ENST00000590242.5_1, ENST00000590565.1_1, ENST00000628822.2_2, ENST00000636100.1_1]	chr17:27398141-27507430	-	-	52	109289	15047	947	14100	0.937064	ENST00000359450.6_1, ENST00000527312.5_1, ENST00000527372.6_2, ENST00000528322.6_1, ENST00000528564.2_2, ENST00000529578.5_1, ENST00000529889.1_1, ENST00000530254.6_3, ENST00000530557.2_1, ENST00000531253.5_2, ENST00000531267.5_1, ENST00000531438.5_1, ENST00000531892.5_1, ENST00000532143.2_1, ENST00000533112.5_3, ENST00000533399.1_1, ENST00000533420.3_5, ENST00000533652.1_1, ENST00000546105.5_1, ENST00000585573.6_1, ENST00000588791.1_3, ENST00000590242.5_1, ENST00000590565.1_1, ENST00000628822.2_2, ENST00000636100.1_1	MYO18A, TIAF1	lncRNA, nonsense_mediated_decay, protein_coding, retained_intron	TIAF1, MYO18A	23.68	16.55	12.71	11.17	1003.92	-0.902938	-3.86808	0.000109696	0.00103173
ENSG00000196539.3_2	1	1	[ENST00000359594.3_1]	chr1:248636651-248637608	+	-	1	957	957	0	957	1	ENST00000359594.3_1	OR2T3	protein_coding	OR2T3	0	0	0	0
ENSG00000196542.8_2	5	5	[ENST00000359175.8_1, ENST00000497137.1_1, ENST00000497374.1_1, ENST00000617024.1_1, ENST00000620149.1_1]	chr3:161062579-161090668	-	-	4	28089	3745	180	3565	0.951936	ENST00000359175.8_1, ENST00000497137.1_1, ENST00000497374.1_1, ENST00000617024.1_1, ENST00000620149.1_1	SPTSSB	protein_coding, retained_intron	SPTSSB	697.89	760.99	568.39	676.03	23936.1	-0.403472	-2.36768	0.0179002	0.0763529
ENSG00000196544.7_2	1	1	[ENST00000389017.5_1]	chr17:8091650-8094225	-	-	1	2575	2575	0	2575	1	ENST00000389017.5_1	BORCS6	protein_coding	C17orf59	4.87	3.4	4.38	4.17	205.894	-0.0996333	-0.253623	0.799787	0.920201
ENSG00000196547.15_4	30	29	[ENST00000360468.7_1, ENST00000557865.5_3, ENST00000557990.1_3, ENST00000558161.5_1, ENST00000558171.1_3, ENST00000558290.5_4, ENST00000558374.5_1, ENST00000558538.5_1, ENST00000558640.5_1, ENST00000558853.5_1, ENST00000559132.3_1, ENST00000559341.5_1, ENST00000559374.1_1, ENST00000559558.1_1, ENST00000559704.1_3, ENST00000559717.6_2, ENST00000559965.5_3, ENST00000559999.5_1, ENST00000560147.5_3, ENST00000560192.5_1, ENST00000560451.5_1, ENST00000560505.1_1, ENST00000560534.2_1, ENST00000560616.5_3, ENST00000560880.1_1, ENST00000560926.5_1, ENST00000561046.1_1, ENST00000561047.1_1, ENST00000561240.1_1, ENST00000561448.5_1]	chr15:91445447-91465814	+	-	23	20367	9763	1551	8212	0.841135	ENST00000360468.7_1, ENST00000557865.5_3, ENST00000557990.1_4, ENST00000558161.5_1, ENST00000558171.1_4, ENST00000558290.5_5, ENST00000558374.5_1, ENST00000558538.5_1, ENST00000558640.5_1, ENST00000558853.5_1, ENST00000559132.3_1, ENST00000559341.5_1, ENST00000559374.1_1, ENST00000559558.1_1, ENST00000559704.1_3, ENST00000559717.6_2, ENST00000559965.5_4, ENST00000559999.5_1, ENST00000560147.5_4, ENST00000560192.5_1, ENST00000560451.5_1, ENST00000560505.1_1, ENST00000560534.2_1, ENST00000560616.5_4, ENST00000560880.1_1, ENST00000560926.5_1, ENST00000561046.1_1, ENST00000561047.1_1, ENST00000561240.1_1, ENST00000561448.5_2	MAN2A2	lncRNA, nonsense_mediated_decay, protein_coding, retained_intron	MAN2A2	9.03	8.87	11.49	13.67	374.939	0.314933	1.01434	0.310423	0.570615
ENSG00000196549.10_4	18	15	[ENST00000360490.6_1, ENST00000382989.7_2, ENST00000460393.5_1, ENST00000462745.5_3, ENST00000462837.5_2, ENST00000473730.5_2, ENST00000477669.1_1, ENST00000481828.5_2, ENST00000491026.5_1, ENST00000491597.5_1, ENST00000492661.5_1, ENST00000493237.5_1, ENST00000493888.1_1, ENST00000495577.1_1, ENST00000497890.1_2, ENST00000615825.1_1, ENST00000616757.1_1, ENST00000625667.2_2]	chr3:154741912-154901518	+	-	33	159606	9620	1372	8248	0.85738	ENST00000360490.6_1, ENST00000382989.7_2, ENST00000460393.5_1, ENST00000462745.5_3, ENST00000462837.5_3, ENST00000473730.5_3, ENST00000477669.1_1, ENST00000481828.5_3, ENST00000491026.5_1, ENST00000491597.5_1, ENST00000492661.5_1, ENST00000493237.5_1, ENST00000493888.1_1, ENST00000495577.1_1, ENST00000497890.1_3, ENST00000615825.1_1, ENST00000616757.1_1, ENST00000625667.2_2	MME	lncRNA, protein_coding, retained_intron	MME	0.07	0.16	0.06	0.54	16.1461	0.682531	0.523288	0.600774	NA
ENSG00000196550.10_2	8	8	[ENST00000341209.9_1, ENST00000367128.7_1, ENST00000367129.6_2, ENST00000431655.2_1, ENST00000468509.1_1, ENST00000470041.5_1, ENST00000481737.1_1, ENST00000607379.1_1]	chr1:206136915-206155151	+	-	7	18236	3783	0	3783	1	ENST00000341209.9_1, ENST00000367128.7_1, ENST00000367129.6_2, ENST00000431655.2_1, ENST00000468509.1_1, ENST00000470041.5_1, ENST00000481737.1_1, ENST00000607379.1_1	FAM72A	lncRNA, protein_coding	FAM72A	6.48	4.24	1.97	8.57	132.985	-0.491146	-0.818744	0.412932	0.669818
ENSG00000196553.15_7	12	9	[ENST00000359454.10_2, ENST00000389594.7_4, ENST00000411796.6_2, ENST00000432289.5_2, ENST00000436570.2_1, ENST00000450299.6_2, ENST00000636229.1_2, ENST00000641281.1_1, ENST00000641536.1_1, ENST00000641713.1_1, ENST00000641761.1_1, ENST00000641812.1_1]	chr14:66878421-66965395	+	-	17	86974	2824	692	2132	0.754957	ENST00000359454.10_2, ENST00000389594.7_4, ENST00000411796.6_2, ENST00000432289.5_2, ENST00000436570.2_1, ENST00000450299.6_2, ENST00000636229.1_2, ENST00000641281.1_1, ENST00000641536.1_1, ENST00000641713.1_1, ENST00000641761.1_1, ENST00000641812.1_1	CCDC196	lncRNA, nonsense_mediated_decay, protein_coding, retained_intron		0.04	0.08	0	0	0.639742	-2.47618	-0.509459	0.61043	NA
ENSG00000196557.13_2	12	7	[ENST00000348261.11_2, ENST00000358590.8_1, ENST00000562079.5_1, ENST00000564231.5_1, ENST00000564954.1_1, ENST00000565831.6_1, ENST00000569107.5_1, ENST00000569953.2_1, ENST00000637236.2_1, ENST00000638323.1_1, ENST00000639478.1_1, ENST00000640028.1_1]	chr16:1203105-1271771	+	-	35	68666	8620	53	8567	0.993851	ENST00000348261.11_2, ENST00000358590.8_1, ENST00000562079.5_1, ENST00000564231.5_1, ENST00000564954.1_1, ENST00000565831.6_1, ENST00000569107.5_1, ENST00000569953.2_1, ENST00000637236.2_1, ENST00000638323.1_1, ENST00000639478.1_1, ENST00000640028.1_1	CACNA1H	nonsense_mediated_decay, protein_coding, retained_intron	CACNA1H	26.78	19.55	37.69	26.57	3258.44	0.298427	1.54986	0.121175	0.318343
ENSG00000196562.14_5	12	12	[ENST00000359930.8_1, ENST00000433632.1_1, ENST00000437955.1_1, ENST00000463221.2_1, ENST00000465769.1_1, ENST00000467815.5_1, ENST00000474450.5_1, ENST00000478766.1_1, ENST00000479472.1_1, ENST00000479970.1_1, ENST00000484875.5_1, ENST00000495544.5_4]	chr20:46285091-46415360	-	-	24	130269	6657	758	5899	0.886135	ENST00000359930.8_1, ENST00000433632.1_1, ENST00000437955.1_1, ENST00000463221.2_1, ENST00000465769.1_1, ENST00000467815.5_1, ENST00000474450.5_1, ENST00000478766.1_1, ENST00000479472.1_1, ENST00000479970.1_1, ENST00000484875.5_1, ENST00000495544.5_4	SULF2	lncRNA, protein_coding, retained_intron	SULF2	133.26	118.55	171.36	146.78	7502.52	0.165514	0.915329	0.360019	0.623468
ENSG00000196564.4_5	1	1	[ENST00000358001.4_1]	chrX:18856826-18857570	-	-	1	744	744	309	435	0.584677	ENST00000358001.4_1	AL096700.1	processed_pseudogene		0.33	0	0.54	0	2.56493	0.690318	0.195627	0.844902	NA
ENSG00000196565.15_5	3	3	[ENST00000336906.6_4, ENST00000380252.6_2, ENST00000444587.1_1]	chr11:5274417-5526835	-	-	4	252418	841	120	721	0.857313	ENST00000336906.6_4, ENST00000380252.6_2, ENST00000380259.7_3, ENST00000444587.1_1, ENST00000642908.1_1, ENST00000647543.1_1	AC104389.4, AC104389.5, HBG2	nonsense_mediated_decay, protein_coding	HBG2, HBE1	0	0	0	0
ENSG00000196566.2_5	1	1	[ENST00000354527.2_1]	chr10:89369919-89419760	-	-	4	49841	744	556	188	0.252688	ENST00000354527.2_1	AL138767.1	lncRNA		0.06	0.21	0	0	1.01137	-2.86328	-0.591836	0.55396	NA
ENSG00000196569.12_3	7	6	[ENST00000421865.2_1, ENST00000466230.1_1, ENST00000494137.1_1, ENST00000498257.5_1, ENST00000617695.4_1, ENST00000618192.4_1, ENST00000645154.1_1]	chr6:129204285-129837714	+	-	69	633429	10358	0	10358	1	ENST00000421865.2_1, ENST00000466230.1_1, ENST00000494137.1_1, ENST00000498257.5_1, ENST00000617695.4_1, ENST00000618192.4_1, ENST00000645154.1_1	LAMA2	lncRNA, protein_coding	LAMA2	0	0.01	0	0	0.22574	-0.568404	-0.115356	0.908163	NA
ENSG00000196570.3_3	1	1	[ENST00000358571.3_2]	chr5:176827109-176827662	-	-	1	553	553	0	553	1	ENST00000358571.3_2	PFN3	protein_coding	PFN3	0	0	0	0
ENSG00000196576.15_3	14	14	[ENST00000359337.9_2, ENST00000411680.1_1, ENST00000425954.1_1, ENST00000427829.1_1, ENST00000432455.5_2, ENST00000434732.1_1, ENST00000449103.5_2, ENST00000463165.1_1, ENST00000479701.5_1, ENST00000479818.5_1, ENST00000492578.1_1, ENST00000496720.1_1, ENST00000610984.4_1, ENST00000614805.1_1]	chr22:50713407-50746075	-	-	36	32668	7276	0	7276	1	ENST00000359337.9_2, ENST00000411680.1_1, ENST00000425954.1_1, ENST00000427829.1_1, ENST00000432455.5_2, ENST00000434732.1_1, ENST00000449103.5_2, ENST00000463165.1_1, ENST00000479701.5_1, ENST00000479818.5_1, ENST00000492578.1_1, ENST00000496720.1_1, ENST00000610984.4_1, ENST00000614805.1_1	PLXNB2	lncRNA, protein_coding, retained_intron	PLXNB2	67.57	43.07	54.52	51.77	3572.54	-0.192286	-0.96104	0.336532	0.598409
ENSG00000196578.4_2	1	1	[ENST00000358642.2_1]	chr3:97806016-97806946	+	-	1	930	930	0	930	1	ENST00000358642.2_1	OR5AC2	protein_coding	OR5AC2	0	0	0	0
ENSG00000196581.10_2	3	3	[ENST00000378190.7_1, ENST00000378191.4_1, ENST00000466761.1_1]	chr1:4714791-4852594	+	-	8	137803	12405	219	12186	0.982346	ENST00000378190.7_1, ENST00000378191.4_1, ENST00000466761.1_1	AJAP1	lncRNA, protein_coding	AJAP1	0.17	0.1	0.33	0.12	10.9809	0.450155	0.298966	0.764966	NA
ENSG00000196584.3_3	2	2	[ENST00000359321.2_2, ENST00000495707.1_1]	chr7:152341860-152373226	-	-	4	31366	4832	3688	1144	0.236755	ENST00000359321.2_2, ENST00000495707.1_1	XRCC2	lncRNA, protein_coding	XRCC2	1.67	1.52	1.14	1.05	126.862	-0.716608	-1.48988	0.136255	0.34543
ENSG00000196586.14_5	8	8	[ENST00000369975.5_2, ENST00000369977.8_3, ENST00000369981.7_2, ENST00000369985.8_2, ENST00000430435.1_3, ENST00000462633.1_1, ENST00000615563.4_2, ENST00000627432.2_2]	chr6:76458908-76629254	+	-	37	170346	8785	611	8174	0.93045	ENST00000369975.5_2, ENST00000369977.8_3, ENST00000369981.7_2, ENST00000369985.9_3, ENST00000430435.1_3, ENST00000462633.2_2, ENST00000615563.4_2, ENST00000627432.3_3, ENST00000653423.1_1, ENST00000653917.1_1, ENST00000660420.1_1, ENST00000662184.1_1, ENST00000662603.1_1, ENST00000663400.1_1, ENST00000664209.1_1, ENST00000664640.1_1	MYO6	nonsense_mediated_decay, protein_coding	MYO6	10.97	9.48	15.98	12.8	1051.36	0.317979	1.36512	0.172216	0.402619
ENSG00000196588.16_6	18	16	[ENST00000355630.8_2, ENST00000396617.7_2, ENST00000402042.6_2, ENST00000402630.5_2, ENST00000407029.6_2, ENST00000422851.1_1, ENST00000463769.6_2, ENST00000466278.1_2, ENST00000477468.1_1, ENST00000614754.4_1, ENST00000618196.6_4, ENST00000618417.1_1, ENST00000620651.4_1, ENST00000650658.1_1, ENST00000651158.1_1, ENST00000651595.1_1, ENST00000651694.1_1, ENST00000652095.1_1]	chr22:40806284-41032723	-	-	19	226439	7397	903	6494	0.877923	ENST00000355630.8_2, ENST00000396617.7_2, ENST00000402042.6_2, ENST00000402630.5_2, ENST00000407029.6_2, ENST00000422851.1_1, ENST00000438116.2_1, ENST00000463769.6_2, ENST00000466278.1_2, ENST00000477468.1_1, ENST00000614754.4_1, ENST00000618196.6_4, ENST00000618417.1_1, ENST00000620651.4_1, ENST00000650658.1_1, ENST00000651158.1_1, ENST00000651595.1_1, ENST00000651694.1_1, ENST00000652095.1_1	MRTFA, RPL4P6	lncRNA, processed_pseudogene, protein_coding, retained_intron	MKL1	6.13	5.39	4.74	4.22	371.297	-0.531923	-1.70066	0.089006	0.256501
ENSG00000196589.6_6	2	2	[ENST00000636986.1_1, ENST00000637800.1_1]	chr19:7018979-7021461	-	-	2	2482	860	0	860	1	ENST00000636986.1_1, ENST00000637800.1_1	MBD3L2B	protein_coding		0	0	0	0
ENSG00000196591.12_3	17	16	[ENST00000368632.6_1, ENST00000425835.6_1, ENST00000518690.5_1, ENST00000518756.1_1, ENST00000519065.6_2, ENST00000519108.5_1, ENST00000520170.1_1, ENST00000520746.1_1, ENST00000520895.5_1, ENST00000521163.5_1, ENST00000521233.1_1, ENST00000521610.5_1, ENST00000522371.5_1, ENST00000523240.5_1, ENST00000523334.1_1, ENST00000523628.5_1, ENST00000524334.1_1]	chr6:114254191-114332472	-	-	17	78281	15333	3202	12131	0.791169	ENST00000368632.6_1, ENST00000425835.6_1, ENST00000518690.5_1, ENST00000518756.1_1, ENST00000519065.6_2, ENST00000519108.5_1, ENST00000520170.1_1, ENST00000520746.1_1, ENST00000520895.5_1, ENST00000521163.5_1, ENST00000521233.1_1, ENST00000521610.5_1, ENST00000522371.5_1, ENST00000523240.5_1, ENST00000523334.1_1, ENST00000523628.5_1, ENST00000524334.1_1	HDAC2	protein_coding, retained_intron	HDAC2	35.2	35.95	18.33	23.7	1060.56	-0.940866	-4.06206	4.86425e-05	0.000500744
ENSG00000196593.9_2	3	3	[ENST00000420143.5_1, ENST00000442969.5_1, ENST00000602724.1_1]	chr13:24513695-24520921	-	-	4	7226	2796	993	1803	0.64485	ENST00000420143.5_1, ENST00000442969.5_1, ENST00000602724.1_1	ANKRD20A19P	lncRNA, transcribed_unprocessed_pseudogene		0.01	0	0	0
ENSG00000196597.12_3	7	6	[ENST00000289032.12_2, ENST00000466833.5_1, ENST00000478850.5_1, ENST00000481138.5_1, ENST00000485322.1_1, ENST00000498811.2_2, ENST00000535338.5_1]	chr9:99578753-99637905	-	-	9	59152	4622	439	4183	0.905019	ENST00000289032.12_2, ENST00000466833.5_1, ENST00000478850.5_1, ENST00000481138.5_1, ENST00000485322.1_1, ENST00000498811.2_2, ENST00000535338.5_1	ZNF782	lncRNA, protein_coding	ZNF782	0.96	0.86	2.57	1.49	68.3688	0.93387	1.44815	0.147575	0.364544
ENSG00000196600.12_3	4	3	[ENST00000306494.10_1, ENST00000525295.1_1, ENST00000527057.5_2, ENST00000528239.5_2]	chr11:62931247-62997124	-	-	11	65877	3752	1325	2427	0.646855	ENST00000306494.10_1, ENST00000525295.1_1, ENST00000527057.5_3, ENST00000528239.5_3	SLC22A25	nonsense_mediated_decay, protein_coding	SLC22A25	0	0	0	0
ENSG00000196604.12_3	2	2	[ENST00000361163.8_2, ENST00000409914.6_1]	chr2:130831602-130886795	-	-	18	55193	4209	307	3902	0.927061	ENST00000361163.8_2, ENST00000409914.6_1	POTEF	protein_coding	POTEF	0.28	0.15	0.19	0.1	13.5194	-0.747629	-0.548786	0.583152	NA
ENSG00000196605.7_3	12	11	[ENST00000397902.6_1, ENST00000586293.5_1, ENST00000586814.5_1, ENST00000587650.1_1, ENST00000588267.5_1, ENST00000589038.1_1, ENST00000589412.5_1, ENST00000589453.5_1, ENST00000590471.1_1, ENST00000591377.1_1, ENST00000592587.1_1, ENST00000592859.1_1]	chr19:9862668-9903856	-	-	12	41188	3912	591	3321	0.848926	ENST00000397902.6_1, ENST00000586293.5_1, ENST00000586814.5_1, ENST00000587650.1_1, ENST00000588267.5_1, ENST00000589038.1_1, ENST00000589412.5_1, ENST00000589453.5_1, ENST00000590471.1_1, ENST00000591377.1_1, ENST00000592587.1_1, ENST00000592859.1_1	ZNF846	lncRNA, nonsense_mediated_decay, protein_coding, retained_intron	ZNF846	2.56	3.16	3.7	4	46.1059	0.27131	0.357515	0.720707	0.882513
ENSG00000196611.5_3	1	1	[ENST00000315274.7_2]	chr11:102660649-102668891	-	-	10	8242	1971	0	1971	1	ENST00000315274.7_2	MMP1	protein_coding	MMP1	0	0	0	0
ENSG00000196616.14_4	7	6	[ENST00000305046.13_2, ENST00000504498.1_1, ENST00000506651.5_1, ENST00000515694.4_1, ENST00000625860.2_2, ENST00000632775.1_1, ENST00000639454.1_1]	chr4:100226127-100273917	-	-	6	47790	10770	1567	9203	0.854503	ENST00000305046.13_2, ENST00000504498.1_1, ENST00000505942.2_3, ENST00000506651.5_1, ENST00000510055.5_3, ENST00000511397.3_1, ENST00000515683.6_3, ENST00000515694.4_1, ENST00000625860.2_2, ENST00000632775.1_1, ENST00000639454.1_1	ADH1B, ADH1C	lncRNA, protein_coding, retained_intron	ADH1B	0.02	0.02	0.07	0	1.90086	-0.473008	-0.127829	0.898284	NA
ENSG00000196620.10_4	1	1	[ENST00000338206.6_2]	chr4:69512314-69536370	-	-	6	24056	2134	147	1987	0.931115	ENST00000338206.6_2	UGT2B15	protein_coding	UGT2B15	1.68	2.64	0.99	1.77	72.826	-0.826306	-1.33508	0.181851	0.416677
ENSG00000196628.16_5	90	88	[ENST00000354452.7_2, ENST00000356073.8_1, ENST00000398339.5_1, ENST00000457482.7_2, ENST00000537578.5_1, ENST00000537856.7_3, ENST00000540999.5_2, ENST00000543082.5_2, ENST00000544241.6_3, ENST00000561831.7_2, ENST00000561992.5_3, ENST00000562030.3_3, ENST00000562543.5_1, ENST00000562607.5_4, ENST00000562638.5_2, ENST00000562680.5_1, ENST00000562847.5_4, ENST00000563686.5_1, ENST00000563760.5_1, ENST00000563824.5_2, ENST00000563888.6_3, ENST00000564228.5_3, ENST00000564343.5_2, ENST00000564403.6_2, ENST00000564999.5_3, ENST00000565018.6_1, ENST00000565124.4_1, ENST00000565393.2_1, ENST00000565580.3_1, ENST00000565908.6_1, ENST00000566279.5_1, ENST00000566286.5_1, ENST00000566376.3_1, ENST00000566514.5_2, ENST00000566777.5_2, ENST00000567880.5_1, ENST00000568147.5_2, ENST00000568169.5_1, ENST00000568186.5_4, ENST00000568673.5_2, ENST00000568740.5_4, ENST00000569012.5_4, ENST00000569357.4_3, ENST00000570146.3_3, ENST00000570177.6_2, ENST00000570287.6_2, ENST00000590810.5_3, ENST00000616053.4_2, ENST00000625716.2_1, ENST00000625925.2_4, ENST00000626425.2_2, ENST00000626466.1_1, ENST00000626584.2_3, ENST00000626595.2_1, ENST00000626631.1_3, ENST00000627136.2_3, ENST00000627320.2_1, ENST00000627568.2_1, ENST00000627685.2_2, ENST00000627784.2_1, ENST00000628078.2_3, ENST00000628360.1_1, ENST00000628391.1_1, ENST00000628636.2_3, ENST00000628689.2_2, ENST00000629343.2_3, ENST00000629387.2_2, ENST00000630224.2_1, ENST00000630268.2_4, ENST00000630319.2_2, ENST00000630712.2_4, ENST00000630720.3_3, ENST00000630828.2_4, ENST00000631043.2_1, ENST00000635822.2_1, ENST00000635990.2_1, ENST00000636400.2_1, ENST00000636710.1_1, ENST00000636751.2_1, ENST00000636822.2_2, ENST00000637068.1_2, ENST00000637115.2_1, ENST00000637169.2_3, ENST00000637239.2_1, ENST00000637250.2_1, ENST00000637500.1_1, ENST00000637923.2_1, ENST00000637941.1_1, ENST00000638154.2_1, ENST00000643689.1_1]	chr18:52889561-53332018	-	-	49	442457	27828	1285	26543	0.953824	ENST00000354452.7_2, ENST00000356073.8_1, ENST00000398339.5_1, ENST00000457482.7_2, ENST00000537578.5_1, ENST00000537856.7_3, ENST00000540999.5_2, ENST00000543082.5_2, ENST00000544241.6_3, ENST00000561831.7_2, ENST00000561992.5_3, ENST00000562030.3_3, ENST00000562543.5_1, ENST00000562607.5_5, ENST00000562638.5_2, ENST00000562680.5_1, ENST00000562847.5_4, ENST00000563686.5_1, ENST00000563760.5_1, ENST00000563824.5_2, ENST00000563888.6_3, ENST00000564228.5_4, ENST00000564343.5_2, ENST00000564403.6_2, ENST00000564999.5_3, ENST00000565018.6_1, ENST00000565124.4_1, ENST00000565393.2_1, ENST00000565580.3_1, ENST00000565908.6_1, ENST00000566279.5_1, ENST00000566286.5_1, ENST00000566376.3_1, ENST00000566514.5_2, ENST00000566777.5_2, ENST00000567880.5_1, ENST00000568147.5_2, ENST00000568169.5_1, ENST00000568186.5_4, ENST00000568673.5_2, ENST00000568740.5_4, ENST00000569012.5_5, ENST00000569357.4_3, ENST00000570146.3_3, ENST00000570177.6_2, ENST00000570287.6_2, ENST00000590810.5_3, ENST00000616053.4_2, ENST00000625716.2_1, ENST00000625925.2_4, ENST00000626425.2_2, ENST00000626466.1_1, ENST00000626584.2_3, ENST00000626595.2_1, ENST00000626631.1_3, ENST00000627136.2_3, ENST00000627320.2_1, ENST00000627568.2_1, ENST00000627685.2_2, ENST00000627784.2_1, ENST00000628078.2_3, ENST00000628360.1_1, ENST00000628391.1_1, ENST00000628636.2_3, ENST00000628689.2_2, ENST00000629343.2_3, ENST00000629387.2_2, ENST00000630224.2_1, ENST00000630268.2_5, ENST00000630319.2_2, ENST00000630712.2_4, ENST00000630720.3_3, ENST00000630828.2_5, ENST00000631043.2_1, ENST00000635822.2_1, ENST00000635990.2_1, ENST00000636400.2_1, ENST00000636710.1_1, ENST00000636751.2_1, ENST00000636822.2_2, ENST00000637068.1_2, ENST00000637115.2_1, ENST00000637169.2_3, ENST00000637239.2_1, ENST00000637250.2_1, ENST00000637500.1_1, ENST00000637923.2_1, ENST00000637941.1_1, ENST00000638154.3_2, ENST00000643689.1_1, ENST00000660953.1_1	TCF4	lncRNA, nonsense_mediated_decay, protein_coding, retained_intron	TCF4	0.03	0.49	0.25	0.36	7.50992	1.02762	0.545099	0.585686	NA
ENSG00000196632.10_4	5	3	[ENST00000354646.6_1, ENST00000375159.6_1, ENST00000375169.7_2, ENST00000458404.1_1, ENST00000620763.1_3]	chrX:54219255-54385075	-	-	26	165820	11472	260	11212	0.977336	ENST00000354646.6_1, ENST00000375159.6_1, ENST00000375169.7_2, ENST00000458404.1_1, ENST00000620763.1_3	WNK3	protein_coding	WNK3	0.02	0.01	0.04	0.01	3.58784	0.34429	0.134405	0.893082	NA
ENSG00000196634.3_4	1	1	[ENST00000359838.3_1]	chr6:147480060-147502128	+	-	3	22068	453	393	60	0.13245	ENST00000359838.3_1	LUADT1	lncRNA		0.24	0.84	0.84	0.41	3.74154	0.284473	0.114149	0.90912	NA
ENSG00000196636.7_2	4	4	[ENST00000360382.4_1, ENST00000432641.2_1, ENST00000479853.1_1, ENST00000489852.1_1]	chr7:96745901-96811075	+	-	4	65174	2303	457	1846	0.801563	ENST00000360382.4_1, ENST00000432641.2_1, ENST00000479853.1_1, ENST00000489852.1_1	SDHAF3	lncRNA, protein_coding	ACN9	0	0	0	0
ENSG00000196639.6_3	4	4	[ENST00000397056.1_1, ENST00000413416.1_1, ENST00000431010.2_1, ENST00000438284.2_1]	chr3:11178778-11305243	+	-	6	126465	5546	1615	3931	0.708799	ENST00000397056.1_1, ENST00000413416.1_1, ENST00000431010.2_1, ENST00000438284.2_1	HRH1	protein_coding	HRH1	0.03	0	0	0	0.530753	-1.36034	-0.277033	0.781755	NA
ENSG00000196642.19_5	11	11	[ENST00000311502.12_3, ENST00000357466.6_2, ENST00000371663.10_3, ENST00000371671.9_2, ENST00000435930.1_1, ENST00000436380.5_3, ENST00000461992.1_1, ENST00000464941.5_2, ENST00000466096.5_1, ENST00000484471.6_2, ENST00000629216.2_2]	chr9:139702394-139735639	+	-	14	33245	10178	560	9618	0.944979	ENST00000311502.12_3, ENST00000357466.6_2, ENST00000371663.10_3, ENST00000371671.9_2, ENST00000415992.5_1, ENST00000435930.1_1, ENST00000436380.5_3, ENST00000459985.1_1, ENST00000461992.1_1, ENST00000464941.5_2, ENST00000466096.5_1, ENST00000471502.1_1, ENST00000484471.6_2, ENST00000629216.2_2	AL355987.2, AL355987.4, RABL6	lncRNA, nonsense_mediated_decay, protein_coding, retained_intron	KIAA1984, RABL6	143.57	112.8	140.71	141.5	7780.22	-0.0210382	-0.116877	0.906957	0.964483
ENSG00000196644.8	6	4	[ENST00000421247.2, ENST00000422044.2, ENST00000447947.2, ENST00000535851.1, ENST00000542566.1, ENST00000544317.1]	chr1:145883867-145924373	+	-	8	40506	4900	1094	3806	0.776735	ENST00000421247.2, ENST00000422044.2, ENST00000447947.2, ENST00000535851.1, ENST00000542566.1, ENST00000544317.1	GPR89C	nonsense_mediated_decay, protein_coding, retained_intron	GPR89C	0.92	2.85	1.42	1.12	50.7797	-0.506474	-0.631463	0.527738	0.763436
ENSG00000196646.12_4	7	6	[ENST00000343979.6_2, ENST00000418338.1_1, ENST00000425827.5_1, ENST00000439995.5_1, ENST00000464860.1_1, ENST00000476676.1_1, ENST00000652580.1_1]	chr19:12273878-12300686	+	-	6	26808	5578	1695	3883	0.696128	ENST00000343979.6_2, ENST00000418338.1_1, ENST00000425827.5_1, ENST00000439995.5_1, ENST00000464860.1_1, ENST00000476676.1_1, ENST00000652580.1_1	ZNF136	protein_coding, retained_intron	ZNF136	0.43	0.75	1.99	1.14	63.9429	1.23987	1.74835	0.0804043	0.238505
ENSG00000196652.11_2	4	4	[ENST00000326775.9_1, ENST00000394170.6_1, ENST00000451158.5_1, ENST00000454175.1_1]	chr7:99102273-99132323	+	-	8	30050	6056	866	5190	0.857001	ENST00000326775.9_1, ENST00000394170.6_1, ENST00000451158.5_1, ENST00000454175.1_1	ZKSCAN5	nonsense_mediated_decay, protein_coding	ZKSCAN5	4.05	4.44	15	10.55	722.14	1.39924	4.95243	7.32909e-07	1.13665e-05
ENSG00000196653.12_4	4	4	[ENST00000296091.8_1, ENST00000411443.1_4, ENST00000436624.7_2, ENST00000449836.5_1]	chr3:44754134-44765323	+	-	4	11189	3273	0	3273	1	ENST00000296091.8_1, ENST00000411443.1_5, ENST00000436624.7_2, ENST00000449836.5_1	ZNF502	protein_coding	ZNF502	0	0	0	0
ENSG00000196655.11_3	14	8	[ENST00000359005.8_2, ENST00000434101.6_2, ENST00000447216.2_1, ENST00000524797.1_1, ENST00000525079.5_1, ENST00000525303.5_2, ENST00000526141.1_1, ENST00000527680.1_1, ENST00000528230.5_2, ENST00000531290.5_1, ENST00000533012.1_1, ENST00000533058.5_1, ENST00000533149.1_1, ENST00000533632.5_1]	chr11:118889141-118896164	+	-	4	7023	5140	1698	3442	0.66965	ENST00000359005.8_2, ENST00000434101.6_2, ENST00000447216.2_1, ENST00000524797.1_1, ENST00000525079.5_1, ENST00000525303.5_2, ENST00000526141.1_1, ENST00000527680.1_1, ENST00000528230.5_2, ENST00000531290.5_1, ENST00000533012.1_1, ENST00000533058.5_1, ENST00000533149.1_1, ENST00000533632.5_1, ENST00000577421.1	MIR3656, TRAPPC4	lncRNA, miRNA, nonsense_mediated_decay, protein_coding, retained_intron	TRAPPC4	28.29	30.72	45.31	49.34	591.664	0.511237	1.90805	0.0563854	0.183719
ENSG00000196656.7_2	2	2	[ENST00000356247.4_1, ENST00000485827.1_1]	chr4:114135201-114138326	-	-	2	3125	498	0	498	1	ENST00000356247.4_1, ENST00000485827.1_1	AC004057.1	lncRNA, transcribed_processed_pseudogene		52.73	493.53	986.56	1075.92	2855.98	2.50388	1.9346	0.05304	0.176064
ENSG00000196659.9_2	1	1	[ENST00000408939.3_1]	chr2:178413725-178417742	-	-	1	4017	4017	205	3812	0.948967	ENST00000408939.3_1	TTC30B	protein_coding	TTC30B	0.31	0.75	0.8	0.45	45.404	0.130431	0.15544	0.876474	0.952937
ENSG00000196660.10_2	4	4	[ENST00000356609.2_1, ENST00000366926.3_1, ENST00000484079.1_1, ENST00000484239.5_1]	chr1:219858768-220131989	-	-	11	273221	5770	308	5462	0.94662	ENST00000356609.2_1, ENST00000366926.3_1, ENST00000484079.1_1, ENST00000484239.5_1	SLC30A10	lncRNA, nonsense_mediated_decay, protein_coding	SLC30A10	0	0	0	0
ENSG00000196663.16_3	7	7	[ENST00000359520.12_2, ENST00000557786.1_1, ENST00000558678.1_1, ENST00000559124.1_1, ENST00000560060.5_1, ENST00000561099.1_1, ENST00000561228.1_1]	chr14:102829277-102968814	+	-	21	139537	9402	421	8981	0.955222	ENST00000359520.12_2, ENST00000391028.1, ENST00000557786.1_1, ENST00000558678.1_1, ENST00000559124.1_1, ENST00000560060.5_1, ENST00000561099.1_1, ENST00000561228.1_1	RNU6-244P, TECPR2	lncRNA, protein_coding, retained_intron, snRNA	TECPR2	4.98	3.92	5.41	3.59	659.377	-0.172271	-0.644724	0.519106	0.756703
ENSG00000196664.5_3	2	2	[ENST00000380659.4_2, ENST00000484204.1_1]	chrX:12885190-12908480	+	-	4	23290	5201	308	4893	0.940781	ENST00000380659.4_2, ENST00000484204.1_1	TLR7	lncRNA, protein_coding	TLR7	0.08	0	0.06	0.11	5.08926	2.16136	0.884763	0.376284	NA
ENSG00000196666.5_3	1	1	[ENST00000538490.2_2]	chr11:47608244-47610746	+	-	3	2502	1388	0	1388	1	ENST00000538490.2_2	FAM180B	protein_coding	FAM180B	0	0	0	0
ENSG00000196668.3_2	4	4	[ENST00000470091.1_1, ENST00000477702.1_1, ENST00000480237.1_1, ENST00000489452.1_1]	chr12:116971226-116974323	+	-	4	3097	2065	425	1640	0.794189	ENST00000470091.1_1, ENST00000477702.1_1, ENST00000480237.1_1, ENST00000489452.1_2, ENST00000659479.1_1	LINC00173	lncRNA, retained_intron		1	0.41	0.49	0.62	6.37585	-0.377701	-0.195306	0.845154	NA
ENSG00000196670.13_5	7	6	[ENST00000502412.1_3, ENST00000504225.1_1, ENST00000506377.5_1, ENST00000506439.5_4, ENST00000507843.1_1, ENST00000509066.1_2, ENST00000512132.5_3]	chr5:180274610-180288285	-	-	4	13675	4197	0	4197	1	ENST00000502412.1_3, ENST00000504225.1_1, ENST00000506377.5_1, ENST00000506439.5_5, ENST00000507843.1_1, ENST00000509066.1_3, ENST00000512132.5_3	ZFP62	lncRNA, protein_coding, retained_intron	ZFP62	9.35	8.67	50.55	42.19	1083.05	2.18832	9.30088	1.39283e-20	1.12914e-18
ENSG00000196678.14_4	15	12	[ENST00000300005.7_1, ENST00000357967.9_2, ENST00000562215.1_1, ENST00000562277.5_1, ENST00000562987.1_1, ENST00000563117.5_1, ENST00000563537.5_1, ENST00000564349.5_1, ENST00000565884.5_1, ENST00000566223.1_1, ENST00000567562.5_1, ENST00000567859.5_1, ENST00000568251.1_1, ENST00000568805.5_1, ENST00000569729.5_1]	chr16:20791514-20911671	-	-	12	120157	6761	478	6283	0.9293	ENST00000300005.7_1, ENST00000324344.9_2, ENST00000357967.9_2, ENST00000562215.1_1, ENST00000562277.5_1, ENST00000562987.1_1, ENST00000563117.5_1, ENST00000563537.5_1, ENST00000564349.5_1, ENST00000565884.5_1, ENST00000566223.1_1, ENST00000567562.5_1, ENST00000567859.5_1, ENST00000568251.1_1, ENST00000568805.5_1, ENST00000569729.5_1	DCUN1D3, ERI2	lncRNA, nonsense_mediated_decay, protein_coding, retained_intron	ERI2, DCUN1D3	6.3	7.27	11.51	9.29	308.596	0.439683	1.25653	0.208922	0.453714
ENSG00000196683.10_2	7	7	[ENST00000358435.8_1, ENST00000372879.8_1, ENST00000405021.7_1, ENST00000463284.2_1, ENST00000483581.1_1, ENST00000496129.1_1, ENST00000621567.1_1]	chr7:22852246-22862471	-	-	6	10225	1751	195	1556	0.888635	ENST00000358435.8_1, ENST00000372879.8_1, ENST00000405021.7_1, ENST00000463284.2_1, ENST00000483581.1_1, ENST00000496129.1_1, ENST00000621567.1_1	TOMM7	lncRNA, protein_coding, retained_intron	TOMM7	604.42	432.01	629.88	685.59	3861.94	0.192801	0.961511	0.336295	0.598362
ENSG00000196684.12_4	8	7	[ENST00000535834.1_1, ENST00000586872.5_1, ENST00000591154.1_3, ENST00000593031.1_3, ENST00000613195.4_1, ENST00000613986.4_1, ENST00000616070.4_1, ENST00000616645.4_1]	chr19:16244837-16269386	+	-	10	24549	3398	1416	1982	0.583284	ENST00000300935.8_2, ENST00000535834.1_1, ENST00000586872.5_1, ENST00000591154.1_4, ENST00000593031.1_4, ENST00000613195.4_1, ENST00000613986.4_1, ENST00000616070.4_1, ENST00000616645.4_1	HSH2D, RAB8A	nonsense_mediated_decay, protein_coding, retained_intron	HSH2D, RAB8A	6.17	4.36	6.54	7.54	190.971	0.265911	0.646682	0.517838	0.756477
ENSG00000196689.12_5	10	9	[ENST00000310522.5_2, ENST00000399756.8_2, ENST00000399759.7_2, ENST00000425167.6_2, ENST00000570742.1_1, ENST00000571088.5_2, ENST00000572705.1_2, ENST00000574085.5_1, ENST00000576351.5_3, ENST00000650505.1_1]	chr17:3468737-3512705	-	-	19	43968	5519	842	4677	0.847436	ENST00000225519.3_1, ENST00000310522.5_2, ENST00000399756.8_2, ENST00000399759.7_2, ENST00000425167.6_2, ENST00000570742.1_1, ENST00000571088.5_2, ENST00000572705.1_2, ENST00000572919.1_3, ENST00000574085.5_1, ENST00000576351.5_3, ENST00000650505.1_1	AC027796.3, SHPK, TRPV1	nonsense_mediated_decay, protein_coding, retained_intron	SHPK, TRPV1	0.68	0.59	0.79	0.81	54.8324	0.164897	0.236142	0.813323	0.926358
ENSG00000196693.15_3	8	8	[ENST00000359467.8_2, ENST00000462075.1_1, ENST00000465206.5_1, ENST00000476796.2_1, ENST00000486187.5_1, ENST00000486614.1_1, ENST00000493285.2_1, ENST00000613419.4_1]	chr10:43069632-43134018	-	-	9	64386	8309	2665	5644	0.679264	ENST00000359467.8_2, ENST00000462075.1_1, ENST00000465206.5_1, ENST00000476796.2_1, ENST00000486187.5_1, ENST00000486614.1_1, ENST00000493285.2_1, ENST00000613419.4_1	ZNF33B	lncRNA, protein_coding, retained_intron	ZNF33B	6.03	3.16	18.85	13.74	740.149	1.71166	6.63241	3.30244e-11	1.00898e-09
ENSG00000196696.12_7	6	6	[ENST00000525331.5_1, ENST00000526478.5_1, ENST00000529089.1_1, ENST00000530079.5_1, ENST00000531894.5_1, ENST00000561788.1_1]	chr16:70010199-70099851	-	-	28	89652	6114	679	5435	0.888943	ENST00000525331.5_2, ENST00000525562.5_1, ENST00000526478.5_1, ENST00000526720.1_1, ENST00000527016.1_1, ENST00000529089.1_2, ENST00000529118.1_1, ENST00000530079.5_2, ENST00000531894.5_1, ENST00000532298.5_1, ENST00000533264.5_1, ENST00000534580.5_1, ENST00000534700.5_3, ENST00000561788.1_1	AC009022.1, NPIPB14P, PDXDC2P	lncRNA, retained_intron, transcribed_unprocessed_pseudogene	RP11-419C5.2	2.61	2.54	0.76	1.16	104.995	-1.61944	-3.0296	0.00244875	0.0151504
ENSG00000196700.9_4	1	1	[ENST00000369888.6_2]	chr20:62588056-62601283	-	-	17	13227	5982	80	5902	0.986627	ENST00000369888.6_2	ZNF512B	protein_coding	ZNF512B	17.34	12.8	21.82	17.27	2014.96	0.21178	1.04928	0.29405	0.55379
ENSG00000196704.12_6	19	18	[ENST00000359783.8_1, ENST00000359904.8_2, ENST00000392720.6_1, ENST00000577273.1_1, ENST00000577866.5_1, ENST00000577985.5_1, ENST00000578175.5_1, ENST00000579724.5_2, ENST00000580548.5_1, ENST00000580753.5_1, ENST00000580837.5_3, ENST00000581779.1_1, ENST00000582430.1_1, ENST00000584350.1_1, ENST00000584494.5_4, ENST00000584836.5_1, ENST00000584837.5_1, ENST00000585050.5_1, ENST00000612294.4_2]	chr17:66244070-66253305	+	-	7	9235	3858	555	3303	0.856143	ENST00000359783.8_1, ENST00000359904.8_2, ENST00000392720.6_1, ENST00000577273.1_1, ENST00000577866.5_1, ENST00000577985.5_1, ENST00000578175.5_1, ENST00000579724.5_2, ENST00000580548.5_1, ENST00000580753.5_1, ENST00000580837.5_3, ENST00000581779.1_1, ENST00000582430.1_1, ENST00000584350.1_1, ENST00000584494.5_4, ENST00000584836.5_1, ENST00000584837.5_1, ENST00000585050.5_1, ENST00000612294.4_2	AMZ2	lncRNA, nonsense_mediated_decay, protein_coding, retained_intron	AMZ2	102.87	127.2	142.56	141.81	3225.48	0.143365	0.6992	0.484427	0.729863
ENSG00000196705.8_4	7	7	[ENST00000311048.11_2, ENST00000593426.1_1, ENST00000594425.5_1, ENST00000594821.1_1, ENST00000598331.1_2, ENST00000599296.5_1, ENST00000600692.5_1]	chr19:21324826-21378856	+	-	8	54030	14132	7658	6474	0.458109	ENST00000311048.11_2, ENST00000593426.1_1, ENST00000594425.5_1, ENST00000594821.1_1, ENST00000598331.1_3, ENST00000599296.5_1, ENST00000600692.5_1, ENST00000601481.1_1	VN1R82P, ZNF431	lncRNA, protein_coding, unprocessed_pseudogene	ZNF431	3.93	4.08	11.25	11.59	312.409	1.34347	4.01011	6.06893e-05	0.000608942
ENSG00000196711.9_5	2	2	[ENST00000358543.9_3, ENST00000523939.1_2]	chr8:53446596-53477990	-	-	5	31394	1140	0	1140	1	ENST00000358543.9_3, ENST00000523939.1_2	ALKAL1	protein_coding	FAM150A	0	0	0	0
ENSG00000196712.17_5	23	19	[ENST00000356175.7_2, ENST00000358273.8_3, ENST00000422121.2_2, ENST00000431387.8_1, ENST00000456735.6_2, ENST00000466819.5_1, ENST00000468273.1_1, ENST00000471572.6_1, ENST00000479536.2_1, ENST00000479614.1_2, ENST00000487476.5_2, ENST00000488981.1_1, ENST00000489712.6_2, ENST00000490416.2_2, ENST00000493220.5_2, ENST00000495910.6_3, ENST00000498569.5_1, ENST00000577967.1_2, ENST00000579081.5_2, ENST00000581113.6_3, ENST00000581790.5_1, ENST00000582892.1_1, ENST00000584328.1_1]	chr17:29421944-29709134	+	-	62	287190	27130	2044	25086	0.924659	ENST00000356175.7_2, ENST00000358273.8_3, ENST00000422121.2_2, ENST00000431387.8_1, ENST00000456735.6_2, ENST00000466819.5_1, ENST00000468273.1_1, ENST00000471572.6_1, ENST00000479536.2_1, ENST00000479614.1_2, ENST00000487476.5_2, ENST00000488981.1_1, ENST00000489712.6_2, ENST00000490416.2_2, ENST00000493220.5_2, ENST00000495910.6_3, ENST00000498569.5_1, ENST00000577967.1_2, ENST00000579081.5_2, ENST00000581113.6_3, ENST00000581790.5_1, ENST00000582892.1_1, ENST00000584328.1_1	NF1	lncRNA, nonsense_mediated_decay, protein_coding, retained_intron	NF1	2.64	2.46	8.13	6.7	663.616	1.36767	5.16765	2.37051e-07	4.00739e-06
ENSG00000196715.7_4	4	4	[ENST00000360768.5_3, ENST00000434382.2_1, ENST00000648179.1_2, ENST00000648187.1_1]	chr7:65338060-65424550	+	-	3	86490	6092	891	5201	0.853743	ENST00000360768.5_3, ENST00000434382.2_1, ENST00000648179.1_2, ENST00000648187.1_2	VKORC1L1	protein_coding	VKORC1L1	12.13	15.41	16.23	14.81	1319.14	0.0110068	0.0457248	0.96353	0.987411
ENSG00000196724.12_4	12	12	[ENST00000396147.5_2, ENST00000425570.7_2, ENST00000593296.1_4, ENST00000595569.1_1, ENST00000595830.5_3, ENST00000598213.5_1, ENST00000599086.5_1, ENST00000599852.1_2, ENST00000600353.1_1, ENST00000600989.5_1, ENST00000601593.5_4, ENST00000616958.1_2]	chr19:58433251-58446761	-	-	9	13510	4501	777	3724	0.827372	ENST00000396147.5_2, ENST00000425570.7_2, ENST00000593296.1_4, ENST00000595569.1_1, ENST00000595830.5_3, ENST00000598213.5_1, ENST00000599086.5_1, ENST00000599852.1_2, ENST00000600353.1_1, ENST00000600989.5_1, ENST00000601593.5_4, ENST00000616958.1_2	ZNF418	lncRNA, protein_coding	ZNF418	0.92	0.57	0.6	1.18	31.4661	0.0412637	0.0440007	0.964904	0.987766
ENSG00000196730.13_4	19	17	[ENST00000358077.9_1, ENST00000408954.8_2, ENST00000463069.1_1, ENST00000466188.1_1, ENST00000468482.1_1, ENST00000469067.5_1, ENST00000469640.6_1, ENST00000470267.1_1, ENST00000472284.5_1, ENST00000472344.1_1, ENST00000475804.1_1, ENST00000489291.5_1, ENST00000491893.5_1, ENST00000494010.1_1, ENST00000495182.5_1, ENST00000495281.1_1, ENST00000496522.5_1, ENST00000497743.1_1, ENST00000622514.4_1]	chr9:90112142-90323549	+	-	29	211407	8908	347	8561	0.961046	ENST00000358077.9_1, ENST00000408954.8_2, ENST00000463069.1_1, ENST00000466188.1_1, ENST00000468482.1_1, ENST00000469067.5_1, ENST00000469640.6_1, ENST00000470267.1_1, ENST00000472284.5_1, ENST00000472344.1_1, ENST00000475804.1_1, ENST00000489291.5_1, ENST00000491893.5_1, ENST00000494010.1_1, ENST00000495182.5_1, ENST00000495281.1_1, ENST00000496522.5_1, ENST00000497743.1_1, ENST00000622514.4_1	DAPK1	lncRNA, nonsense_mediated_decay, protein_coding, retained_intron	DAPK1	0.09	0.05	0	0.03	1.18617	-2.76256	-0.607336	0.543628	NA
ENSG00000196734.8_2	1	1	[ENST00000360090.3_1]	chr1:152784446-152785585	+	-	1	1139	1139	0	1139	1	ENST00000360090.3_1	LCE1B	protein_coding	LCE1B	0	0	0	0
ENSG00000196735.11_3	7	7	[ENST00000343139.9_1, ENST00000374949.2_1, ENST00000395363.5_1, ENST00000422863.1_1, ENST00000460633.1_1, ENST00000482745.5_1, ENST00000496318.5_1]	chr6:32595955-32614839	+	-	7	18884	6927	2151	4776	0.689476	ENST00000343139.9_1, ENST00000374949.2_1, ENST00000395363.5_1, ENST00000422863.1_1, ENST00000460633.1_1, ENST00000482745.5_1, ENST00000496318.5_1	HLA-DQA1	nonsense_mediated_decay, protein_coding, retained_intron	HLA-DQA1	0	0	0	0
ENSG00000196739.15_3	8	8	[ENST00000356083.8_2, ENST00000451716.5_1, ENST00000468565.1_1, ENST00000477421.2_1, ENST00000485397.1_1, ENST00000490831.1_1, ENST00000494090.6_1, ENST00000494780.1_1]	chr9:116917816-117074791	+	-	62	156975	14011	2389	11622	0.829491	ENST00000356083.8_2, ENST00000451716.5_1, ENST00000468565.1_1, ENST00000477421.2_1, ENST00000485397.1_1, ENST00000490831.1_1, ENST00000494090.6_1, ENST00000494780.1_1	COL27A1	lncRNA, nonsense_mediated_decay, protein_coding, retained_intron	COL27A1	0.61	0.58	0.53	0.81	64.7419	-0.0296773	-0.0452429	0.963914	0.987582
ENSG00000196741.5_4	2	1	[ENST00000357412.2_1, ENST00000624822.1_1]	chrX:47342969-47344222	+	-	1	1253	1253	408	845	0.674381	ENST00000357412.2_1, ENST00000624822.1_1	LINC01560	lncRNA	CXorf24	1.08	1.89	1.63	1.61	34.8548	0.000403718	0.000459467	0.999633	0.999844
ENSG00000196743.8_3	3	3	[ENST00000357164.3_1, ENST00000523004.1_2, ENST00000523466.5_2]	chr5:150591710-150650001	+	-	6	58291	4479	1704	2775	0.619558	ENST00000357164.3_1, ENST00000523004.1_2, ENST00000523466.5_2	GM2A	protein_coding	GM2A	7.36	7.49	17.5	12.93	820.689	0.849938	3.22901	0.00124221	0.00854983
ENSG00000196747.4_2	1	1	[ENST00000358739.4_1]	chr6:27775976-27776479	+	-	1	503	503	0	503	1	ENST00000358739.4_1	HIST1H2AI	protein_coding	HIST1H2AI	9.3	6.56	2.67	2.48	40.8692	-1.76722	-2.14428	0.0320105	0.120381
ENSG00000196748.10_5	4	4	[ENST00000360454.6_4, ENST00000403376.4_5, ENST00000467122.1_1, ENST00000481904.5_1]	chr6:35744370-35747329	+	-	4	2959	611	79	532	0.870704	ENST00000360454.6_4, ENST00000403376.4_5, ENST00000467122.1_1, ENST00000481904.5_1	CLPSL2	lncRNA, protein_coding	CLPSL2	0.1	0	2.24	2.37	5.84629	5.40062	2.19695	0.0280239	NA
ENSG00000196754.10_2	6	6	[ENST00000368707.4_1, ENST00000368708.7_1, ENST00000368709.5_1, ENST00000368710.5_1, ENST00000487430.6_1, ENST00000497140.5_1]	chr1:153533583-153540366	-	-	6	6783	1567	184	1383	0.882578	ENST00000368707.5_2, ENST00000368708.8_2, ENST00000368709.6_2, ENST00000368710.6_2, ENST00000487430.7_2, ENST00000497140.5_1, ENST00000670077.1_1	S100A2	protein_coding	S100A2	1	0.11	1.09	0.79	5.01248	1.19687	0.538401	0.5903	NA
ENSG00000196756.12_6	9	8	[ENST00000413755.5_1, ENST00000414142.5_1, ENST00000417578.5_1, ENST00000423536.5_1, ENST00000424235.1_1, ENST00000436764.5_1, ENST00000449469.5_1, ENST00000456953.5_1, ENST00000651115.1_1]	chr20:37049233-37064004	-	-	9	14771	4194	749	3445	0.821412	ENST00000413755.5_1, ENST00000414142.5_1, ENST00000417578.6_2, ENST00000423536.6_2, ENST00000424235.1_1, ENST00000436764.6_2, ENST00000449469.5_1, ENST00000456953.6_2, ENST00000651115.2_2, ENST00000653277.1_1, ENST00000653343.1_1, ENST00000653697.1_1, ENST00000653753.1_1, ENST00000653938.1_1, ENST00000654008.1_1, ENST00000654092.1_1, ENST00000654183.1_1, ENST00000654389.1_1, ENST00000654853.1_1, ENST00000655198.1_1, ENST00000655311.1_1, ENST00000655520.1_1, ENST00000655692.1_1, ENST00000656023.1_1, ENST00000656320.1_1, ENST00000657216.1_1, ENST00000657429.1_1, ENST00000657665.1_1, ENST00000657843.1_1, ENST00000657868.1_1, ENST00000658051.1_1, ENST00000658076.1_1, ENST00000658141.1_1, ENST00000658324.1_1, ENST00000658455.1_1, ENST00000658488.1_1, ENST00000658905.1_1, ENST00000659102.1_1, ENST00000659186.1_1, ENST00000659255.1_1, ENST00000659400.1_1, ENST00000659753.1_1, ENST00000660064.1_1, ENST00000660189.1_1, ENST00000660558.1_1, ENST00000660885.1_1, ENST00000661252.1_1, ENST00000662213.1_1, ENST00000662568.1_1, ENST00000662572.1_1, ENST00000662982.1_1, ENST00000663187.1_1, ENST00000663534.1_1, ENST00000663540.1_1, ENST00000663784.1_1, ENST00000663955.1_1, ENST00000664073.1_1, ENST00000664626.1_1, ENST00000664636.1_1, ENST00000664964.1_1, ENST00000665003.1_1, ENST00000665181.1_1, ENST00000665233.1_1, ENST00000665440.1_1, ENST00000665693.1_1, ENST00000665735.1_1, ENST00000666225.1_1, ENST00000666268.1_1, ENST00000666331.1_1, ENST00000666419.1_1, ENST00000666549.1_1, ENST00000666806.1_1, ENST00000667188.1_1, ENST00000667282.1_1, ENST00000667412.1_1, ENST00000667835.1_1, ENST00000667912.1_1, ENST00000668042.1_1, ENST00000668054.1_1, ENST00000668482.1_1, ENST00000669033.1_1, ENST00000669114.1_1, ENST00000669137.1_1, ENST00000669405.1_1, ENST00000669480.1_1, ENST00000670051.1_1, ENST00000670958.1_1, ENST00000671249.1_1, ENST00000671309.1_1	SNHG17	lncRNA, retained_intron		13.46	15.72	11.42	22	224.619	-0.042364	-0.109343	0.91293	0.966226
ENSG00000196757.8_5	3	3	[ENST00000254321.10_2, ENST00000482090.1_1, ENST00000622593.4_1]	chr19:12035882-12061588	+	-	4	25706	3319	232	3087	0.930099	ENST00000254321.10_2, ENST00000482090.1_1, ENST00000586354.1_3, ENST00000590798.1_3, ENST00000591441.1_3, ENST00000591944.1_3, ENST00000622593.4_1	AC008770.2, ZNF700	nonsense_mediated_decay, protein_coding	ZNF700, ZNF763	1.22	1.39	9.56	5.54	235.634	2.31396	5.57497	2.4757e-08	5.0033e-07
ENSG00000196758.3_2	1	1	[ENST00000358775.1_2]	chr2:240499994-240507788	+	-	2	7794	3700	652	3048	0.823784	ENST00000358775.1_2	AC079612.1	lncRNA	AC079612.1	0	0	0	0
ENSG00000196767.8_5	2	2	[ENST00000373200.5_3, ENST00000644024.2_2]	chrX:82763268-82767135	+	-	1	3867	3867	97	3770	0.974916	ENST00000607789.1, ENST00000644024.2_2	POU3F4, RP3-326L13.3	lincRNA, protein_coding	POU3F4	0	0	0	0
ENSG00000196772.4_4	2	2	[ENST00000357627.1_2, ENST00000641093.1_2]	chr1:247977961-247987421	-	-	3	9460	1367	158	1209	0.884418	ENST00000357627.1_2, ENST00000641093.1_2	OR14A16	protein_coding	OR14A16	0	0	0	0
ENSG00000196774.3	1	1	[ENST00000377477.2]	chr9:67926760-67969840	+	-	15	43080	3511	304	3207	0.913415	ENST00000377477.2, ENST00000417488.1	ANKRD20A1, RP11-195B21.3	protein_coding	RP11-195B21.3, ANKRD20A1	0	0	0	0
ENSG00000196776.16_4	6	6	[ENST00000355354.13_3, ENST00000361309.5_2, ENST00000398258.7_1, ENST00000471694.1_1, ENST00000517766.5_1, ENST00000644850.1_1]	chr3:107761937-107810709	-	-	13	48772	8228	458	7770	0.944336	ENST00000355354.13_3, ENST00000361309.5_2, ENST00000398258.7_1, ENST00000471694.1_1, ENST00000517766.5_1, ENST00000644850.1_1	CD47	protein_coding, retained_intron	CD47	69.7	95.33	136.92	157.69	2256.76	0.679877	3.24458	0.00117623	0.00815079
ENSG00000196778.3_4	3	2	[ENST00000307632.3_2, ENST00000641528.1_2, ENST00000642020.1_2]	chr11:4503875-4514727	+	-	2	10852	5456	2279	3177	0.582295	ENST00000307632.3_2, ENST00000641528.1_2, ENST00000642020.1_2	OR52K1	protein_coding	OR52K1	0.02	0.01	0	0	0.859147	-2.67477	-0.55388	0.579661	NA
ENSG00000196781.15_4	6	6	[ENST00000376463.2_1, ENST00000376484.1_1, ENST00000376499.8_3, ENST00000418319.5_2, ENST00000464999.1_1, ENST00000491534.5_1]	chr9:84198597-84304462	-	-	22	105865	5148	215	4933	0.958236	ENST00000376463.2_1, ENST00000376484.1_1, ENST00000376499.8_3, ENST00000418319.5_3, ENST00000464999.1_1, ENST00000491534.5_1	TLE1	lncRNA, protein_coding	TLE1	18.35	19.04	24.04	23.32	1101.78	0.170907	0.742488	0.457792	0.708359
ENSG00000196782.12_4	3	3	[ENST00000398940.1_1, ENST00000502696.1_3, ENST00000509479.6_1]	chr4:140637906-141075338	-	-	8	437432	7012	0	7012	1	ENST00000398940.1_1, ENST00000502696.1_3, ENST00000509479.6_1	MAML3	protein_coding	MAML3	2.36	2.06	1.52	1.3	169.631	-0.818537	-1.92852	0.0537902	0.17746
ENSG00000196787.3_2	1	1	[ENST00000359193.3_1]	chr6:27100820-27103070	+	-	1	2250	2250	640	1610	0.715556	ENST00000359193.3_1	HIST1H2AG	protein_coding	HIST1H2AG	2.16	1.74	1.52	1.6	74.9418	-0.492987	-0.811099	0.417309	0.674005
ENSG00000196792.12_4	8	8	[ENST00000355683.9_3, ENST00000357479.10_4, ENST00000366206.2_1, ENST00000554124.2_1, ENST00000554991.5_2, ENST00000555152.1_1, ENST00000555358.5_1, ENST00000556577.1_2]	chr14:31363004-31495607	-	-	20	132603	4965	301	4664	0.939376	ENST00000355683.9_3, ENST00000357479.10_4, ENST00000366206.2_1, ENST00000554124.2_1, ENST00000554991.5_3, ENST00000555152.1_1, ENST00000555358.5_1, ENST00000556577.1_3	STRN3	lncRNA, nonsense_mediated_decay, protein_coding, retained_intron	STRN3	7.78	4.49	6.13	6.24	323.13	-0.106096	-0.308399	0.757779	0.900099
ENSG00000196793.13_2	5	4	[ENST00000306006.10_1, ENST00000374446.6_1, ENST00000426961.1_1, ENST00000491188.1_1, ENST00000535642.5_1]	chr10:44051791-44070066	-	-	4	18275	2509	0	2509	1	ENST00000306006.10_1, ENST00000374446.6_1, ENST00000426961.1_1, ENST00000491188.1_1, ENST00000535642.5_1	ZNF239	lncRNA, protein_coding	ZNF239	5.75	5.06	7.22	8.27	230.575	0.34861	0.932699	0.350976	0.615438
ENSG00000196796.5_4	1	1	[ENST00000424293.4_1]	chr16:29049975-29064047	+	-	8	14072	1354	275	1079	0.796898	ENST00000424293.4_1	NPIPB10P	unprocessed_pseudogene	CTB-134H23.2	0.19	0.29	0	0	3.20573	-4.74278	-1.45583	0.145439	NA
ENSG00000196800.6_2	2	1	[ENST00000356972.1_1, ENST00000562793.5_1]	chr5:147549295-147554961	+	-	4	5666	294	0	294	1	ENST00000356972.1_1, ENST00000562793.5_1	SPINK14	protein_coding	SPINK14	0	0	0	0
ENSG00000196805.7_2	1	1	[ENST00000368755.2_1]	chr1:153042699-153043316	-	-	1	617	617	0	617	1	ENST00000368755.2_1	SPRR2B	protein_coding	SPRR2B	0	0	0	0
ENSG00000196810.4_5	6	6	[ENST00000357591.2_1, ENST00000505364.1_1, ENST00000507044.1_1, ENST00000514984.1_1, ENST00000578730.1_1, ENST00000581398.1_1]	chr4:1243087-1282079	+	-	4	38992	7820	3748	4072	0.520716	ENST00000357591.2_1, ENST00000505364.1_1, ENST00000507044.1_1, ENST00000514984.1_1, ENST00000578730.1_1, ENST00000581398.1_1, ENST00000670838.1_1	CTBP1-DT	lncRNA		3.8	3.76	6.74	4.12	209.388	0.310158	0.756349	0.44944	0.702051
ENSG00000196811.12_3	4	3	[ENST00000389492.3_1, ENST00000389494.7_1, ENST00000485094.1_1, ENST00000651502.1_1]	chr2:233404401-233412825	+	-	12	8424	4362	1168	3194	0.732233	ENST00000389492.3_1, ENST00000485094.1_1, ENST00000651502.1_1	CHRNG	protein_coding, retained_intron	CHRNG	0	0	0.03	0	0.38798	1.9957	0.404941	0.685521	NA
ENSG00000196812.5_3	1	1	[ENST00000340487.5_2]	chr6:28092386-28097860	+	-	4	5474	1279	0	1279	1	ENST00000340487.5_2	ZSCAN16	protein_coding	ZSCAN16	5.72	4.55	4.41	7.24	126.105	-0.0183434	-0.0366961	0.970727	0.989381
ENSG00000196814.15_3	6	6	[ENST00000361171.8_2, ENST00000402437.2_1, ENST00000470567.5_1, ENST00000485886.1_1, ENST00000489570.1_1, ENST00000489637.3_1]	chr9:129089107-129269320	+	-	12	180213	7904	148	7756	0.981275	ENST00000361171.8_2, ENST00000402437.2_1, ENST00000470567.5_1, ENST00000485886.1_1, ENST00000489570.1_1, ENST00000489637.3_1	MVB12B	lncRNA, protein_coding, retained_intron	MVB12B	2.44	2.08	2.55	1.75	156.378	-0.26162	-0.589456	0.555555	0.784662
ENSG00000196821.10_5	3	3	[ENST00000374021.1_4, ENST00000374023.8_5, ENST00000374026.7_4]	chr6:34555064-34664636	-	-	6	109572	4551	89	4462	0.980444	ENST00000374021.1_4, ENST00000374023.8_5, ENST00000374026.7_4	ILRUN	protein_coding	C6orf106	36.78	30.36	35.33	30.57	2361.22	-0.193982	-0.982263	0.32597	0.587465
ENSG00000196826.7_6	1	1	[ENST00000428311.1_1]	chr19:12572372-12662288	-	-	4	89916	4505	884	3621	0.803774	ENST00000339282.12_2, ENST00000397732.8_2, ENST00000416136.1_1, ENST00000427105.1_1, ENST00000428311.1_1, ENST00000455490.1_1, ENST00000465410.1_1, ENST00000596193.1_1, ENST00000598753.1_1	AC008758.1, AC008758.6, ZNF564, ZNF709	nonsense_mediated_decay, protein_coding, retained_intron	ZNF709, CTD-3105H18.18, ZNF564	0	0	0	0
ENSG00000196832.4_4	3	3	[ENST00000357366.4_3, ENST00000641682.1_2, ENST00000641879.1_2]	chr14:20659052-20669234	+	-	2	10182	4513	1579	2934	0.650122	ENST00000357366.4_3, ENST00000641682.1_2, ENST00000641879.1_2	OR11G2	protein_coding	OR11G2	0.09	0.09	0.11	0.13	7.66323	0.183058	0.104245	0.916975	NA
ENSG00000196834.12_4	4	3	[ENST00000451531.6_1, ENST00000615053.3_1, ENST00000631234.1_1, ENST00000652235.1_1]	chr2:131217027-131267280	-	-	16	50253	7185	2371	4814	0.670007	ENST00000451531.6_1, ENST00000546144.1, ENST00000615053.3_1, ENST00000631234.1_1, ENST00000652235.1_1	AC013269.1, POTEI	processed_pseudogene, protein_coding	POTEI	0.25	0.21	0.2	0.35	34.7321	0.0358667	0.0408778	0.967393	0.989063
ENSG00000196839.13_3	9	7	[ENST00000372874.9_2, ENST00000464097.5_1, ENST00000492931.5_1, ENST00000535573.1_1, ENST00000536076.1_1, ENST00000536532.5_1, ENST00000537820.1_2, ENST00000539235.5_1, ENST00000545776.5_1]	chr20:43248162-43280874	-	-	11	32712	2809	294	2515	0.895336	ENST00000372874.9_2, ENST00000464097.5_1, ENST00000492931.5_1, ENST00000535573.1_1, ENST00000536076.1_1, ENST00000536532.5_1, ENST00000537820.1_2, ENST00000539235.5_1, ENST00000545776.5_1	ADA	lncRNA, nonsense_mediated_decay, protein_coding, retained_intron	ADA	1.38	1.08	3.5	2.13	52.1043	0.996776	1.38032	0.167489	0.396285
ENSG00000196843.16_3	6	5	[ENST00000357485.8_2, ENST00000412735.5_1, ENST00000454558.2_2, ENST00000467498.5_1, ENST00000470579.5_1, ENST00000497920.1_1]	chr2:97202479-97218371	+	-	7	15892	3561	0	3561	1	ENST00000357485.8_2, ENST00000412735.5_1, ENST00000454558.2_2, ENST00000467498.5_1, ENST00000470579.5_1, ENST00000497920.1_1	ARID5A	nonsense_mediated_decay, protein_coding, retained_intron	ARID5A	1.95	1.68	3.04	2.81	91.5774	0.520256	0.942331	0.346023	0.609615
ENSG00000196844.8_3	2	2	[ENST00000358524.7_3, ENST00000436890.2_3]	chr11:125646007-125648714	-	-	4	2707	1657	302	1355	0.817743	ENST00000358524.7_3, ENST00000436890.2_3	PATE2	protein_coding	PATE2	0.1	0	0	0.21	1.93961	0.823586	0.204988	0.837582	NA
ENSG00000196850.6_3	2	2	[ENST00000354300.5_2, ENST00000548721.1_1]	chr12:110971049-111021123	-	-	6	50074	5685	113	5572	0.980123	ENST00000354300.5_2, ENST00000548721.1_1	PPTC7	protein_coding, retained_intron	PPTC7	1.13	1.45	2.62	2.06	175.024	0.688278	1.56746	0.117006	0.310883
ENSG00000196859.7_2	3	3	[ENST00000355612.6_1, ENST00000578029.1_1, ENST00000578078.1_1]	chr17:39114668-39123144	-	-	8	8476	1936	0	1936	1	ENST00000355612.6_1, ENST00000578029.1_1, ENST00000578078.1_1	KRT39	nonsense_mediated_decay, protein_coding, retained_intron	KRT39	0	0	0	0
ENSG00000196860.8_4	2	2	[ENST00000360945.7_2, ENST00000557754.1_1]	chr14:58862645-58875420	+	-	5	12775	609	0	609	1	ENST00000360945.7_2, ENST00000557754.1_1	TOMM20L	nonsense_mediated_decay, protein_coding	TOMM20L	0.08	0.23	0	0	0.733064	-2.34185	-0.483241	0.628924	NA
ENSG00000196861.4	1	1	[ENST00000447590.1]	chr17:59667893-59668541	-	-	1	648	648	0	648	1	ENST00000447590.1, ENST00000521764.2_1	AC002994.1, NACA2	processed_pseudogene, protein_coding	NACA2	0.53	0	0	0	1.32842	-2.20657	-0.450072	0.652658	NA
ENSG00000196862.9_2	1	1	[ENST00000408999.3_1]	chr2:108443392-108507297	+	-	23	63905	5464	0	5464	1	ENST00000408999.3_1	RGPD4	protein_coding	RGPD4	0.02	0.01	0	0.02	1.40533	-1.1888	-0.280779	0.77888	NA
ENSG00000196865.4_3	2	2	[ENST00000369301.3_2, ENST00000468890.1_1]	chr10:115614419-115676953	+	-	11	62534	11223	1647	9576	0.853248	ENST00000369301.3_2, ENST00000468890.1_1	NHLRC2	protein_coding, retained_intron	AL162407.1, NHLRC2	0.93	1.02	3.13	2.49	340.601	1.35319	4.00223	6.27475e-05	0.000626509
ENSG00000196866.2_3	1	1	[ENST00000341023.1_1]	chr6:26199078-26199471	-	-	1	393	393	0	393	1	ENST00000341023.1_1, ENST00000635200.1_3, ENST00000635641.1_4, ENST00000650491.1_1	AL031777.3, HIST1H2AD	nonsense_mediated_decay, protein_coding	HIST1H2AD, HIST1H3D	2.69	2.9	2.81	0.3	11.9778	-1.67022	-1.06218	0.288155	NA
ENSG00000196867.7_3	5	5	[ENST00000301318.7_1, ENST00000588163.1_1, ENST00000589836.1_3, ENST00000591844.5_1, ENST00000594386.1_1]	chr19:57050316-57068179	+	-	10	17863	6974	1462	5512	0.790364	ENST00000301318.7_1, ENST00000588163.1_1, ENST00000589836.1_3, ENST00000591844.5_1, ENST00000594386.1_1	ZFP28	lncRNA, nonsense_mediated_decay, protein_coding, retained_intron	ZFP28	0	0	0	0
ENSG00000196872.12_5	7	7	[ENST00000397899.7_3, ENST00000415261.5_3, ENST00000420294.1_3, ENST00000423771.5_3, ENST00000428096.5_4, ENST00000462314.1_1, ENST00000464413.1_1]	chr2:99410308-99552722	-	-	15	142414	4705	0	4705	1	ENST00000397899.7_3, ENST00000415261.5_3, ENST00000420294.1_3, ENST00000423771.5_3, ENST00000428096.5_4, ENST00000462314.1_1, ENST00000464413.1_1	KIAA1211L	lncRNA, protein_coding	KIAA1211L	2.1	1.83	2.58	3.37	133.998	0.415678	0.881494	0.37805	0.64062
ENSG00000196873.15_4	19	18	[ENST00000360171.10_3, ENST00000377342.9_3, ENST00000377344.6_1, ENST00000377349.6_1, ENST00000469687.2_1, ENST00000478048.5_1, ENST00000611426.4_1, ENST00000612050.4_1, ENST00000614377.1_1, ENST00000614398.4_1, ENST00000615061.4_1, ENST00000616550.4_1, ENST00000618217.4_1, ENST00000618921.4_1, ENST00000619322.4_1, ENST00000621396.4_1, ENST00000621474.4_1, ENST00000622755.4_1, ENST00000622817.4_1]	chr9:70846918-70914931	+	-	19	68013	12319	2739	9580	0.777661	ENST00000360171.10_3, ENST00000377342.9_3, ENST00000377344.6_1, ENST00000377349.6_1, ENST00000469687.2_1, ENST00000478048.5_1, ENST00000611426.4_1, ENST00000612050.4_1, ENST00000614377.1_1, ENST00000614398.4_1, ENST00000615061.4_1, ENST00000616550.4_1, ENST00000618217.4_1, ENST00000618921.4_1, ENST00000619322.4_1, ENST00000621396.4_1, ENST00000621474.4_1, ENST00000622755.4_1, ENST00000622817.4_1	CBWD3	lncRNA, nonsense_mediated_decay, protein_coding, retained_intron	CBWD3	184.24	119.76	66.5	57.56	1356.93	-1.43376	-6.45637	1.07242e-10	3.04806e-09
ENSG00000196876.9	7	7	[ENST00000354534.6, ENST00000355133.3, ENST00000545061.1, ENST00000546961.1, ENST00000548086.1, ENST00000550891.1, ENST00000551216.1]	chr12:51984049-52206648	+	-	31	222599	12457	319	12138	0.974392	ENST00000354534.6, ENST00000355133.3, ENST00000545061.1, ENST00000546961.1, ENST00000548086.1, ENST00000550891.1, ENST00000551216.1	SCN8A	processed_transcript, protein_coding	SCN8A	0.3	0.23	0.24	0.21	39.3738	-0.38044	-0.466475	0.640876	0.843061
ENSG00000196878.15_4	5	5	[ENST00000356082.9_2, ENST00000367030.7_1, ENST00000391911.5_1, ENST00000415782.1_2, ENST00000455193.1_2]	chr1:209788214-209825770	-	-	24	37556	4647	159	4488	0.965784	ENST00000356082.9_2, ENST00000367030.7_1, ENST00000391911.5_1, ENST00000415782.1_2, ENST00000455193.1_2	LAMB3	protein_coding	LAMB3	1.87	2	2.46	2.1	108.072	0.062401	0.120434	0.904139	0.963344
ENSG00000196890.4_2	1	1	[ENST00000620438.1_1]	chr1:228645807-228648171	+	-	1	2364	2364	604	1760	0.744501	ENST00000620438.1_1	HIST3H2BB	protein_coding	HIST3H2BB	0.36	0.47	0.52	0.29	18.3097	-0.229336	-0.192624	0.847253	0.942448
ENSG00000196893.3_5	1	1	[ENST00000354432.3_1]	chr17:18854937-18857462	-	-	2	2525	1489	461	1028	0.690396	ENST00000354432.3_1	AC090286.1	lncRNA		0	0	0	0
ENSG00000196900.5_3	2	2	[ENST00000357147.4_2, ENST00000506701.1_1]	chr5:125967396-125971976	+	-	3	4580	490	0	490	1	ENST00000357147.4_2, ENST00000506701.1_1	TEX43	protein_coding, retained_intron	C5orf48	0	0	0	0
ENSG00000196911.10_3	3	2	[ENST00000356348.6_2, ENST00000368564.6_2, ENST00000413340.5_2]	chr6:117002349-117063029	+	-	15	60680	11417	5180	6237	0.546291	ENST00000356348.6_2, ENST00000368564.6_2, ENST00000413340.5_2	KPNA5	protein_coding	KPNA5	1.59	1.41	0.78	1.99	317.879	-0.426967	-1.09257	0.274585	0.533466
ENSG00000196912.12_3	8	7	[ENST00000258459.11_1, ENST00000359901.8_1, ENST00000419390.2_1, ENST00000438709.6_1, ENST00000443455.5_1, ENST00000488634.2_1, ENST00000497329.6_1, ENST00000615794.1_1]	chr2:98109126-98206428	-	-	47	97302	6771	1185	5586	0.824989	ENST00000258459.11_1, ENST00000359901.8_1, ENST00000419390.2_1, ENST00000438709.6_1, ENST00000443455.5_1, ENST00000488634.2_1, ENST00000497329.6_1, ENST00000615794.1_1	ANKRD36B	nonsense_mediated_decay, protein_coding, retained_intron		0.82	0.82	0.93	2.45	44.7896	0.715297	0.900782	0.367704	0.631412
ENSG00000196914.9_3	14	14	[ENST00000356641.7_2, ENST00000397843.7_3, ENST00000525222.1_1, ENST00000525960.1_1, ENST00000526067.1_1, ENST00000528225.5_1, ENST00000528681.1_1, ENST00000529970.5_1, ENST00000530388.1_1, ENST00000530747.5_1, ENST00000531616.1_1, ENST00000532823.5_1, ENST00000532993.5_1, ENST00000612968.1_1]	chr11:120207121-120360646	+	-	38	153525	24906	4960	19946	0.800851	ENST00000356641.7_2, ENST00000397843.7_3, ENST00000525222.1_1, ENST00000525960.1_1, ENST00000526067.1_1, ENST00000528225.5_1, ENST00000528681.1_1, ENST00000529970.5_1, ENST00000530388.1_1, ENST00000530747.5_1, ENST00000531616.1_1, ENST00000532823.5_1, ENST00000532993.5_1, ENST00000612968.1_1	ARHGEF12	protein_coding, retained_intron	ARHGEF12	5.67	5.28	31.85	22.18	2453.35	2.1102	9.66541	4.22929e-22	3.65718e-20
ENSG00000196917.5_4	1	1	[ENST00000432564.2_1]	chr12:123210622-123215390	-	-	1	4768	4768	1562	3206	0.672399	ENST00000432564.2_1	HCAR1	protein_coding	HCAR1	3.29	3.95	2.76	3.55	317.552	-0.372374	-1.12838	0.259161	0.515432
ENSG00000196922.10_4	8	7	[ENST00000426361.6_2, ENST00000427606.2_1, ENST00000527222.5_2, ENST00000528327.1_1, ENST00000528392.5_2, ENST00000529315.2_1, ENST00000534037.6_1, ENST00000592792.1_3]	chr8:146198974-146228281	-	-	5	29307	9148	1530	7618	0.83275	ENST00000426361.6_2, ENST00000427606.2_1, ENST00000527222.5_2, ENST00000528327.1_1, ENST00000528392.5_2, ENST00000529315.2_1, ENST00000534037.6_1, ENST00000592792.1_3	ZNF252P	lncRNA, transcribed_unprocessed_pseudogene		6.53	6.31	66.2	49.32	1982.58	2.98285	13.3574	1.07261e-40	2.46839e-38
ENSG00000196923.14_5	16	14	[ENST00000355572.6_1, ENST00000355841.7_2, ENST00000359895.6_2, ENST00000393546.8_1, ENST00000393551.5_1, ENST00000463411.1_1, ENST00000486828.6_1, ENST00000493815.5_1, ENST00000503346.1_1, ENST00000503827.5_1, ENST00000504318.5_1, ENST00000504380.1_1, ENST00000505074.5_1, ENST00000505746.1_1, ENST00000506161.5_1, ENST00000506537.1_3]	chr5:176910394-176924607	-	-	14	14213	4407	335	4072	0.923985	ENST00000355572.6_1, ENST00000355841.7_2, ENST00000359895.6_2, ENST00000393546.8_1, ENST00000393551.5_1, ENST00000463411.1_1, ENST00000486828.6_1, ENST00000493815.5_1, ENST00000503346.1_1, ENST00000503827.5_1, ENST00000504318.5_1, ENST00000504380.1_1, ENST00000505074.5_1, ENST00000505746.1_1, ENST00000506161.5_1, ENST00000506537.1_3	PDLIM7	lncRNA, nonsense_mediated_decay, protein_coding, retained_intron	PDLIM7	70.32	60.21	72.9	75.65	1791.55	0.0207629	0.100533	0.919922	0.969039
ENSG00000196924.16_4	18	17	[ENST00000360319.9_2, ENST00000369850.9_3, ENST00000369856.8_3, ENST00000415241.1_3, ENST00000420627.5_2, ENST00000422373.5_2, ENST00000438732.2_2, ENST00000444578.1_2, ENST00000462590.1_1, ENST00000465144.1_1, ENST00000466319.1_1, ENST00000466325.1_1, ENST00000474072.1_1, ENST00000474358.5_1, ENST00000490936.5_1, ENST00000498411.1_1, ENST00000498491.5_1, ENST00000610817.4_1]	chrX:153576891-153603006	-	-	41	26115	10585	163	10422	0.984601	ENST00000360319.9_2, ENST00000369850.10_4, ENST00000369856.8_3, ENST00000415241.1_4, ENST00000420627.5_3, ENST00000422373.5_2, ENST00000438732.2_3, ENST00000444578.1_3, ENST00000462590.1_1, ENST00000465144.1_1, ENST00000466319.1_1, ENST00000466325.1_1, ENST00000474072.1_1, ENST00000474358.5_1, ENST00000490936.5_1, ENST00000498411.1_1, ENST00000498491.5_1, ENST00000610817.4_1	FLNA	lncRNA, nonsense_mediated_decay, protein_coding, retained_intron	FLNA	483.83	346.15	848.9	724.53	23835.7	0.768333	4.4891	7.15231e-06	8.90481e-05
ENSG00000196932.11_4	5	5	[ENST00000277749.9_3, ENST00000399298.7_1, ENST00000488505.2_1, ENST00000503886.5_1, ENST00000507507.1_1]	chr10:63166400-63213208	-	-	8	46808	6907	1218	5689	0.823657	ENST00000277749.9_3, ENST00000399298.7_1, ENST00000488505.2_1, ENST00000503886.5_1, ENST00000507507.1_1	TMEM26	lncRNA, nonsense_mediated_decay, protein_coding	TMEM26	1.99	2.3	1.19	1.65	79.5443	-0.779477	-1.31715	0.187789	0.425907
ENSG00000196933.5_2	1	1	[ENST00000463445.1_1]	chrX:71264394-71264742	+	-	1	348	348	0	348	1	ENST00000463445.1_1	RPS26P11	processed_pseudogene		0	0.54	2.41	0.14	3.28857	1.45893	0.446282	0.655394	NA
ENSG00000196935.9_4	7	7	[ENST00000355086.8_2, ENST00000537556.1_1, ENST00000537585.1_1, ENST00000542381.1_1, ENST00000542841.1_1, ENST00000543397.1_1, ENST00000631006.2_1]	chr12:64238479-64555997	+	-	22	317518	26230	10172	16058	0.6122	ENST00000355086.8_2, ENST00000537556.1_1, ENST00000537585.1_1, ENST00000542381.1_1, ENST00000542841.1_1, ENST00000543397.1_1, ENST00000631006.2_1	SRGAP1	protein_coding, retained_intron	SRGAP1	4.62	3.46	11.74	8.58	1151.37	1.15858	5.10815	3.25325e-07	5.34762e-06
ENSG00000196937.11_4	5	4	[ENST00000359943.8_2, ENST00000412653.5_3, ENST00000426156.1_1, ENST00000474082.1_1, ENST00000497622.1_1]	chr7:120988931-121036418	-	-	11	47487	3395	0	3395	1	ENST00000359943.8_2, ENST00000412653.5_3, ENST00000426156.1_1, ENST00000474082.1_1, ENST00000497622.1_1	FAM3C	protein_coding, retained_intron	FAM3C	8.95	6.51	4.28	4.88	206.047	-0.909814	-2.28417	0.0223615	0.0910023
ENSG00000196943.14_5	4	4	[ENST00000267425.8_2, ENST00000396802.7_1, ENST00000557362.1_1, ENST00000650565.1_1]	chr14:24769055-24778330	+	-	10	9275	6045	629	5416	0.895947	ENST00000267425.8_2, ENST00000396802.7_1, ENST00000527924.6_3, ENST00000528054.1_1, ENST00000557362.1_1, ENST00000650565.1_1	LTB4R2, NOP9	nonsense_mediated_decay, protein_coding	LTB4R2, NOP9	7.84	5.64	6.21	5.46	720.751	-0.360546	-1.42341	0.154616	0.377041
ENSG00000196944.3	1	1	[ENST00000366475.1]	chr1:248524882-248525929	+	-	1	1047	1047	0	1047	1	ENST00000366475.1	OR2T4	protein_coding	OR2T4	0	0	0	0
ENSG00000196946.10_4	4	4	[ENST00000359286.4_1, ENST00000396570.7_2, ENST00000398526.2_2, ENST00000610508.4_1]	chr12:8309629-8341133	+	-	8	31504	3628	95	3533	0.973815	ENST00000359286.4_1, ENST00000372173.5_2, ENST00000396570.7_3, ENST00000398526.2_3, ENST00000402465.8_4, ENST00000454799.6_1, ENST00000456135.6_2, ENST00000541558.5_1, ENST00000544214.5_2, ENST00000610508.4_1	AC092111.3, FAM66C, ZNF705A	lncRNA, nonsense_mediated_decay, protein_coding	ZNF705A	0.03	0	0	0	0.379391	-1.07126	-0.217898	0.827508	NA
ENSG00000196950.14_4	9	9	[ENST00000359634.10_2, ENST00000409086.7_1, ENST00000412905.1_1, ENST00000418005.1_1, ENST00000430412.5_1, ENST00000444421.5_1, ENST00000458054.1_1, ENST00000464301.1_1, ENST00000465851.1_1]	chr2:196440700-196602426	+	-	16	161726	6917	0	6917	1	ENST00000359634.10_2, ENST00000409086.7_1, ENST00000412905.1_1, ENST00000418005.1_1, ENST00000430412.5_1, ENST00000444421.5_1, ENST00000458054.1_1, ENST00000464301.1_1, ENST00000465851.1_1	SLC39A10	lncRNA, nonsense_mediated_decay, protein_coding, retained_intron	SLC39A10	0.96	0.79	1.27	1.2	88.3808	0.334805	0.596974	0.550525	0.780686
ENSG00000196951.10_6	3	3	[ENST00000512692.6_1, ENST00000608178.5_1, ENST00000609616.1_1]	chr4:141204877-141294535	-	-	7	89658	2410	580	1830	0.759336	ENST00000512692.7_2, ENST00000608178.5_1, ENST00000609616.1_1, ENST00000658255.1_1, ENST00000664103.1_1	SCOC-AS1	lncRNA		1.24	0.56	0.42	0.2	4.05516	-1.68773	-0.690288	0.490013	NA
ENSG00000196954.14_4	13	13	[ENST00000393150.7_1, ENST00000417440.2_1, ENST00000444739.7_2, ENST00000524843.5_1, ENST00000525116.5_1, ENST00000529183.5_1, ENST00000529565.1_1, ENST00000530309.1_1, ENST00000531333.5_1, ENST00000531546.1_1, ENST00000533252.1_2, ENST00000533730.5_1, ENST00000534356.1_1]	chr11:104813592-104840093	-	-	8	26501	6665	1398	5267	0.790248	ENST00000393150.7_1, ENST00000417440.2_1, ENST00000444739.7_2, ENST00000524843.5_1, ENST00000525116.5_1, ENST00000529183.5_1, ENST00000529565.1_1, ENST00000530309.1_1, ENST00000531333.5_1, ENST00000531546.1_1, ENST00000533252.1_3, ENST00000533730.5_1, ENST00000534356.1_1	CASP4	lncRNA, protein_coding, retained_intron	CASP4	1.76	2.64	2.23	3.43	41.4988	0.190939	0.239504	0.810715	0.925679
ENSG00000196961.12_2	8	8	[ENST00000354293.9_1, ENST00000359032.9_1, ENST00000593788.1_1, ENST00000594838.1_1, ENST00000597774.5_1, ENST00000600199.1_1, ENST00000600466.1_1, ENST00000601356.1_1]	chr19:50270224-50310370	+	-	16	40146	8746	1725	7021	0.802767	ENST00000354293.9_1, ENST00000359032.9_1, ENST00000593788.1_1, ENST00000594838.1_1, ENST00000597774.5_1, ENST00000600199.1_1, ENST00000600466.1_1, ENST00000601356.1_1	AP2A1	lncRNA, nonsense_mediated_decay, protein_coding, retained_intron	AP2A1	29.4	29.89	62.98	60.08	2369.04	0.883117	4.3844	1.16305e-05	0.000139683
ENSG00000196967.10_3	6	5	[ENST00000292841.9_1, ENST00000356958.8_1, ENST00000392157.2_1, ENST00000587817.5_1, ENST00000588354.1_1, ENST00000588723.5_1]	chr19:37597635-37663643	-	-	12	66008	10758	4217	6541	0.608013	ENST00000292841.9_1, ENST00000356958.8_1, ENST00000392157.2_1, ENST00000585860.2_4, ENST00000587817.5_1, ENST00000588354.1_1, ENST00000588723.5_1, ENST00000588873.1_4	AC012309.1, ZNF585A	lncRNA, nonsense_mediated_decay, protein_coding	ZNF585B, ZNF585A	2.5	2.77	4.53	3.58	103.345	0.445898	0.833604	0.404504	0.662274
ENSG00000196968.11_4	4	4	[ENST00000372841.8_3, ENST00000394790.2_2, ENST00000465695.1_1, ENST00000489264.2_1]	chr10:75532033-75540009	+	-	4	7976	4925	957	3968	0.805685	ENST00000372841.8_3, ENST00000394790.2_2, ENST00000465695.1_1, ENST00000489264.2_1	FUT11	lncRNA, protein_coding	FUT11	3.16	4.6	5.2	4.78	153.695	0.219991	0.479314	0.631715	0.837663
ENSG00000196970.8_2	2	2	[ENST00000360035.6_1, ENST00000416098.1_1]	chrX:101804892-101826623	+	-	17	21731	3617	192	3425	0.946917	ENST00000360035.6_1, ENST00000416098.1_1	NXF4	lncRNA, transcribed_unprocessed_pseudogene		0	0	0	0
ENSG00000196972.9_4	1	1	[ENST00000433425.4_3]	chrX:134229014-134232742	-	-	2	3728	2817	0	2817	1	ENST00000433425.4_3	SMIM10L2B	protein_coding		0.03	0.05	0.12	0.02	2.9015	0.580963	0.207147	0.835895	NA
ENSG00000196975.16_3	12	12	[ENST00000394295.6_2, ENST00000409920.5_2, ENST00000418066.2_1, ENST00000460439.5_1, ENST00000460942.5_1, ENST00000468815.1_1, ENST00000471395.1_1, ENST00000472124.1_1, ENST00000477632.5_1, ENST00000484219.1_1, ENST00000487351.6_1, ENST00000635311.1_1]	chr2:69871556-70054244	+	-	16	182688	11060	2914	8146	0.736528	ENST00000394295.6_2, ENST00000409920.5_2, ENST00000418066.2_1, ENST00000460439.5_1, ENST00000460942.5_1, ENST00000468815.1_1, ENST00000471395.1_1, ENST00000472124.1_1, ENST00000477632.5_1, ENST00000484219.1_1, ENST00000487351.6_1, ENST00000635311.1_1	ANXA4	lncRNA, nonsense_mediated_decay, protein_coding, retained_intron	ANXA4	67.96	43.47	36.67	48.28	906.03	-0.53865	-1.95699	0.0503487	0.169308
ENSG00000196976.7_3	1	1	[ENST00000357360.4_1]	chrX:153706107-153707596	-	-	3	1489	949	0	949	1	ENST00000357360.4_1	LAGE3	protein_coding	LAGE3	33	37.45	66.22	68.73	835.513	0.769365	3.11827	0.00181914	0.0117873
ENSG00000196979.1_6	1	1	[ENST00000358748.1_1]	chr9:132902888-132906498	-	-	2	3610	3258	793	2465	0.756599	ENST00000358748.1_1	GPRACR	lncRNA	AL360004.1	0	0	0	0
ENSG00000196981.3_3	1	1	[ENST00000330689.5_1]	chr3:122131178-122134898	-	-	1	3720	3720	1363	2357	0.633602	ENST00000330689.5_1	WDR5B	protein_coding	WDR5B	1.73	2.11	1.98	2.39	147.898	0.0238574	0.0532087	0.957566	0.984779
ENSG00000196990.8_2	2	2	[ENST00000356873.7_1, ENST00000496132.1_1]	chr9:136443536-136451319	-	-	3	7783	1353	0	1353	1	ENST00000356873.7_1, ENST00000496132.1_1	FAM163B	protein_coding	FAM163B	0	0	0	0
ENSG00000196993.8_3	2	1	[ENST00000357796.7_2, ENST00000550983.1_2]	chr16:28763107-28784128	+	-	8	21021	2123	741	1382	0.650966	ENST00000357796.7_2, ENST00000550983.1_2	NPIPB9	protein_coding	A-575C2.4	0	0.06	0	0	0.633999	-1.55935	-0.316946	0.751285	NA
ENSG00000196998.18_6	45	37	[ENST00000322995.13_1, ENST00000356463.7_3, ENST00000367375.8_2, ENST00000376357.1_1, ENST00000376358.4_1, ENST00000376368.7_3, ENST00000376372.9_4, ENST00000396681.9_1, ENST00000419567.7_2, ENST00000423215.3_1, ENST00000433252.7_1, ENST00000460501.2_1, ENST00000465382.6_2, ENST00000465431.6_1, ENST00000465806.6_1, ENST00000471338.6_1, ENST00000472654.1_1, ENST00000473974.5_1, ENST00000474053.6_2, ENST00000475880.6_2, ENST00000475977.2_2, ENST00000476728.5_1, ENST00000480412.2_1, ENST00000485908.6_1, ENST00000486337.6_1, ENST00000496803.6_1, ENST00000634390.1_1, ENST00000634465.1_1, ENST00000634522.1_1, ENST00000634559.1_1, ENST00000634671.1_3, ENST00000634711.1_1, ENST00000634736.1_2, ENST00000634838.1_1, ENST00000634849.1_2, ENST00000634852.1_1, ENST00000634908.1_1, ENST00000634939.1_1, ENST00000634944.1_3, ENST00000635003.1_1, ENST00000635329.1_1, ENST00000635344.1_1, ENST00000635666.1_2, ENST00000636049.1_2, ENST00000636645.1_2]	chrX:48929126-48958108	-	-	15	28982	5447	764	4683	0.859739	ENST00000322995.13_2, ENST00000356463.7_4, ENST00000367375.8_3, ENST00000376357.1_1, ENST00000376358.4_2, ENST00000376368.7_4, ENST00000376372.9_5, ENST00000376386.3_1, ENST00000396681.9_2, ENST00000419567.7_3, ENST00000423215.3_2, ENST00000433252.7_1, ENST00000460501.2_1, ENST00000465382.6_3, ENST00000465431.6_1, ENST00000465806.6_1, ENST00000471338.6_2, ENST00000472654.1_1, ENST00000473974.5_2, ENST00000474053.6_3, ENST00000475880.6_3, ENST00000475977.2_3, ENST00000476728.5_2, ENST00000480412.2_1, ENST00000485908.6_2, ENST00000486337.6_1, ENST00000496803.6_1, ENST00000553851.3_2, ENST00000618882.1_1, ENST00000634390.1_1, ENST00000634465.1_1, ENST00000634522.1_2, ENST00000634559.1_2, ENST00000634671.1_4, ENST00000634711.1_1, ENST00000634736.1_3, ENST00000634838.1_2, ENST00000634849.1_3, ENST00000634852.1_1, ENST00000634908.1_1, ENST00000634939.1_1, ENST00000634944.1_4, ENST00000635003.1_2, ENST00000635329.1_1, ENST00000635344.1_2, ENST00000635666.1_3, ENST00000636049.1_2, ENST00000636645.1_2	AC231657.3, PRAF2, WDR45	lncRNA, nonsense_mediated_decay, protein_coding, retained_intron	PRAF2, WDR45	24.55	25.75	31.52	31.96	581.973	0.165813	0.613691	0.539419	0.772037
ENSG00000197006.14_4	11	11	[ENST00000358154.8_2, ENST00000396014.8_1, ENST00000562379.1_1, ENST00000562961.1_1, ENST00000563026.1_1, ENST00000564733.1_1, ENST00000567404.5_2, ENST00000568826.1_1, ENST00000569290.1_1, ENST00000570074.1_1, ENST00000615720.4_1]	chr16:21608538-21668794	+	-	8	60256	6953	1511	5442	0.782684	ENST00000358154.8_2, ENST00000396014.8_1, ENST00000562379.1_1, ENST00000562961.1_1, ENST00000563026.1_1, ENST00000564733.1_1, ENST00000567404.5_2, ENST00000568826.1_1, ENST00000569290.1_1, ENST00000570074.1_1, ENST00000615720.4_1	METTL9	lncRNA, nonsense_mediated_decay, protein_coding, retained_intron	METTL9	52.73	65.34	67.26	82.27	2189.61	0.171693	0.852736	0.393806	0.653974
ENSG00000197008.9_2	7	4	[ENST00000307355.11_1, ENST00000359735.7_1, ENST00000430838.2_1, ENST00000437743.1_1, ENST00000440155.6_1, ENST00000440598.2_1, ENST00000494380.5_1]	chr7:64254765-64294059	+	-	6	39294	2850	0	2850	1	ENST00000307355.11_1, ENST00000359735.7_1, ENST00000430838.2_1, ENST00000437743.1_1, ENST00000440155.6_1, ENST00000440598.2_1, ENST00000494380.5_1	ZNF138	lncRNA, protein_coding	ZNF138	4.11	3.49	33.48	39.42	725.733	3.09257	11.6846	1.52842e-31	2.42306e-29
ENSG00000197013.10_5	9	8	[ENST00000358491.9_2, ENST00000594022.1_1, ENST00000594385.1_2, ENST00000596126.1_1, ENST00000596237.5_1, ENST00000597078.5_1, ENST00000597556.1_1, ENST00000598747.1_1, ENST00000618549.1_1]	chr19:21679483-21739072	+	-	12	59589	7571	3176	4395	0.580505	ENST00000358491.9_2, ENST00000594022.1_1, ENST00000594385.1_3, ENST00000596126.1_1, ENST00000596203.1_1, ENST00000596237.5_1, ENST00000596718.5_1, ENST00000597078.5_1, ENST00000597556.1_1, ENST00000598747.1_1, ENST00000599078.1_1, ENST00000618549.1_1	LINC00664, ZNF429	lncRNA, protein_coding	ZNF429	2.31	2.65	8.66	9.56	340.16	1.70557	5.22473	1.7441e-07	3.03104e-06
ENSG00000197015.2	1	1	[ENST00000358975.2]	chr1:54481326-54481616	+	-	2	290	288	288	0	0	ENST00000358975.2	AL353898.1	pseudogene		0	0.69	0.48	0.41	1.26018	1.36589	0.307779	0.758251	NA
ENSG00000197016.12_4	6	6	[ENST00000330619.13_2, ENST00000391709.4_1, ENST00000594953.1_3, ENST00000601059.1_1, ENST00000601579.1_1, ENST00000601902.5_1]	chr19:57078836-57100279	+	-	8	21443	9670	3333	6337	0.655326	ENST00000330619.13_2, ENST00000391709.4_1, ENST00000594953.1_3, ENST00000601059.1_1, ENST00000601579.1_1, ENST00000601902.5_1	ZNF470	lncRNA, protein_coding	ZNF470	0.02	0	0	0.03	0.890553	0.37989	0.0785004	0.93743	NA
ENSG00000197019.5_3	1	1	[ENST00000357949.5_2]	chr19:40927495-40931899	-	-	2	4404	2084	563	1521	0.729846	ENST00000357949.5_2	SERTAD1	protein_coding	SERTAD1	6.19	4.97	8.93	9.45	285.6	0.55852	1.62026	0.105177	0.289368
ENSG00000197020.11_5	6	6	[ENST00000305570.10_1, ENST00000358296.11_4, ENST00000594401.1_3, ENST00000596452.1_1, ENST00000598026.1_3, ENST00000608416.5_3]	chr19:21905572-21950381	-	-	9	44809	6558	1413	5145	0.784538	ENST00000305570.10_1, ENST00000358296.11_4, ENST00000594401.1_3, ENST00000596452.1_1, ENST00000598026.1_4, ENST00000608416.5_3	ZNF100	lncRNA, protein_coding	ZNF100	1.51	1.09	21.42	25.47	654.88	4.01459	13.8544	1.19723e-43	2.99686e-41
ENSG00000197021.9_5	7	7	[ENST00000355203.6_1, ENST00000370404.5_1, ENST00000370406.8_2, ENST00000370409.7_2, ENST00000462691.5_2, ENST00000483447.1_1, ENST00000497550.1_1]	chrX:149097744-149106918	-	-	7	9174	2398	0	2398	1	ENST00000355203.6_1, ENST00000370404.5_1, ENST00000370406.8_2, ENST00000370409.7_2, ENST00000462691.5_2, ENST00000483447.1_1, ENST00000497550.1_1	CXorf40B	lncRNA, protein_coding	CXorf40B	46.9	37.54	61.55	66.03	1103.33	0.433751	1.88235	0.0597892	0.192133
ENSG00000197023.6_2	1	1	[ENST00000418680.1_1]	chr11:4910822-4911826	-	-	1	1004	1004	0	1004	1	ENST00000418680.1_1	OR51A6P	unprocessed_pseudogene		0	0	0	0
ENSG00000197024.8_2	5	5	[ENST00000426851.6_1, ENST00000475153.5_1, ENST00000483892.5_1, ENST00000485111.5_1, ENST00000491174.1_1]	chr7:148823507-148879894	+	-	12	56387	6041	351	5690	0.941897	ENST00000426851.6_1, ENST00000475153.5_1, ENST00000483892.5_1, ENST00000485111.5_1, ENST00000491174.1_1	ZNF398	lncRNA, protein_coding	ZNF398	7.07	6.26	12.74	8.37	731.831	0.466232	1.73713	0.0823644	0.242554
ENSG00000197037.11_4	10	8	[ENST00000262941.7_1, ENST00000334715.7_1, ENST00000394150.5_1, ENST00000394152.7_2, ENST00000431485.2_4, ENST00000466948.1_1, ENST00000473646.5_1, ENST00000481424.5_1, ENST00000485586.1_1, ENST00000493443.5_1]	chr7:99214568-99230031	+	-	7	15463	7095	1129	5966	0.840874	ENST00000262941.7_1, ENST00000334715.7_1, ENST00000394150.5_1, ENST00000394152.7_2, ENST00000431485.2_5, ENST00000466948.1_1, ENST00000473646.5_1, ENST00000481424.5_1, ENST00000485586.1_1, ENST00000493443.5_1	ZSCAN25	lncRNA, nonsense_mediated_decay, protein_coding, retained_intron	ZSCAN25	6.73	3.64	3.9	2.65	250.451	-0.794346	-2.187	0.0287428	0.110242
ENSG00000197038.6_2	1	1	[ENST00000382670.3_1]	chrY:9148738-9160478	-	-	10	11740	1404	0	1404	1	ENST00000382670.3_1	RBMY1A3P	unprocessed_pseudogene		0	0	0	0
ENSG00000197043.14_3	15	14	[ENST00000354546.10_2, ENST00000377751.9_1, ENST00000517486.5_1, ENST00000517677.5_1, ENST00000517707.5_1, ENST00000517757.5_1, ENST00000519610.1_1, ENST00000519644.6_1, ENST00000520054.1_1, ENST00000520378.1_1, ENST00000521512.5_1, ENST00000521749.5_1, ENST00000522664.5_1, ENST00000523164.1_1, ENST00000523714.5_1]	chr5:150480266-150537346	-	-	29	57080	5478	907	4571	0.834429	ENST00000354546.10_2, ENST00000377751.9_1, ENST00000517486.5_1, ENST00000517677.5_1, ENST00000517707.5_1, ENST00000517757.5_1, ENST00000519610.1_1, ENST00000519644.6_1, ENST00000520054.1_1, ENST00000520378.1_1, ENST00000521512.5_1, ENST00000521749.5_1, ENST00000522664.5_1, ENST00000523164.1_1, ENST00000523714.5_1	ANXA6	lncRNA, nonsense_mediated_decay, protein_coding, retained_intron	ANXA6	68.13	55.43	59.19	59.23	2388.15	-0.223702	-1.1291	0.258854	0.515038
ENSG00000197044.11_3	3	2	[ENST00000357901.5_2, ENST00000409902.5_1, ENST00000462251.1_1]	chr19:11877814-11894893	+	-	5	17079	4748	1651	3097	0.652275	ENST00000357901.5_2, ENST00000409902.5_1, ENST00000462251.1_1	ZNF441	nonsense_mediated_decay, protein_coding, retained_intron	ZNF441	0.05	0.11	0.57	0.92	32.1953	3.0697	3.22806	0.00124633	0.00857211
ENSG00000197045.13_4	10	8	[ENST00000358056.8_2, ENST00000553333.1_3, ENST00000553566.5_1, ENST00000553952.1_1, ENST00000554163.5_1, ENST00000554247.5_1, ENST00000554682.1_1, ENST00000554908.5_1, ENST00000616146.4_1, ENST00000628554.2_1]	chr14:54941201-54955744	-	-	8	14543	7796	307	7489	0.960621	ENST00000358056.8_2, ENST00000553333.1_3, ENST00000553566.5_1, ENST00000553952.1_1, ENST00000554163.5_1, ENST00000554247.5_1, ENST00000554682.1_1, ENST00000554908.5_1, ENST00000616146.4_1, ENST00000628554.2_1	GMFB	lncRNA, nonsense_mediated_decay, protein_coding, retained_intron	GMFB	12.27	15.62	10.49	13.44	779.955	-0.392156	-1.58181	0.113693	0.305207
ENSG00000197046.11_3	5	5	[ENST00000389474.7_1, ENST00000546268.5_1, ENST00000587418.2_2, ENST00000593178.2_1, ENST00000602118.6_1]	chr18:43405476-43424045	+	-	8	18569	3598	1106	2492	0.692607	ENST00000389474.7_1, ENST00000546268.5_1, ENST00000587418.2_3, ENST00000593178.2_1, ENST00000602118.6_1	SIGLEC15	lncRNA, protein_coding, retained_intron	SIGLEC15	5.57	4.38	2.9	3.06	175.564	-0.902962	-2.13754	0.0325539	0.121934
ENSG00000197050.11_4	9	8	[ENST00000304239.11_2, ENST00000337995.4_2, ENST00000585862.1_1, ENST00000586540.1_1, ENST00000587029.5_1, ENST00000587082.5_1, ENST00000589245.5_1, ENST00000589461.5_1, ENST00000590332.1_1]	chr19:37498758-37621270	+	-	8	122512	4077	856	3221	0.790042	ENST00000304239.11_2, ENST00000337995.4_2, ENST00000585862.1_2, ENST00000586540.1_1, ENST00000587029.5_2, ENST00000587082.5_1, ENST00000589245.5_1, ENST00000589461.5_1, ENST00000590332.1_1	ZNF420	lncRNA, nonsense_mediated_decay, protein_coding	ZNF420	1.21	0.42	14.95	10.68	215.32	3.98994	9.01018	2.05721e-19	1.45308e-17
ENSG00000197054.11_3	5	4	[ENST00000343949.9_1, ENST00000358987.7_1, ENST00000481745.1_1, ENST00000586494.1_1, ENST00000592625.5_1]	chr19:12075851-12091196	+	-	4	15345	2845	301	2544	0.8942	ENST00000343949.9_1, ENST00000358987.7_1, ENST00000481745.1_1, ENST00000586354.1_3, ENST00000586494.1_1, ENST00000590798.1_3, ENST00000591441.1_3, ENST00000591944.1_3, ENST00000592625.5_1	AC008770.2, ZNF763	nonsense_mediated_decay, protein_coding	ZNF763	0.25	0.02	1.06	0.51	13.6155	3.27161	2.1376	0.0325489	NA
ENSG00000197056.11_4	11	8	[ENST00000359858.9_2, ENST00000373329.5_1, ENST00000373330.1_1, ENST00000417119.5_1, ENST00000463393.1_1, ENST00000466390.5_1, ENST00000475654.5_1, ENST00000476269.1_1, ENST00000488455.5_1, ENST00000611874.4_1, ENST00000650449.1_2]	chr1:35497772-35581460	+	-	15	83688	5205	1156	4049	0.777906	ENST00000359858.9_2, ENST00000373329.5_1, ENST00000373330.1_1, ENST00000417119.5_1, ENST00000463393.1_1, ENST00000466390.5_1, ENST00000475654.5_1, ENST00000476269.1_1, ENST00000488455.5_1, ENST00000611874.4_1, ENST00000650449.1_2	ZMYM1	lncRNA, protein_coding	ZMYM1	0.59	1.05	8.4	7.16	307.448	3.12188	7.97731	1.49551e-15	7.59359e-14
ENSG00000197057.9_3	6	5	[ENST00000357504.7_2, ENST00000456874.3_2, ENST00000503528.1_1, ENST00000506008.1_1, ENST00000507598.5_2, ENST00000639862.1_2]	chr4:36283243-36347378	+	-	13	64135	5618	720	4898	0.871841	ENST00000357504.7_2, ENST00000456874.3_2, ENST00000503528.1_1, ENST00000506008.1_1, ENST00000507598.5_2, ENST00000639862.1_2	DTHD1	lncRNA, protein_coding	DTHD1	0	0	0	0
ENSG00000197061.4_2	1	1	[ENST00000377803.3_1]	chr6:26104103-26104538	+	-	1	435	435	0	435	1	ENST00000377803.3_1	HIST1H4C	protein_coding	HIST1H4C	2.13	0.95	0	1.49	7.17632	-2.25252	-1.05643	0.290771	NA
ENSG00000197062.11_4	7	6	[ENST00000316606.10_1, ENST00000421553.6_2, ENST00000611552.2_1, ENST00000614088.1_1, ENST00000617168.4_3, ENST00000619937.4_2, ENST00000623276.3_1]	chr6:28234787-28246001	+	-	6	11214	2932	325	2607	0.889154	ENST00000316606.10_1, ENST00000421553.6_2, ENST00000611552.2_1, ENST00000614088.1_1, ENST00000617168.4_3, ENST00000619937.4_2, ENST00000621053.1_1, ENST00000623276.3_1	AL021997.3, ZSCAN26	protein_coding		1.79	2.08	4.76	2.87	107.367	0.767478	1.41254	0.157791	0.381846
ENSG00000197063.11_6	3	3	[ENST00000357736.9_2, ENST00000392366.7_1, ENST00000574686.1_4]	chr17:79876145-79885611	-	-	4	9466	5241	0	5241	1	ENST00000357736.9_2, ENST00000392366.7_1, ENST00000572902.5_3, ENST00000574686.1_5	MAFG, SIRT7	protein_coding	MAFG, SIRT7	5.96	2.31	4.76	3.82	289.738	0.0285483	0.0773357	0.938356	0.977403
ENSG00000197067.6_3	2	2	[ENST00000403423.3_1, ENST00000642003.1_1]	chr1:248246823-248250824	-	-	2	4001	1114	0	1114	1	ENST00000403423.3_1, ENST00000642003.1_1	OR2T32P	lncRNA, transcribed_unprocessed_pseudogene		0	0	0	0
ENSG00000197070.14_4	12	11	[ENST00000371421.9_2, ENST00000419386.1_1, ENST00000431925.6_3, ENST00000461627.1_1, ENST00000466367.5_1, ENST00000468983.1_1, ENST00000471125.5_1, ENST00000475658.1_1, ENST00000483563.5_1, ENST00000491911.5_1, ENST00000495220.5_1, ENST00000497877.5_1]	chr9:140500136-140509812	+	-	5	9676	3790	108	3682	0.971504	ENST00000371421.9_2, ENST00000419386.1_1, ENST00000431925.6_3, ENST00000461627.1_1, ENST00000466367.5_1, ENST00000468983.1_1, ENST00000471125.5_1, ENST00000475658.1_1, ENST00000483563.5_1, ENST00000491911.5_1, ENST00000495220.5_1, ENST00000497877.5_1, ENST00000636318.1_2, ENST00000637510.1_1	AL590627.2, ARRDC1	lncRNA, nonsense_mediated_decay, protein_coding	ARRDC1	144.35	133.8	198.18	180.47	3729.34	0.274491	1.45098	0.146785	0.363135
ENSG00000197077.13_4	6	6	[ENST00000358431.7_1, ENST00000401395.1_1, ENST00000406486.8_1, ENST00000461374.1_1, ENST00000494730.2_1, ENST00000637069.1_2]	chr22:25348696-25593415	+	-	15	244719	16439	2176	14263	0.867632	ENST00000358431.7_1, ENST00000401395.1_1, ENST00000406486.8_1, ENST00000461374.1_1, ENST00000494730.2_1, ENST00000637069.1_2	KIAA1671	protein_coding, retained_intron	KIAA1671	2.62	2.6	4.61	4.57	501.428	0.643303	2.28024	0.0225937	0.0918155
ENSG00000197079.8_2	2	1	[ENST00000246639.6_1, ENST00000393989.1_1]	chr17:39632940-39637392	-	-	7	4452	1778	0	1778	1	ENST00000246639.6_1, ENST00000393989.1_1	KRT35	protein_coding	KRT35	0	0	0	0
ENSG00000197081.13_5	7	7	[ENST00000356956.5_2, ENST00000475584.1_1, ENST00000475834.2_3, ENST00000487607.2_2, ENST00000647592.1_2, ENST00000649737.1_1, ENST00000650503.1_1]	chr6:160390130-160534539	+	-	49	144409	17843	2368	15475	0.867287	ENST00000356956.5_2, ENST00000475584.1_1, ENST00000475834.2_3, ENST00000487607.2_2, ENST00000649737.1_1, ENST00000650503.1_1	IGF2R	lncRNA, protein_coding, retained_intron	IGF2R	6.62	6.01	6.52	5.23	598.348	-0.282172	-1.03677	0.299844	0.559824
ENSG00000197083.11_4	2	2	[ENST00000356555.6_1, ENST00000520773.5_1]	chr5:150310206-150325851	-	-	5	15645	3127	349	2778	0.888391	ENST00000356555.6_1, ENST00000520773.5_1	ZNF300P1	lncRNA, transcribed_unprocessed_pseudogene		0.02	0	0	0
ENSG00000197084.5_4	2	2	[ENST00000606576.1_4, ENST00000607093.1_2]	chr1:152777310-152779104	-	-	2	1794	692	0	692	1	ENST00000606576.1_4, ENST00000607093.1_2	LCE1C	protein_coding	LCE1C	0	0	0	0
ENSG00000197085.11_3	7	5	[ENST00000358772.8_1, ENST00000419766.5_1, ENST00000428922.5_1, ENST00000431669.5_1, ENST00000436945.4_1, ENST00000439852.5_1, ENST00000539747.5_1]	chr7:34386123-34911194	-	-	16	525071	7106	4374	2732	0.384464	ENST00000358772.8_1, ENST00000419766.5_1, ENST00000428922.5_1, ENST00000431669.5_1, ENST00000436945.4_1, ENST00000439852.5_1, ENST00000539747.5_1	NPSR1-AS1	lncRNA, retained_intron		0	0.01	0	0
ENSG00000197092.5_4	1	1	[ENST00000441780.1_1]	chrY:27641797-27648105	-	-	9	6308	1299	0	1299	1	ENST00000441780.1_1	GOLGA6L16P	unprocessed_pseudogene		0	0	0	0
ENSG00000197093.11_3	8	8	[ENST00000360039.9_2, ENST00000411994.1_1, ENST00000413800.5_1, ENST00000423751.2_1, ENST00000460995.2_1, ENST00000482469.5_1, ENST00000495882.1_1, ENST00000498000.5_1]	chr7:99756866-99766240	-	-	4	9374	3264	292	2972	0.910539	ENST00000360039.9_2, ENST00000411994.1_1, ENST00000413800.5_1, ENST00000423751.2_1, ENST00000460995.2_1, ENST00000482469.5_1, ENST00000495882.1_1, ENST00000498000.5_1	GAL3ST4	protein_coding, retained_intron	GAL3ST4	0.03	0.05	0	0	0.677808	-2.41244	-0.497329	0.618957	NA
ENSG00000197099.8_6	55	29	[ENST00000354642.4_1, ENST00000428501.5_1, ENST00000455926.3_1, ENST00000596329.3_1, ENST00000596632.1_2, ENST00000599314.5_1, ENST00000608173.2_2, ENST00000609652.3_3, ENST00000609726.5_2, ENST00000625303.2_2, ENST00000625386.2_2, ENST00000625690.2_3, ENST00000625710.2_2, ENST00000625741.2_3, ENST00000625826.1_3, ENST00000625839.2_3, ENST00000625869.1_3, ENST00000625877.1_2, ENST00000626006.2_2, ENST00000626151.2_3, ENST00000626306.1_3, ENST00000626520.2_3, ENST00000626586.1_2, ENST00000626633.2_2, ENST00000626649.2_2, ENST00000626845.2_2, ENST00000626978.2_2, ENST00000627015.2_3, ENST00000627268.1_2, ENST00000627469.2_3, ENST00000627551.2_2, ENST00000627830.2_2, ENST00000627919.2_3, ENST00000628020.1_2, ENST00000628190.2_2, ENST00000628253.2_2, ENST00000628291.2_3, ENST00000628505.2_3, ENST00000628601.2_3, ENST00000628728.2_2, ENST00000628831.2_3, ENST00000628858.2_3, ENST00000628928.2_3, ENST00000629106.2_3, ENST00000629126.2_3, ENST00000629201.2_2, ENST00000629451.2_3, ENST00000629734.1_3, ENST00000629954.2_2, ENST00000630178.2_2, ENST00000630315.2_2, ENST00000630331.2_2, ENST00000630726.2_2, ENST00000630864.2_3, ENST00000631299.1_3]	chr3:186297264-186490775	-	-	45	193511	11099	4969	6130	0.552302	ENST00000354642.4_1, ENST00000428501.5_1, ENST00000455926.3_1, ENST00000596329.3_1, ENST00000596632.1_3, ENST00000599314.5_1, ENST00000608173.2_2, ENST00000609652.3_4, ENST00000609726.5_2, ENST00000625303.2_2, ENST00000625386.2_2, ENST00000625690.2_4, ENST00000625710.2_2, ENST00000625741.2_4, ENST00000625826.1_4, ENST00000625839.2_4, ENST00000625869.1_4, ENST00000625877.1_2, ENST00000626006.2_2, ENST00000626151.2_4, ENST00000626306.1_4, ENST00000626520.2_4, ENST00000626586.1_2, ENST00000626633.2_2, ENST00000626649.2_2, ENST00000626845.2_2, ENST00000626978.2_2, ENST00000627015.2_4, ENST00000627268.1_2, ENST00000627469.2_4, ENST00000627551.2_2, ENST00000627830.2_2, ENST00000627919.2_4, ENST00000628020.1_2, ENST00000628190.2_2, ENST00000628253.2_2, ENST00000628291.2_4, ENST00000628505.2_4, ENST00000628601.2_4, ENST00000628728.2_2, ENST00000628831.2_4, ENST00000628858.2_4, ENST00000628928.2_4, ENST00000629106.2_4, ENST00000629126.2_4, ENST00000629201.2_2, ENST00000629451.2_4, ENST00000629734.1_4, ENST00000629954.2_2, ENST00000630178.2_2, ENST00000630315.2_2, ENST00000630331.2_2, ENST00000630726.2_2, ENST00000630864.2_4, ENST00000631299.1_4	AC068631.1	lncRNA		0.91	0.47	1.08	0.43	7.12499	-0.182214	-0.0991815	0.920994	NA
ENSG00000197102.12_5	42	41	[ENST00000360184.10_3, ENST00000553423.2_2, ENST00000554854.1_1, ENST00000555062.2_2, ENST00000555102.1_1, ENST00000555204.2_2, ENST00000555800.2_2, ENST00000556139.2_2, ENST00000556229.1_1, ENST00000556499.2_2, ENST00000556791.2_2, ENST00000642716.1_1, ENST00000642882.1_1, ENST00000643279.1_1, ENST00000643437.1_1, ENST00000643508.1_2, ENST00000643565.1_1, ENST00000643591.1_1, ENST00000643684.1_1, ENST00000643722.1_1, ENST00000643729.1_1, ENST00000643764.1_1, ENST00000643829.1_1, ENST00000643958.1_1, ENST00000644206.1_1, ENST00000644239.1_1, ENST00000644794.1_1, ENST00000644881.1_1, ENST00000644888.1_1, ENST00000645039.1_1, ENST00000645085.1_1, ENST00000645114.1_1, ENST00000645149.1_1, ENST00000645697.1_1, ENST00000645978.1_1, ENST00000646418.1_1, ENST00000647119.1_1, ENST00000647143.1_1, ENST00000647204.1_1, ENST00000647307.1_1, ENST00000647366.1_1, ENST00000647470.1_1]	chr14:102430909-102522780	+	-	56	91871	36789	8567	28222	0.767131	ENST00000360184.10_3, ENST00000553423.2_2, ENST00000554854.1_1, ENST00000555062.2_2, ENST00000555102.1_1, ENST00000555204.2_2, ENST00000555800.2_2, ENST00000556139.2_2, ENST00000556229.1_1, ENST00000556499.2_2, ENST00000556791.2_2, ENST00000642716.1_1, ENST00000642882.1_1, ENST00000643279.1_1, ENST00000643437.1_1, ENST00000643508.1_2, ENST00000643565.1_1, ENST00000643591.1_1, ENST00000643684.1_1, ENST00000643722.1_1, ENST00000643729.1_1, ENST00000643764.1_1, ENST00000643829.1_1, ENST00000643958.1_1, ENST00000644206.1_1, ENST00000644239.1_1, ENST00000644794.1_1, ENST00000644881.1_1, ENST00000644888.1_1, ENST00000645039.1_1, ENST00000645085.1_1, ENST00000645114.1_1, ENST00000645149.1_1, ENST00000645697.1_1, ENST00000645978.1_1, ENST00000646418.1_1, ENST00000647119.1_1, ENST00000647143.1_1, ENST00000647204.1_1, ENST00000647307.1_1, ENST00000647366.1_1, ENST00000647470.1_1	DYNC1H1	lncRNA, nonsense_mediated_decay, protein_coding, retained_intron	DYNC1H1	39.52	32.92	123.35	76.65	4174.2	1.26125	6.06801	1.29502e-09	3.19126e-08
ENSG00000197106.7_3	2	2	[ENST00000331565.5_2, ENST00000465159.1_1]	chr1:110693115-110744824	+	-	12	51709	6636	0	6636	1	ENST00000331565.5_2, ENST00000465159.1_1	SLC6A17	lncRNA, protein_coding	SLC6A17	0.01	0.02	0	0	0.732123	-2.1818	-0.451832	0.65139	NA
ENSG00000197110.8_3	2	2	[ENST00000413851.2_2, ENST00000613087.4_2]	chr19:39734192-39735769	-	-	6	1577	771	0	771	1	ENST00000413851.2_2, ENST00000613087.4_2	IFNL3	protein_coding	IFNL3	0	0	0	0
