## Supplementary material for "*EPB41L4A-AS1* long noncoding RNA acts in both *cis*- and *trans*-acting transcriptional regulation and controls nucleolar biology": Table S2 (part 166 of 174)

### Sheet: SUB1 RIP - polyA (continued)
ID	Isoforms	Promoters	TCONS	Position	Strand	Manual	NonredundantExons	TotalLength	ExonicLength	ExonicRepetitive	ExonicUnique	FractionUnique	GencodeIDs	GencodeSymbols	GencodeTypes	Genes	/home/labs/ulitsky/alanm/SUB1_RIP/11.8.22/expression/RSEM_Input_1_S1_expression.genes.results	/home/labs/ulitsky/alanm/SUB1_RIP/11.8.22/expression/RSEM_Input_2_S2_expression.genes.results	/home/labs/ulitsky/alanm/SUB1_RIP/11.8.22/expression/RSEM_SUB1_1_S3_expression.genes.results	/home/labs/ulitsky/alanm/SUB1_RIP/11.8.22/expression/RSEM_SUB1_2_S4_expression.genes.results	SUB1_RIP.baseMean	SUB1_RIP.log2FoldChange	SUB1_RIP.stat	SUB1_RIP.pvalue	SUB1_RIP.padj
ENSG00000207709.2	1	1	[ENST00000384976.2]	chr1:110141514-110141589	+	-	1	75	75	0	75	1	ENST00000369851.6_2, ENST00000384976.2	GNAI3, MIR197	miRNA, protein_coding		0	0	0	0
ENSG00000207710.1	1	1	[ENST00000384977.1]	chrX:133303838-133303907	-	-	1	69	69	0	69	1	ENST00000384977.1, ENST00000636668.1_2	AC002407.1, MIR20B	lncRNA, miRNA		0	0	0	0
ENSG00000207711.1	1	1	[ENST00000384978.1]	chr19:54200786-54200871	+	-	1	85	85	0	85	1	ENST00000384978.1	MIR525	miRNA		0	0	0	0
ENSG00000207712.1	1	1	[ENST00000384979.1]	chr15:42491767-42491864	-	-	1	97	97	0	97	1	ENST00000384979.1	MIR627	miRNA		0	0	0	0
ENSG00000207713.1	1	1	[ENST00000384980.1]	chr12:7072861-7072929	+	-	1	68	68	0	68	1	ENST00000384980.1	MIR200C	miRNA		0	0	0	0
ENSG00000207714.1	1	1	[ENST00000384981.1]	chr5:148441875-148441972	-	-	1	97	97	89	8	0.0824742	ENST00000384981.1	MIR584	miRNA		0	0	0	0
ENSG00000207715.1	1	1	[ENST00000384982.1]	chr16:2317787-2317881	-	-	1	94	94	0	94	1	ENST00000384982.1, ENST00000397086.6_3, ENST00000564601.5_3	AC009065.2, RNPS1	miRNA, protein_coding	RNPS1	5	0	0	0	0.275365	-0.334905	-0.0679577	0.945819	NA
ENSG00000207716.1	1	1	[ENST00000384983.1]	chr4:11370450-11370545	+	-	1	95	95	0	95	1	ENST00000384983.1	MIR572	miRNA		0	0	0	0
ENSG00000207717.1	1	1	[ENST00000384984.1]	chr3:168269641-168269737	+	-	1	96	96	0	96	1	ENST00000384984.1	MIR551B	miRNA		0	0	0	0
ENSG00000207719.1	1	1	[ENST00000384986.1]	chr13:100008384-100008482	+	-	1	98	98	0	98	1	ENST00000384986.1	MIR623	miRNA		0	0	0	0
ENSG00000207720.1	1	1	[ENST00000384987.1]	chr1:155316140-155316236	-	-	1	96	96	0	96	1	ENST00000368346.7_2, ENST00000384987.1, ENST00000392403.8_2, ENST00000492987.2_1	ASH1L, MIR555	miRNA, nonsense_mediated_decay, protein_coding	ASH1L	0	0	8.45	0
ENSG00000207721.1	1	1	[ENST00000384988.1]	chr1:71533313-71533399	-	-	1	86	86	0	86	1	ENST00000384988.1	MIR186	miRNA		0	0	0	0
ENSG00000207722.1	1	1	[ENST00000384989.1]	chr19:54204480-54204541	+	-	1	61	61	0	61	1	ENST00000384989.1	MIR520B	miRNA		0	0	0	0
ENSG00000207725.1	1	1	[ENST00000384992.1]	chrX:45606420-45606530	-	-	1	110	110	0	110	1	ENST00000384992.1	MIR222	miRNA		0	0	0	0
ENSG00000207726.1	1	1	[ENST00000384993.1]	chr9:116971713-116971809	+	-	1	96	96	0	96	1	ENST00000384993.1	MIR455	miRNA		0	0	0	0
ENSG00000207728.1	1	1	[ENST00000384995.1]	chr5:54466473-54466570	-	-	1	97	97	0	97	1	ENST00000384995.1	MIR449B	miRNA		0	0	0	0
ENSG00000207729.1	1	1	[ENST00000384996.1]	chr1:162312335-162312430	+	-	1	95	95	0	95	1	ENST00000384996.1	MIR556	miRNA		0	0	0	0
ENSG00000207730.1	1	1	[ENST00000384997.1]	chr1:1102483-1102578	+	-	1	95	95	0	95	1	ENST00000384997.1	MIR200B	miRNA		0	0	0	0
ENSG00000207731.1	1	1	[ENST00000384998.1]	chrX:146312237-146312361	-	-	1	124	124	0	124	1	ENST00000384998.1	MIR506	miRNA		0	0	0	0
ENSG00000207732.1	1	1	[ENST00000384999.1]	chr4:20529897-20530007	+	-	1	110	110	0	110	1	ENST00000384999.1	MIR218-1	miRNA		0	0	0	0
ENSG00000207733.1	1	1	[ENST00000385000.1]	chr19:3961411-3961510	-	-	1	99	99	0	99	1	ENST00000385000.1, ENST00000595279.1_1	DAPK3, MIR637	miRNA, retained_intron	DAPK3	0	0	0	0
ENSG00000207734.1	1	1	[ENST00000385001.1]	chr19:54215521-54215608	+	-	1	87	87	0	87	1	ENST00000385001.1	MIR517A	miRNA		0	0	0	0
ENSG00000207735.1	1	1	[ENST00000385002.1]	chr19:54223349-54223436	+	-	1	87	87	0	87	1	ENST00000385002.1	MIR520D	miRNA		0	0	0	0
ENSG00000207736.1	1	1	[ENST00000385003.1]	chr17:79099075-79099173	-	-	1	98	98	0	98	1	ENST00000385003.1	MIR657	miRNA		0	0	0	0
ENSG00000207737.1	1	1	[ENST00000385004.1]	chr9:127455988-127456077	+	-	1	89	89	0	89	1	ENST00000385004.1	MIR181B2	miRNA		0	0	0	0
ENSG00000207738.1	1	1	[ENST00000385005.1]	chr19:54210706-54210793	+	-	1	87	87	0	87	1	ENST00000385005.1	MIR520C	miRNA		0	0	0	0
ENSG00000207739.1	1	1	[ENST00000385006.1]	chr5:168195150-168195260	-	-	1	110	110	0	110	1	ENST00000385006.1	MIR218-2	miRNA		0	0	0	0
ENSG00000207741.1	1	1	[ENST00000385008.1]	chr7:73605527-73605624	+	-	1	97	97	0	97	1	ENST00000385008.1	MIR590	miRNA		0	0	0	0
ENSG00000207742.2	1	1	[ENST00000385009.2]	chr14:101520637-101520723	-	-	1	86	86	0	86	1	ENST00000385009.2	MIR382	miRNA		0	0	0	0
ENSG00000207743.1	1	1	[ENST00000385010.1]	chr14:101500091-101500173	+	-	1	82	82	0	82	1	ENST00000385010.1	MIR495	miRNA		0	0	0	0
ENSG00000207744.1	1	1	[ENST00000385011.1]	chr2:177015030-177015140	+	-	1	110	110	0	110	1	ENST00000385011.1	MIR10B	miRNA		0	0	0	0
ENSG00000207746.1	1	1	[ENST00000385013.1]	chr4:83674489-83674583	-	-	1	94	94	57	37	0.393617	ENST00000385013.1	MIR575	miRNA		0	0	0	0
ENSG00000207747.1	1	1	[ENST00000385014.1]	chr19:54238130-54238217	+	-	1	87	87	0	87	1	ENST00000385014.1	MIR518D	miRNA		0	0	0	0
ENSG00000207749.2	1	1	[ENST00000385016.2]	chr14:101490113-101490215	+	-	1	102	102	0	102	1	ENST00000385016.2	MIR299	miRNA		0	0	0	0
ENSG00000207750.1	1	1	[ENST00000385017.1]	chr1:100746796-100746864	+	-	1	68	68	0	68	1	ENST00000385017.1	MIR553	miRNA		0	0	0	0
ENSG00000207751.3_4	1	1	[ENST00000498589.1_3]	chr22:22006558-22024526	+	-	7	17968	1093	72	1021	0.934126	ENST00000335025.12_1, ENST00000398831.8_2, ENST00000406385.1_1, ENST00000417788.5_1, ENST00000458567.5_1, ENST00000484439.5_1, ENST00000496819.1_1, ENST00000498109.1_1, ENST00000498589.1_3, ENST00000626352.2_1, ENST00000641967.1_1	AP000553.1, AP000553.5, PPIL2	lncRNA, nonsense_mediated_decay, protein_coding, retained_intron, transcribed_unitary_pseudogene	PPIL2	0.29	0.21	0.07	0.08	3.20277	-2.02748	-0.741516	0.458381	NA
ENSG00000207752.1	1	1	[ENST00000385019.1]	chr19:10928101-10928172	-	-	1	71	71	0	71	1	ENST00000385019.1	MIR199A1	miRNA		0	0	0	0
ENSG00000207753.1	1	1	[ENST00000385020.1]	chrX:151128099-151128184	-	-	1	85	85	0	85	1	ENST00000385020.1, ENST00000486255.1_1	GABRE, MIR452	miRNA, retained_intron	GABRE	0	0	0	0
ENSG00000207754.1	1	1	[ENST00000385021.1]	chr14:101512791-101512875	+	-	1	84	84	0	84	1	ENST00000385021.1	MIR487B	miRNA		0	0	0	0
ENSG00000207755.1	1	1	[ENST00000385022.1]	chrX:133674537-133674637	-	-	1	100	100	0	100	1	ENST00000385022.1	MIR450A2	miRNA		0	0	0	0
ENSG00000207756.1	1	1	[ENST00000385023.1]	chr5:36147993-36148090	-	-	1	97	97	0	97	1	ENST00000385023.1	MIR580	miRNA		0	0	0	0
ENSG00000207757.1	1	1	[ENST00000385024.1]	chr7:99691390-99691470	-	-	1	80	80	0	80	1	ENST00000385024.1	MIR93	miRNA		0	3.99	0	0
ENSG00000207758.1	1	1	[ENST00000385025.1]	chrX:49767753-49767844	+	-	1	91	91	0	91	1	ENST00000385025.1	MIR532	miRNA		0	0	0	0
ENSG00000207759.1	1	1	[ENST00000385026.1]	chr1:198828172-198828282	-	-	1	110	110	0	110	1	ENST00000385026.1	MIR181A1	miRNA		0	0	0	0
ENSG00000207761.1	1	1	[ENST00000385028.1]	chr14:101493121-101493201	+	-	1	80	80	0	80	1	ENST00000385028.1	MIR329-1	miRNA		0	0	0	0
ENSG00000207762.1	1	1	[ENST00000385029.1]	chr14:101493436-101493520	+	-	1	84	84	0	84	1	ENST00000385029.1	MIR329-2	miRNA		0	0	0	0
ENSG00000207763.1	1	1	[ENST00000385030.1]	chr12:81226311-81226408	-	-	1	97	97	0	97	1	ENST00000385030.1	MIR617	miRNA		0	0	0	0
ENSG00000207764.1	1	1	[ENST00000347538.2]	chr20:61162118-61162220	+	-	1	102	102	0	102	1	ENST00000347538.2	MIR133A2	miRNA	C20orf166	0	0	0	0
ENSG00000207765.1	1	1	[ENST00000385031.1]	chr14:23502738-23502847	-	-	1	109	109	0	109	1	ENST00000334454.10_1, ENST00000361611.10_1, ENST00000385031.1, ENST00000425762.2_1, ENST00000493471.2_1, ENST00000555895.5_1	AL132780.1, PSMB5	miRNA, nonsense_mediated_decay, protein_coding	PSMB5	60.34	61.61	35.88	172.87	30.4296	0.308104	0.314168	0.753393	0.898192
ENSG00000207766.1	1	1	[ENST00000385032.1]	chr15:41983782-41983876	+	-	1	94	94	0	94	1	ENST00000385032.1	MIR626	miRNA		0	0	0	0
ENSG00000207767.1	1	1	[ENST00000385033.1]	chr19:54259994-54260084	+	-	1	90	90	0	90	1	ENST00000385033.1	MIR516A1	miRNA		0	0	0	0
ENSG00000207768.1	1	1	[ENST00000385034.1]	chrX:49768108-49768194	+	-	1	86	86	0	86	1	ENST00000385034.1	MIR188	miRNA		0	0	0	0
ENSG00000207769.1	1	1	[ENST00000385035.1]	chr6:45165410-45165507	-	-	1	97	97	0	97	1	ENST00000385035.1	MIR586	miRNA		0	0	0	0
ENSG00000207770.1	1	1	[ENST00000385036.1]	chr3:114035321-114035416	-	-	1	95	95	0	95	1	ENST00000357258.8_3, ENST00000385036.1, ENST00000570269.2_3	AC093010.3, MIR568, ZBTB20	lncRNA, miRNA, protein_coding		0	0	0	0
ENSG00000207771.1	1	1	[ENST00000385037.1]	chr7:30329409-30329506	+	-	1	97	97	0	97	1	ENST00000385037.1	MIR550A1	miRNA		0	0	0	0
ENSG00000207773.1	1	1	[ENST00000385039.1]	chr19:46178185-46178282	+	-	1	97	97	0	97	1	ENST00000385039.1	MIR642A	miRNA		0	0	0	0
ENSG00000207775.1	1	1	[ENST00000385041.1]	chr6:18572014-18572111	+	-	1	97	97	75	22	0.226804	ENST00000385041.1	MIR548A1	miRNA		0	0	0	0
ENSG00000207776.1	1	1	[ENST00000385042.1]	chr1:3477258-3477354	-	-	1	96	96	0	96	1	ENST00000385042.1	MIR551A	miRNA		0	0	0	0
ENSG00000207778.1	1	1	[ENST00000385044.1]	chr18:56118305-56118390	+	-	1	85	85	0	85	1	ENST00000385044.1, ENST00000590797.2_1, ENST00000656883.1_1, ENST00000667453.1_1	MIR122, MIR122HG	lncRNA, miRNA		0	0	0	0
ENSG00000207779.1	1	1	[ENST00000385045.1]	chr3:160122375-160122473	+	-	1	98	98	0	98	1	ENST00000385045.1	MIR15B	miRNA		0	0	0	0
ENSG00000207780.1	1	1	[ENST00000385046.1]	chr22:18463633-18463727	-	-	1	94	94	0	94	1	ENST00000385046.1	MIR648	miRNA		0	0	0	0
ENSG00000207781.1	1	1	[ENST00000385047.1]	chr14:65937819-65937904	+	-	1	85	85	85	0	0	ENST00000385047.1	MIR625	miRNA		0	0	0	0
ENSG00000207782.1	1	1	[ENST00000385048.1]	chr19:50004041-50004125	-	-	1	84	84	0	84	1	ENST00000385048.1	MIR150	miRNA		0	0	0	0
ENSG00000207783.1	1	1	[ENST00000385049.1]	chr3:44903379-44903473	+	-	1	94	94	0	94	1	ENST00000302392.5_2, ENST00000385049.1, ENST00000477126.1_1	MIR564, TMEM42	miRNA, protein_coding, retained_intron	TMEM42	1.77	0	0	0
ENSG00000207784.1	1	1	[ENST00000385050.1]	chrX:133675370-133675467	-	-	1	97	97	0	97	1	ENST00000385050.1	MIR542	miRNA		0	0	0	0
ENSG00000207785.1	1	1	[ENST00000385051.1]	chrX:49773038-49773122	+	-	1	84	84	0	84	1	ENST00000385051.1	MIR500A	miRNA		0	0	0	0
ENSG00000207788.1	1	1	[ENST00000385053.1]	chr19:54189722-54189809	+	-	1	87	87	0	87	1	ENST00000385053.1	MIR519C	miRNA		0	0	0	0
ENSG00000207789.1	1	1	[ENST00000385054.1]	chr12:58218391-58218475	-	-	1	84	84	0	84	1	ENST00000385054.1	MIR26A2	miRNA		0	0	0	0
ENSG00000207797.1	1	1	[ENST00000385062.1]	chr18:33484780-33484889	-	-	1	109	109	0	109	1	ENST00000385062.1	MIR187	miRNA		0	0	0	0
ENSG00000207798.1	1	1	[ENST00000385063.1]	chr2:56216084-56216194	-	-	1	110	110	0	110	1	ENST00000385063.1	MIR216A	miRNA		0	0	0	0
ENSG00000207799.1	1	1	[ENST00000385064.1]	chr19:54225419-54225509	+	-	1	90	90	0	90	1	ENST00000385064.1	MIR520G	miRNA		0	0	0	0
ENSG00000207800.1	1	1	[ENST00000385065.1]	chrX:137749871-137749954	-	-	1	83	83	0	83	1	ENST00000385065.1	MIR504	miRNA		0	0	0	0
ENSG00000207802.1	1	1	[ENST00000385067.1]	chr20:58883531-58883625	+	-	1	94	94	94	0	0	ENST00000385067.1	MIR646	miRNA		0	0	0	0
ENSG00000207803.1	1	1	[ENST00000385068.1]	chr19:54234259-54234344	+	-	1	85	85	0	85	1	ENST00000385068.1	MIR518A1	miRNA		0	0	0	0
ENSG00000207804.1	1	1	[ENST00000385069.1]	chr8:100548863-100548958	-	-	1	95	95	0	95	1	ENST00000385069.1	MIR599	miRNA		0	0	0	0
ENSG00000207805.1	1	1	[ENST00000385070.1]	chr11:2155363-2155439	-	-	1	76	76	0	76	1	ENST00000385070.1	MIR483	miRNA		0	0	0	0
ENSG00000207806.1	1	1	[ENST00000385071.1]	chr19:54254464-54254551	+	-	1	87	87	0	87	1	ENST00000385071.1	MIR522	miRNA		0	0	0	0
ENSG00000207807.1	1	1	[ENST00000385072.1]	chr4:8007027-8007108	-	-	1	81	81	0	81	1	ENST00000385072.1	MIR95	miRNA		0	0	0	0
ENSG00000207808.1	1	1	[ENST00000385073.1]	chr19:13947253-13947331	-	-	1	78	78	0	78	1	ENST00000385073.1, ENST00000587762.2_2	AC020916.1, MIR27A	lncRNA, miRNA		0	3.88	0	0
ENSG00000207810.1	1	1	[ENST00000385075.1]	chr19:54183193-54183277	+	-	1	84	84	0	84	1	ENST00000385075.1	MIR519E	miRNA		0	0	0	0
ENSG00000207811.1	1	1	[ENST00000385076.1]	chr11:111383662-111383746	+	-	1	84	84	0	84	1	ENST00000385076.1	MIR34B	miRNA		0	0	0	0
ENSG00000207812.2	1	1	[ENST00000385077.2]	chrX:133303700-133303797	-	-	1	97	97	0	97	1	ENST00000385077.2, ENST00000636668.1_2	AC002407.1, MIR19B2	lncRNA, miRNA		0	0	0	0
ENSG00000207813.1	1	1	[ENST00000385078.1]	chr10:53059332-53059415	+	-	1	83	83	0	83	1	ENST00000385078.1	MIR605	miRNA		0	0	0	0
ENSG00000207814.1	1	1	[ENST00000385079.1]	chr9:123007256-123007328	-	-	1	72	72	0	72	1	ENST00000385079.1	MIR147A	miRNA		0	0	0	0
ENSG00000207815.1	1	1	[ENST00000385080.1]	chr3:15915277-15915356	+	-	1	79	79	0	79	1	ENST00000385080.1	MIR563	miRNA		0	0	0	0
ENSG00000207816.1	1	1	[ENST00000385081.1]	chr8:65291705-65291814	+	-	1	109	109	0	109	1	ENST00000385081.1	MIR124-2	miRNA		0	0	0	0
ENSG00000207817.1	1	1	[ENST00000385082.1]	chr12:13068762-13068852	+	-	1	90	90	0	90	1	ENST00000014914.5_2, ENST00000385082.1	GPRC5A, MIR614	miRNA, protein_coding	GPRC5A	0	1.28	0	0
ENSG00000207818.1	1	1	[ENST00000385083.1]	chrX:151562883-151562964	-	-	1	81	81	0	81	1	ENST00000385083.1	MIR105-2	miRNA		0	0	0	0
ENSG00000207819.1	1	1	[ENST00000385084.1]	chr15:89911247-89911337	+	-	1	90	90	0	90	1	ENST00000385084.1, ENST00000654184.1_1, ENST00000657897.1_1	MIR9-3, MIR9-3HG	lncRNA, miRNA		0	0	0	0
ENSG00000207820.1	1	1	[ENST00000385085.1]	chrX:73506938-73507044	-	-	1	106	106	52	54	0.509434	ENST00000385085.1	MIR545	miRNA		0	0	0	0
ENSG00000207821.1	1	1	[ENST00000385086.1]	chr19:19545871-19545967	+	-	1	96	96	96	0	0	ENST00000385086.1	MIR640	miRNA		0	0	0	0
ENSG00000207825.1	1	1	[ENST00000385090.1]	chr19:54198466-54198547	+	-	1	81	81	0	81	1	ENST00000385090.1	MIR519B	miRNA		0	0	0	0
ENSG00000207826.1	1	1	[ENST00000385091.1]	chr8:1765396-1765473	+	-	1	77	77	0	77	1	ENST00000385091.1	MIR596	miRNA		0	0	0	0
ENSG00000207827.1	1	1	[ENST00000385092.1]	chr6:72113253-72113324	-	-	1	71	71	0	71	1	ENST00000385092.1	MIR30A	miRNA		0	0	0	0
ENSG00000207830.1	1	1	[ENST00000385095.1]	chr22:23040390-23040485	+	-	1	95	95	0	95	1	ENST00000385095.1, ENST00000390306.2_2	D86994.1, IGLV2-23	IG_V_gene, miRNA		0	0	0	0
ENSG00000207832.1	1	1	[ENST00000385097.1]	chr22:23198719-23198813	+	-	1	94	94	0	94	1	ENST00000385097.1	D87024.1	miRNA		0	0	0	0
ENSG00000207833.1	1	1	[ENST00000385098.1]	chr22:23134976-23135071	+	-	1	95	95	0	95	1	ENST00000385098.1, ENST00000390314.2_1	D86998.1, IGLV2-11	IG_V_gene, miRNA		0	0	0	0
ENSG00000207834.1	1	1	[ENST00000385099.1]	chr22:23006897-23006993	+	-	1	96	96	0	96	1	ENST00000385099.1	D86994.2	miRNA		0	0	0	0
ENSG00000207835.1	1	1	[ENST00000385100.1]	chr22:23101184-23101279	+	-	1	95	95	0	95	1	ENST00000385100.1, ENST00000390312.2_1	D87015.1, IGLV2-14	IG_V_gene, miRNA		0	0	0	0
ENSG00000207836.1	1	1	[ENST00000385101.1]	chr22:23165269-23165365	+	-	1	96	96	0	96	1	ENST00000385101.1, ENST00000620395.2_3	IGLV2-8, MIR650	IG_V_gene, miRNA		0	0	0	0
ENSG00000207837.1	1	1	[ENST00000385102.1]	chr19:54224329-54224396	+	-	1	67	67	0	67	1	ENST00000385102.1	MIR517B	miRNA		0	0	0	0
ENSG00000207838.1	1	1	[ENST00000385103.1]	chr19:54244566-54244661	+	-	1	95	95	0	95	1	ENST00000385103.1	MIR517C	miRNA		0	0	0	0
ENSG00000207839.1	1	1	[ENST00000385104.1]	chr17:17717149-17717245	-	-	1	96	96	0	96	1	ENST00000385104.1	MIR33B	miRNA		0	0	0	0
ENSG00000207844.1	1	1	[ENST00000385109.1]	chr17:26603488-26603579	-	-	1	91	91	0	91	1	ENST00000385109.1, ENST00000577198.5_1, ENST00000578578.5_1	AC061975.8, KRT18P55	lncRNA, miRNA, transcribed_unprocessed_pseudogene		0	0	0	0
ENSG00000207846.1	1	1	[ENST00000385111.1]	chrX:106672218-106672309	+	-	1	91	91	0	91	1	ENST00000385111.1, ENST00000427083.2_1	AL035088.1, KRT18P49	miRNA, processed_pseudogene		0	2.2	0	0
ENSG00000207849.2	1	1	[ENST00000385114.2]	chr4:136292744-136292836	-	-	1	92	92	0	92	1	ENST00000385114.2, ENST00000513396.1_1	AC108867.1, KRT18P54	miRNA, processed_pseudogene		0	1.76	0	0
ENSG00000207857.2	1	1	[ENST00000385122.2]	chr3:32301219-32301311	+	-	1	92	92	0	92	1	ENST00000385122.2, ENST00000458108.1_1	AC097639.1, KRT18P15	miRNA, processed_pseudogene		42.19	8.15	83.27	0	6.99678	-0.733549	-0.337857	0.735471	NA
ENSG00000207858.1	1	1	[ENST00000385123.1]	chr13:90883435-90883531	+	-	1	96	96	0	96	1	ENST00000385123.1, ENST00000427733.1_1	KRT18P27, MIR622	miRNA, processed_pseudogene		7.46	17.36	16.29	20.68	3.92878	0.735889	0.304877	0.76046	NA
ENSG00000207861.1	1	1	[ENST00000385126.1]	chr19:54245765-54245853	+	-	1	88	88	0	88	1	ENST00000385126.1	MIR520H	miRNA		0	0	0	0
ENSG00000207862.1	1	1	[ENST00000385127.1]	chr19:54205990-54206073	+	-	1	83	83	0	83	1	ENST00000385127.1	MIR518B	miRNA		0	0	0	0
ENSG00000207863.1	1	1	[ENST00000385128.1]	chr21:17962556-17962645	+	-	1	89	89	0	89	1	ENST00000385128.1, ENST00000666305.1_1	MIR125B2, MIR99AHG	lncRNA, miRNA		0	0	0	0
ENSG00000207864.1	1	1	[ENST00000385129.1]	chr9:97847726-97847823	+	-	1	97	97	0	97	1	ENST00000385129.1	MIR27B	miRNA		0	0	0	0
ENSG00000207865.1	1	1	[ENST00000385130.1]	chr1:9211726-9211836	-	-	1	110	110	0	110	1	ENST00000385130.1, ENST00000635687.1_1	MIR34A, MIR34AHG	lncRNA, miRNA		0	0	0	0
ENSG00000207866.1	1	1	[ENST00000385131.1]	chrX:146363460-146363548	-	-	1	88	88	0	88	1	ENST00000385131.1	MIR514A2	miRNA		0	0	0	0
ENSG00000207867.1	1	1	[ENST00000385132.1]	chrX:146366158-146366246	-	-	1	88	88	0	88	1	ENST00000385132.1	MIR514A3	miRNA		0	0	0	0
ENSG00000207868.1	1	1	[ENST00000385133.1]	chrX:146360764-146360862	-	-	1	98	98	0	98	1	ENST00000385133.1	MIR514A1	miRNA		0	0	0	0
ENSG00000207869.1	1	1	[ENST00000385134.1]	chr19:54177450-54177574	+	-	1	124	124	0	124	1	ENST00000385134.1	MIR498	miRNA		0	0	0	0
ENSG00000207870.1	1	1	[ENST00000385135.1]	chrX:45605584-45605694	-	-	1	110	110	0	110	1	ENST00000385135.1	MIR221	miRNA		0	0	0	0
ENSG00000207871.2	1	1	[ENST00000385136.2]	chrX:146280561-146280645	-	-	1	84	84	84	0	0	ENST00000385136.2	MIR513B	miRNA		0	0	0	0
ENSG00000207873.1	1	1	[ENST00000385138.1]	chrX:146294980-146295109	-	-	1	129	129	129	0	0	ENST00000385138.1	MIR513A1	miRNA		0	0	0	0
ENSG00000207874.1	1	1	[ENST00000385139.1]	chr11:28078361-28078457	+	-	1	96	96	0	96	1	ENST00000385139.1	MIR610	miRNA		0	0	0	0
ENSG00000207875.1	1	1	[ENST00000385140.1]	chr22:46509565-46509648	+	-	1	83	83	0	83	1	ENST00000360737.4_1, ENST00000385140.1	MIRLET7B, MIRLET7BHG	lncRNA, miRNA	FLJ27365	0	0	0	0
ENSG00000207895.1	1	1	[ENST00000385160.1]	chr10:94200967-94201061	-	-	1	94	94	94	0	0	ENST00000385160.1	AL161652.1	miRNA		0	0	0	0
ENSG00000207922.1	1	1	[ENST00000385187.1]	chr3:50210758-50210852	+	-	1	94	94	94	0	0	ENST00000385187.1	MIR566	miRNA		0	0	0	0
ENSG00000207923.1	1	1	[ENST00000385188.1]	chr2:47604813-47604909	+	-	1	96	96	0	96	1	ENST00000385188.1	MIR559	miRNA		0	0	0	0
ENSG00000207924.1	1	1	[ENST00000385189.1]	chr12:54385521-54385631	+	-	1	110	110	0	110	1	ENST00000385189.1	MIR196A2	miRNA		0	0	0	0
ENSG00000207925.1	1	1	[ENST00000385190.1]	chr19:54228695-54228780	+	-	1	85	85	0	85	1	ENST00000385190.1	MIR516B2	miRNA		0	0	0	0
ENSG00000207926.1	1	1	[ENST00000385191.1]	chr3:52328234-52328324	-	-	1	90	90	0	90	1	ENST00000385191.1	MIR135A1	miRNA		0	0	0	0
ENSG00000207927.1	1	1	[ENST00000385192.1]	chr4:113569338-113569407	-	-	1	69	69	0	69	1	ENST00000385192.1	MIR302A	miRNA		0	0	0	0
ENSG00000207928.1	1	1	[ENST00000385193.1]	chr17:30677127-30677221	+	-	1	94	94	0	94	1	ENST00000321233.10_3, ENST00000385193.1, ENST00000394670.8_1, ENST00000394673.6_3	MIR632, ZNF207	miRNA, protein_coding	ZNF207	12.61	0	0	0	0.826094	-1.23585	-0.252025	0.801022	NA
ENSG00000207930.1	1	1	[ENST00000385195.1]	chr10:24564613-24564710	+	-	1	97	97	81	16	0.164948	ENST00000385195.1	MIR603	miRNA		0	0	0	0
ENSG00000207931.1	1	1	[ENST00000385196.1]	chr4:115577914-115578010	+	-	1	96	96	0	96	1	ENST00000385196.1	MIR577	miRNA		0	0	0	0
ENSG00000207932.1	1	1	[ENST00000385197.1]	chr22:42296947-42297016	+	-	1	69	69	0	69	1	ENST00000385197.1	MIR33A	miRNA		0	0	0	0
ENSG00000207933.2	1	1	[ENST00000385198.2]	chr1:156390122-156390230	+	-	1	108	108	0	108	1	ENST00000385198.2	MIR9-1	miRNA		0	0	0	0
ENSG00000207934.1	1	1	[ENST00000385199.1]	chr14:101506555-101506636	+	-	1	81	81	0	81	1	ENST00000385199.1	MIR654	miRNA		0	0	0	0
ENSG00000207935.1	1	1	[ENST00000385200.1]	chr9:73424890-73425000	-	-	1	110	110	0	110	1	ENST00000385200.1	MIR204	miRNA		0	0	0	0
ENSG00000207937.1	1	1	[ENST00000385202.1]	chr10:17887106-17887193	+	-	1	87	87	0	87	1	ENST00000385202.1	MIR511-1	miRNA		0	0	0	0
ENSG00000207938.1	1	1	[ENST00000385203.1]	chr10:18134035-18134122	+	-	1	87	87	0	87	1	ENST00000385203.1	MIR511-2	miRNA		0	0	0	0
ENSG00000207939.1	1	1	[ENST00000385204.1]	chrX:65238711-65238821	+	-	1	110	110	0	110	1	ENST00000385204.1, ENST00000618234.4_1, ENST00000621933.1_1, ENST00000658749.1_1	AL034397.3, MIR223	lncRNA, miRNA		0	0	0	0
ENSG00000207940.1	1	1	[ENST00000385205.1]	chr3:111831647-111831745	+	-	1	98	98	0	98	1	ENST00000385205.1	MIR567	miRNA		0	0	0	0
ENSG00000207941.1	1	1	[ENST00000385206.1]	chr1:35135199-35135295	-	-	1	96	96	96	0	0	ENST00000385206.1	MIR552	miRNA		0	0	0	0
ENSG00000207942.1	1	1	[ENST00000385207.1]	chr14:101351033-101351125	+	-	1	92	92	0	92	1	ENST00000385207.1	MIR136	miRNA		0	0	0	0
ENSG00000207943.1	1	1	[ENST00000385208.1]	chr17:64783189-64783286	+	-	1	97	97	0	97	1	ENST00000385208.1	MIR634	miRNA		0	0	0	0
ENSG00000207944.1	1	1	[ENST00000385209.1]	chr4:38869652-38869748	+	-	1	96	96	0	96	1	ENST00000385209.1	MIR574	miRNA		0	0	0	0
ENSG00000207945.1	1	1	[ENST00000385210.1]	chr22:38240278-38240378	-	-	1	100	100	0	100	1	ENST00000215941.9_2, ENST00000385210.1, ENST00000411961.6_1, ENST00000434930.1_1	ANKRD54, MIR658	miRNA, protein_coding	ANKRD54	0	0	0	0
ENSG00000207946.1	1	1	[ENST00000385211.1]	chr19:54240098-54240188	+	-	1	90	90	0	90	1	ENST00000385211.1	MIR516B1	miRNA		0	0	0	0
ENSG00000207947.1	1	1	[ENST00000385212.1]	chr17:46114526-46114613	-	-	1	87	87	0	87	1	ENST00000385212.1	MIR152	miRNA		0	0	0	0
ENSG00000207948.1	1	1	[ENST00000385213.1]	chr16:67236223-67236298	-	-	1	75	75	0	75	1	ENST00000385213.1	MIR328	miRNA		0	0	0	0
ENSG00000207949.1	1	1	[ENST00000385214.1]	chr1:172107937-172108047	-	-	1	110	110	0	110	1	ENST00000385214.1, ENST00000417354.3_2	DNM3OS, MIR214	lncRNA, miRNA		0	0	0	0
ENSG00000207951.1	1	1	[ENST00000385216.1]	chr2:189162218-189162315	+	-	1	97	97	0	97	1	ENST00000385216.1	MIR561	miRNA		0	0	0	0
ENSG00000207952.1	1	1	[ENST00000385217.1]	chr14:31483851-31483948	-	-	1	97	97	0	97	1	ENST00000385217.1	MIR624	miRNA		0	0	0	0
ENSG00000207954.1	1	1	[ENST00000385219.1]	chr3:44155703-44155802	+	-	1	99	99	0	99	1	ENST00000385219.1	MIR138-1	miRNA		0	0	0	0
ENSG00000207955.5_5	1	1	[ENST00000608502.2_2]	chr9:131154285-131155789	-	-	1	1504	1504	0	1504	1	ENST00000608502.2_2	AL359091.1	lncRNA		0.52	0.64	0.24	0.43	12.9676	-1.00182	-0.718465	0.472471	NA
ENSG00000207956.1	1	1	[ENST00000385221.1]	chr5:32394483-32394581	-	-	1	98	98	94	4	0.0408163	ENST00000385221.1	MIR579	miRNA		0	0	0	0
ENSG00000207957.1	1	1	[ENST00000385222.1]	chrX:151560690-151560771	-	-	1	81	81	0	81	1	ENST00000385222.1	MIR105-1	miRNA		0	0	0	0
ENSG00000207959.1	1	1	[ENST00000385224.1]	chr14:101533060-101533138	+	-	1	78	78	0	78	1	ENST00000385224.1	MIR656	miRNA		0	0	0	0
ENSG00000207960.1	1	1	[ENST00000385225.1]	chr7:157367027-157367114	-	-	1	87	87	0	87	1	ENST00000385225.1	MIR153-2	miRNA		0	0	0	0
ENSG00000207961.1	1	1	[ENST00000385226.1]	chr14:101526909-101527011	+	-	1	102	102	0	102	1	ENST00000385226.1	MIR496	miRNA		0	0	0	0
ENSG00000207962.1	1	1	[ENST00000385227.1]	chr1:41222955-41223044	+	-	1	89	89	0	89	1	ENST00000385227.1	MIR30C1	miRNA		0	0	0	0
ENSG00000207963.1	1	1	[ENST00000385228.1]	chr3:170824452-170824548	-	-	1	96	96	0	96	1	ENST00000385228.1	MIR569	miRNA		0	0	0	0
ENSG00000207964.1	1	1	[ENST00000385229.1]	chr15:55665137-55665232	-	-	1	95	95	0	95	1	ENST00000385229.1	MIR628	miRNA		0	0	0	0
ENSG00000207965.1	1	1	[ENST00000385230.1]	chr15:70371710-70371807	-	-	1	97	97	0	97	1	ENST00000385230.1	MIR629	miRNA		0	0	0	0
ENSG00000207967.1	1	1	[ENST00000385232.1]	chr12:116586364-116586459	-	-	1	95	95	0	95	1	ENST00000385232.1	MIR620	miRNA		0	0	0	0
ENSG00000207969.1	1	1	[ENST00000385234.1]	chrX:146312501-146312595	-	-	1	94	94	0	94	1	ENST00000385234.1	MIR507	miRNA		0	0	0	0
ENSG00000207970.1	1	1	[ENST00000385235.1]	chrX:49777848-49777945	+	-	1	97	97	0	97	1	ENST00000385235.1	MIR660	miRNA		0	0	0	0
ENSG00000207971.1	1	1	[ENST00000385236.1]	chr11:121970464-121970552	-	-	1	88	88	0	88	1	ENST00000385236.1	MIR125B1	miRNA		0	0	0	0
ENSG00000207972.1	1	1	[ENST00000385237.1]	chr19:10829079-10829179	+	-	1	100	100	0	100	1	ENST00000385237.1	MIR638	miRNA		0	0	0	0
ENSG00000207973.1	1	1	[ENST00000385238.1]	chr7:5535449-5535548	-	-	1	99	99	0	99	1	ENST00000385238.1	MIR589	miRNA		0	0	0	0
ENSG00000207974.1	1	1	[ENST00000385239.1]	chr1:168344761-168344859	+	-	1	98	98	0	98	1	ENST00000385239.1	MIR557	miRNA		0	0	0	0
ENSG00000207975.1	1	1	[ENST00000385240.1]	chr1:198828001-198828111	-	-	1	110	110	0	110	1	ENST00000385240.1	MIR181B1	miRNA		0	0	0	0
ENSG00000207976.1	1	1	[ENST00000385241.1]	chr10:98588425-98588521	-	-	1	96	96	96	0	0	ENST00000385241.1	MIR607	miRNA		0	0	0	0
ENSG00000207977.1	1	1	[ENST00000385242.1]	chr19:54214255-54214342	+	-	1	87	87	0	87	1	ENST00000385242.1	MIR524	miRNA		0	0	0	0
ENSG00000207978.1	1	1	[ENST00000385243.1]	chr14:101526091-101526175	+	-	1	84	84	0	84	1	ENST00000385243.1	MIR154	miRNA		0	0	0	0
ENSG00000207979.1	1	1	[ENST00000385244.1]	chr19:54257271-54257356	+	-	1	85	85	0	85	1	ENST00000385244.1	MIR527	miRNA		0	0	0	0
ENSG00000207980.1	1	1	[ENST00000385245.1]	chr19:13947400-13947473	-	-	1	73	73	0	73	1	ENST00000385245.1, ENST00000587762.2_2	AC020916.1, MIR23A	lncRNA, miRNA		0	0	0	0
ENSG00000207981.1	1	1	[ENST00000385246.1]	chr19:54216600-54216688	+	-	1	88	88	0	88	1	ENST00000385246.1	MIR519D	miRNA		0	0	0	0
ENSG00000207982.1	1	1	[ENST00000385247.1]	chr6:119390211-119390308	-	-	1	97	97	80	17	0.175258	ENST00000385247.1	MIR548B	miRNA		0	0	0	0
ENSG00000207983.1	1	1	[ENST00000385248.1]	chr12:12917582-12917677	+	-	1	95	95	0	95	1	ENST00000385248.1	MIR613	miRNA		0	0	0	0
ENSG00000207984.1	1	1	[ENST00000385249.1]	chrX:146307343-146307470	-	-	1	127	127	127	0	0	ENST00000385249.1	MIR513A2	miRNA		0	0	0	0
ENSG00000207986.1	1	1	[ENST00000385251.1]	chr16:33961651-33961766	+	-	1	115	115	0	115	1	ENST00000385251.1	AC136932.1	miRNA		0	0	0	0
ENSG00000207987.1	1	1	[ENST00000385252.1]	chr19:54233091-54233179	+	-	1	88	88	0	88	1	ENST00000385252.1	MIR518E	miRNA		0	0	0	0
ENSG00000207988.1	1	1	[ENST00000385253.1]	chr4:110409853-110409951	+	-	1	98	98	98	0	0	ENST00000385253.1	MIR576	miRNA		0	0	0	0
ENSG00000207989.1	1	1	[ENST00000385254.1]	chr14:101335396-101335485	+	-	1	89	89	58	31	0.348315	ENST00000385254.1	MIR493	miRNA		0	0	0	0
ENSG00000207990.1	1	1	[ENST00000385255.1]	chr7:129410222-129410332	-	-	1	110	110	0	110	1	ENST00000385255.1	MIR182	miRNA		0	0	0	0
ENSG00000207991.1	1	1	[ENST00000385256.1]	chr9:126164803-126164882	-	-	1	79	79	0	79	1	ENST00000385256.1	MIR601	miRNA		0	0	0	0
ENSG00000207992.1	1	1	[ENST00000385257.1]	chr19:54255650-54255735	+	-	1	85	85	0	85	1	ENST00000385257.1	MIR519A1	miRNA		0	0	0	0
ENSG00000207993.2	1	1	[ENST00000385258.2]	chr14:101521007-101521110	+	-	1	103	103	0	103	1	ENST00000385258.2	MIR134	miRNA		0	0	0	0
ENSG00000207994.1	1	1	[ENST00000385259.1]	chr11:122022936-122023016	-	-	1	80	80	0	80	1	ENST00000385259.1	MIR100	miRNA		0	0	0	0
ENSG00000207995.1	1	1	[ENST00000385260.1]	chrX:76225828-76225926	-	-	1	98	98	0	98	1	ENST00000385260.1	MIR325	miRNA		0	0	0	0
ENSG00000207996.1	1	1	[ENST00000385261.1]	chr17:57228496-57228582	-	-	1	86	86	0	86	1	ENST00000385261.1	MIR301A	miRNA		0	0	0	0
ENSG00000207997.1	1	1	[ENST00000385262.1]	chr20:33054129-33054223	+	-	1	94	94	58	36	0.382979	ENST00000385262.1	MIR644A	miRNA		0	0	0	0
ENSG00000208000.1	1	1	[ENST00000385265.1]	chrX:146342049-146342143	-	-	1	94	94	0	94	1	ENST00000385265.1	MIR509-1	miRNA		0	0	0	0
ENSG00000208001.1	1	1	[ENST00000385266.1]	chr14:101347343-101347457	+	-	1	114	114	0	114	1	ENST00000385266.1	MIR431	miRNA		0	0	0	0
ENSG00000208002.1	1	1	[ENST00000385267.1]	chr19:52785049-52785146	+	-	1	97	97	0	97	1	ENST00000385267.1	MIR643	miRNA		0	0	0	0
ENSG00000208003.1	1	1	[ENST00000385268.1]	chr15:81134318-81134414	-	-	1	96	96	0	96	1	ENST00000385268.1	MIR549	miRNA		0	0	0	0
ENSG00000208004.2	1	1	[ENST00000385269.2]	chr14:101522555-101522637	+	-	1	82	82	0	82	1	ENST00000385269.2	MIR323B	miRNA		0	0	0	0
ENSG00000208005.1	1	1	[ENST00000385270.1]	chrX:133680357-133680428	-	-	1	71	71	0	71	1	ENST00000385270.1	MIR503	miRNA		0	0	0	0
ENSG00000208006.1	1	1	[ENST00000385271.1]	chr13:50623108-50623197	-	-	1	89	89	0	89	1	ENST00000385271.1	MIR16-1	miRNA		0	0	0	0
ENSG00000208008.1	1	1	[ENST00000385273.1]	chr19:52196506-52196592	+	-	1	86	86	0	86	1	ENST00000385273.1	MIR125A	miRNA		0	0	0	0
ENSG00000208009.1	1	1	[ENST00000385274.1]	chr11:57408670-57408759	+	-	1	89	89	0	89	1	ENST00000385274.1	MIR130A	miRNA		0	0	0	0
ENSG00000208012.1	1	1	[ENST00000385277.1]	chrX:53584152-53584235	-	-	1	83	83	0	83	1	ENST00000385277.1	MIRLET7F2	miRNA		0	0	0	0
ENSG00000208013.1	1	1	[ENST00000385278.1]	chrX:109298556-109298654	+	-	1	98	98	98	0	0	ENST00000385278.1	MIR652	miRNA		0	0	0	0
ENSG00000208014.1	1	1	[ENST00000385279.1]	chr7:93112071-93112167	-	-	1	96	96	0	96	1	ENST00000385279.1	MIR653	miRNA		0	0	0	0
ENSG00000208015.1	1	1	[ENST00000385280.1]	chrX:49773571-49773636	+	-	1	65	65	0	65	1	ENST00000385280.1	MIR362	miRNA		0	0	0	0
ENSG00000208016.1	1	1	[ENST00000385281.1]	chr19:54201638-54201725	+	-	1	87	87	0	87	1	ENST00000385281.1	MIR523	miRNA		0	0	0	0
ENSG00000208017.1	1	1	[ENST00000385282.1]	chr16:69966983-69967083	+	-	1	100	100	0	100	1	ENST00000385282.1	MIR140	miRNA		0	0	0	0
ENSG00000208018.1	1	1	[ENST00000385283.1]	chr20:49202322-49202416	+	-	1	94	94	59	35	0.37234	ENST00000385283.1	MIR645	miRNA		0	0	0	0
ENSG00000208022.1	1	1	[ENST00000385287.1]	chr12:81329514-81329612	-	-	1	98	98	0	98	1	ENST00000385287.1	MIR618	miRNA		0	0	0	0
ENSG00000208023.1	1	1	[ENST00000385288.1]	chr22:20020661-20020743	+	-	1	82	82	0	82	1	ENST00000385288.1	MIR185	miRNA		0	0	0	0
ENSG00000208024.1	1	1	[ENST00000385289.1]	chr1:172113674-172113784	-	-	1	110	110	0	110	1	ENST00000385289.1, ENST00000648909.1_1, ENST00000650189.1_1	DNM3OS, MIR199A2	lncRNA, miRNA		0	0	0	0
ENSG00000208025.1	1	1	[ENST00000385290.1]	chr7:95848973-95849068	-	-	1	95	95	0	95	1	ENST00000385290.1	MIR591	miRNA		0	0	0	0
ENSG00000208027.2	1	1	[ENST00000385292.2]	chr14:101521737-101521848	+	-	1	111	111	0	111	1	ENST00000385292.2	MIR485	miRNA		0	0	0	0
ENSG00000208028.1	1	1	[ENST00000385293.1]	chr12:57912945-57913042	-	-	1	97	97	97	0	0	ENST00000385293.1	MIR616	miRNA		0	0	0	0
ENSG00000208032.1	1	1	[ENST00000385297.1]	chr8:105496596-105496693	-	-	1	97	97	80	17	0.175258	ENST00000385297.1	MIR548A3	miRNA		0	0	0	0
ENSG00000208033.1	1	1	[ENST00000385298.1]	chr10:105978546-105978641	-	-	1	95	95	0	95	1	ENST00000385298.1	MIR609	miRNA		0	0	0	0
ENSG00000208034.1	1	1	[ENST00000385299.1]	chrX:133303567-133303642	-	-	1	75	75	0	75	1	ENST00000385299.1, ENST00000636668.1_2	AC002407.1, MIR92A2	lncRNA, miRNA		0	0	0	0
ENSG00000208035.1	1	1	[ENST00000385300.1]	chr5:148808480-148808586	+	-	1	106	106	0	106	1	ENST00000385300.1, ENST00000602315.2_3, ENST00000656891.1_1	CARMN, MIR143	lncRNA, miRNA		0	0	0	0
ENSG00000208036.1	1	1	[ENST00000385301.1]	chr7:99691615-99691697	-	-	1	82	82	0	82	1	ENST00000385301.1	MIR106B	miRNA		0	0	15.32	0
ENSG00000208037.1	1	1	[ENST00000385302.1]	chr8:22102474-22102556	-	-	1	82	82	0	82	1	ENST00000385302.1	MIR320A	miRNA		0	0	0	0
ENSG00000208038.1	1	1	[ENST00000385303.1]	chr12:95228173-95228289	+	-	1	116	116	0	116	1	ENST00000385303.1, ENST00000405395.2_1, ENST00000557173.1_1	KRT19P2, MIR492	lncRNA, miRNA, transcribed_processed_pseudogene		11.8	10.86	0	8.97	3.70386	-2.18732	-0.780362	0.435178	NA
ENSG00000208308.1	1	1	[ENST00000385573.1]	chr2:135894197-135894325	+	-	1	128	128	0	128	1	ENST00000385573.1	SNORA40	snoRNA		0	0	0	0
ENSG00000208317.1	1	1	[ENST00000385582.1]	chr1:173834759-173834824	-	-	1	65	65	0	65	1	ENST00000385582.1, ENST00000650796.1_1	GAS5, SNORD78	retained_intron, snoRNA		0	0	0	0
ENSG00000208772.1	1	1	[ENST00000386037.1]	chr2:86362992-86363129	+	-	1	137	137	0	137	1	ENST00000386037.1	SNORD94	snoRNA		0.88	0	0	0
ENSG00000208797.1	1	1	[ENST00000386062.1]	chr4:152024978-152025043	+	-	1	65	65	0	65	1	ENST00000386062.1, ENST00000507485.1_1	RPS3A, SNORD73A	retained_intron, snoRNA	RPS3A	0	0	0	0
ENSG00000208839.1	1	1	[ENST00000386104.1]	chrX:113865258-113865386	+	-	1	128	128	0	128	1	ENST00000386104.1	SNORA35	snoRNA		0	0	0	0
ENSG00000208883.1	1	1	[ENST00000386148.1]	chrX:109468212-109468291	-	-	1	79	79	0	79	1	ENST00000386148.1	SNORD96B	snoRNA		0	0	0	0
ENSG00000208892.1	1	1	[ENST00000386157.1]	chr12:132515768-132515904	+	-	1	136	136	0	136	1	ENST00000386157.1	SNORA49	snoRNA		0	0	0	0
ENSG00000209042.1	1	1	[ENST00000386307.1]	chr20:47895476-47895565	+	-	1	89	89	0	89	1	ENST00000386307.1	SNORD12C	snoRNA		0	2.89	0	0
ENSG00000209082.1	1	1	[ENST00000386347.1]	chrM:3229-3304	+	-	1	75	75	74	1	0.0133333	ENST00000386347.1	MT-TL1	Mt_tRNA		638.88	451.17	635.84	376.8	58.4911	-0.302591	-0.439146	0.660556	0.853868
ENSG00000209480.1	1	1	[ENST00000386745.1]	chr22:39709823-39709916	-	-	1	93	93	0	93	1	ENST00000386745.1, ENST00000467105.1_1	RPL3, SNORD83B	retained_intron, snoRNA	RPL3	1.66	0.96	0	0
ENSG00000209482.1	1	1	[ENST00000386747.1]	chr22:39711217-39711312	-	-	1	95	95	0	95	1	ENST00000386747.1	SNORD83A	snoRNA		0	0	0	0
ENSG00000209582.1	1	1	[ENST00000386847.1]	chr17:7478030-7478165	+	-	1	135	135	0	135	1	ENST00000386847.1, ENST00000579085.5_1, ENST00000580886.5_1, ENST00000584054.5_1, ENST00000584798.1_1	EIF4A1, SNORA48	retained_intron, snoRNA	EIF4A1	0	0	0	0
ENSG00000209645.1	1	1	[ENST00000386910.1]	chr19:10218326-10218411	+	-	1	85	85	0	85	1	ENST00000386910.1	SNORD105	snoRNA		0	0	0	0
ENSG00000209702.1	1	1	[ENST00000386967.1]	chr19:12817262-12817332	-	-	1	70	70	0	70	1	ENST00000386967.1	SNORD41	snoRNA		11.44	12.35	0	0	0.544523	-1.6959	-0.350477	0.725981	NA
ENSG00000210049.1	1	1	[ENST00000387314.1]	chrM:576-647	+	-	1	71	71	0	71	1	ENST00000387314.1	MT-TF	Mt_tRNA		1067.6	600.26	275.74	432.92	54.8315	-1.35239	-1.80338	0.0713278	0.218298
ENSG00000210077.1	1	1	[ENST00000387342.1]	chrM:1601-1670	+	-	1	69	69	0	69	1	ENST00000387342.1	MT-TV	Mt_tRNA		2201.28	1317.5	1028.51	989.16	113.985	-0.921137	-1.77669	0.0756192	0.227816
ENSG00000210082.2	1	1	[ENST00000387347.2]	chrM:1670-3229	+	-	1	1559	1559	156	1403	0.899936	ENST00000387347.2	MT-RNR2	Mt_rRNA		25268.9	21262.9	13585.9	21175.9	588652	-0.620586	-3.03934	0.00237097	0.0147136
ENSG00000210100.1	1	1	[ENST00000387365.1]	chrM:4262-4331	+	-	1	69	69	0	69	1	ENST00000387365.1	MT-TI	Mt_tRNA		72.17	84.37	62.33	18.66	4.96035	-1.32166	-0.584541	0.558856	NA
ENSG00000210107.1	1	1	[ENST00000387372.1]	chrM:4328-4400	-	-	1	72	72	71	1	0.0138889	ENST00000387372.1	MT-TQ	Mt_tRNA		280.43	162.8	103.96	63.03	14.8907	-1.56796	-1.16174	0.245342	NA
ENSG00000210112.1	1	1	[ENST00000387377.1]	chrM:4401-4469	+	-	1	68	68	0	68	1	ENST00000387377.1	MT-TM	Mt_tRNA		189.97	129.74	199.24	0	10.1286	-2.12718	-1.15	0.250144	NA
ENSG00000210117.1	1	1	[ENST00000387382.1]	chrM:5511-5579	+	-	1	68	68	0	68	1	ENST00000387382.1	MT-TW	Mt_tRNA		75.99	75.11	0	198.01	6.65049	-0.927391	-0.427197	0.669236	NA
ENSG00000210127.1	1	1	[ENST00000387392.1]	chrM:5586-5655	-	-	1	69	69	0	69	1	ENST00000387392.1	MT-TA	Mt_tRNA		457.1	214.18	124.67	279.95	22.0206	-0.854641	-0.747889	0.454527	0.705833
ENSG00000210135.1	1	1	[ENST00000387400.1]	chrM:5656-5729	-	-	1	73	73	0	73	1	ENST00000387400.1	MT-TN	Mt_tRNA		515.52	332.37	220.74	283.72	34.4021	-0.884152	-0.981372	0.326409	0.587586
ENSG00000210140.1	1	1	[ENST00000387405.1]	chrM:5760-5826	-	-	1	66	66	0	66	1	ENST00000387405.1	MT-TC	Mt_tRNA		690.76	516.01	795.18	537.31	43.3787	-0.0393826	-0.0499717	0.960145	0.986203
ENSG00000210144.1	1	1	[ENST00000387409.1]	chrM:5825-5891	-	-	1	66	66	0	66	1	ENST00000387409.1	MT-TY	Mt_tRNA		1170.06	569.13	870.91	783.58	57.8858	-0.149581	-0.214047	0.83051	0.93511
ENSG00000210151.2	1	1	[ENST00000387416.2]	chrM:7445-7514	-	-	1	69	69	66	3	0.0434783	ENST00000387416.2	MT-TS1	Mt_tRNA		445.07	253.12	187	205.3	22.4411	-0.936461	-0.85227	0.394064	0.654008
ENSG00000210154.1	1	1	[ENST00000387419.1]	chrM:7517-7585	+	-	1	68	68	0	68	1	ENST00000387419.1	MT-TD	Mt_tRNA		69.65	47.8	132.82	0	4.81313	-1.38821	-0.550801	0.58177	NA
ENSG00000210156.1	1	1	[ENST00000387421.1]	chrM:8294-8364	+	-	1	70	70	0	70	1	ENST00000387421.1	MT-TK	Mt_tRNA		274.56	228.53	292.95	229.01	22.0439	-0.123078	-0.11366	0.909507	0.965611
ENSG00000210164.1	1	1	[ENST00000387429.1]	chrM:9990-10058	+	-	1	68	68	0	68	1	ENST00000387429.1	MT-TG	Mt_tRNA		265.96	150.22	33.21	59.4	10.0783	-2.26802	-1.33659	0.181357	NA
ENSG00000210174.1	1	1	[ENST00000387439.1]	chrM:10404-10469	+	-	1	65	65	0	65	1	ENST00000387439.1	MT-TR	Mt_tRNA		0	0	40.53	0
ENSG00000210176.1	1	1	[ENST00000387441.1]	chrM:12137-12206	+	-	1	69	69	0	69	1	ENST00000387441.1	MT-TH	Mt_tRNA		264.64	214.18	249.34	111.98	17.2686	-0.673151	-0.543569	0.586738	0.806356
ENSG00000210181.1	1	1	[ENST00000387446.1]	chr3:37009681-37009807	-	-	1	126	126	0	126	1	ENST00000387446.1	RNU6ATAC4P	snRNA		0	0	0	0
ENSG00000210184.1	1	1	[ENST00000387449.1]	chrM:12206-12265	+	-	1	59	59	0	59	1	ENST00000387449.1	MT-TS2	Mt_tRNA		2622.13	1463.22	885.83	1306.21	68.631	-1.00996	-1.49752	0.134258	0.341886
ENSG00000210191.1	1	1	[ENST00000387456.1]	chrM:12265-12336	+	-	1	71	71	0	71	1	ENST00000387456.1	MT-TL2	Mt_tRNA		27.23	5.88	0	16.65	1.12811	-0.828786	-0.178983	0.857951	NA
ENSG00000210194.1	1	1	[ENST00000387459.1]	chrM:14673-14742	-	-	1	69	69	0	69	1	ENST00000387459.1	MT-TE	Mt_tRNA		2074.98	1044.92	529.84	634.56	88.8061	-1.49619	-2.47361	0.0133756	0.0608752
ENSG00000210195.2	1	1	[ENST00000387460.2]	chrM:15887-15953	+	-	1	66	66	0	66	1	ENST00000387460.2	MT-TT	Mt_tRNA		84.58	250.42	0	67.16	7.30181	-2.78435	-1.31778	0.187576	NA
ENSG00000210196.2	1	1	[ENST00000387461.2]	chrM:15955-16023	-	-	1	68	68	0	68	1	ENST00000387461.2	MT-TP	Mt_tRNA		31.66	34.14	66.41	59.4	3.63227	0.760534	0.305673	0.759854	NA
ENSG00000210678.1	1	1	[ENST00000387943.1]	chr5:55593390-55593516	-	-	1	126	126	0	126	1	ENST00000387943.1	RNU6ATAC2P	snRNA		0	0	0	0
ENSG00000210709.1	1	1	[ENST00000387974.1]	chr17:44998489-44998615	+	-	1	126	126	0	126	1	ENST00000387974.1	RNU6ATAC3P	snRNA		0	0	0	0
ENSG00000210741.1	1	1	[ENST00000388006.1]	chr17:46709851-46709921	-	-	1	70	70	0	70	1	ENST00000388006.1	MIR196A1	miRNA		0	0	0	0
ENSG00000210825.1	1	1	[ENST00000388090.1]	chr11:93468276-93468402	-	-	1	126	126	0	126	1	ENST00000388090.1, ENST00000529435.5_1, ENST00000530089.6_1, ENST00000530769.5_1, ENST00000546088.5_1	SNORA40, TAF1D	lncRNA, retained_intron, snoRNA	TAF1D	0	0	0	0
ENSG00000210839.1	1	1	[ENST00000388104.1]	chr4:73892464-73892590	+	-	1	126	126	0	126	1	ENST00000388104.1	RNU6ATAC5P	snRNA		0	0	0	0
ENSG00000210841.1	1	1	[ENST00000388106.1]	chr3:57605173-57605299	+	-	1	126	126	0	126	1	ENST00000388106.1	RNU6ATAC26P	snRNA		0	0	0	0
ENSG00000211137.1	1	1	[ENST00000388402.1]	chr15:63116155-63116240	+	-	1	85	85	0	85	1	ENST00000388402.1	MIR190A	miRNA		0	0	0	0
ENSG00000211445.12_5	11	10	[ENST00000388825.9_4, ENST00000517973.1_1, ENST00000519214.5_1, ENST00000520059.1_4, ENST00000520597.1_1, ENST00000521632.1_1, ENST00000521650.5_2, ENST00000521722.5_1, ENST00000614343.4_1, ENST00000622181.4_3, ENST00000625178.1_1]	chr5:150399998-150408553	+	-	7	8555	3162	100	3062	0.968374	ENST00000388825.9_4, ENST00000517973.1_1, ENST00000519214.5_1, ENST00000520059.1_5, ENST00000520597.1_1, ENST00000521632.1_1, ENST00000521650.5_2, ENST00000521722.5_1, ENST00000614343.4_1, ENST00000622181.4_3, ENST00000625178.1_1	GPX3	TEC, lncRNA, nonsense_mediated_decay, protein_coding, retained_intron	GPX3	51.33	53.85	47.59	46.79	1366.16	-0.326002	-1.47979	0.138929	0.350219
ENSG00000211448.11_5	11	10	[ENST00000422005.7_2, ENST00000438257.8_3, ENST00000553594.1_1, ENST00000553968.1_1, ENST00000554188.5_3, ENST00000555750.1_3, ENST00000555844.1_3, ENST00000556384.1_1, ENST00000556811.5_3, ENST00000557010.5_3, ENST00000557125.1_1]	chr14:80663869-80854100	-	-	12	190231	7494	328	7166	0.956232	ENST00000422005.7_2, ENST00000438257.8_4, ENST00000553594.1_1, ENST00000553968.1_1, ENST00000554188.5_3, ENST00000555750.2_4, ENST00000555844.1_4, ENST00000556384.1_1, ENST00000556811.5_3, ENST00000557010.5_4, ENST00000557125.1_1	DIO2	lncRNA, nonsense_mediated_decay, protein_coding	DIO2	0.47	0.06	0.34	0.01	7.51589	-1.44445	-0.754089	0.450796	NA
ENSG00000211450.10_6	7	7	[ENST00000388857.8_1, ENST00000528798.1_3, ENST00000533321.1_1, ENST00000534355.6_2, ENST00000534386.2_1, ENST00000622257.4_1, ENST00000623303.1_1]	chr11:57508721-57511026	+	-	1	2305	2305	406	1899	0.823861	ENST00000388857.8_1, ENST00000528798.1_4, ENST00000531074.1_2, ENST00000533321.1_1, ENST00000534355.6_2, ENST00000534386.2_1, ENST00000622257.4_1, ENST00000623303.1_1	AP001931.1, SELENOH	TEC, nonsense_mediated_decay, protein_coding, retained_intron	C11orf31, RP11-691N7.6	42.33	41.65	49.4	52.04	633.801	0.102065	0.390234	0.696364	0.870409
ENSG00000211451.12_2	5	3	[ENST00000312753.9_2, ENST00000361928.2_2, ENST00000581100.6_1, ENST00000604273.1_2, ENST00000619161.5_2]	chr1:145509751-145516076	-	-	6	6325	2507	723	1784	0.711607	ENST00000312753.9_2, ENST00000361928.2_2, ENST00000581100.6_1, ENST00000604273.1_2, ENST00000619161.5_2	GNRHR2	lncRNA, transcribed_unitary_pseudogene	GNRHR2	4.92	3.33	2.42	2.37	61.3778	-0.944188	-1.40599	0.159726	0.384506
ENSG00000211452.10_4	17	7	[ENST00000322679.10_1, ENST00000361921.7_3, ENST00000388876.3_1, ENST00000524406.5_1, ENST00000525044.5_1, ENST00000525202.5_1, ENST00000526329.1_1, ENST00000527060.5_1, ENST00000528946.5_1, ENST00000529329.1_1, ENST00000529589.5_1, ENST00000530084.5_1, ENST00000532493.5_2, ENST00000534069.5_1, ENST00000610607.4_1, ENST00000613679.4_4, ENST00000617230.2_1]	chr1:54356911-54376759	+	-	7	19848	2282	320	1962	0.859772	ENST00000322679.10_1, ENST00000361921.7_3, ENST00000388876.3_1, ENST00000524406.5_1, ENST00000525044.5_1, ENST00000525202.5_1, ENST00000526329.1_1, ENST00000527060.5_1, ENST00000528946.5_1, ENST00000529329.1_1, ENST00000529589.5_1, ENST00000530084.5_1, ENST00000532493.5_2, ENST00000534069.5_1, ENST00000610607.4_1, ENST00000613679.4_4, ENST00000617230.2_1	DIO1	lncRNA, nonsense_mediated_decay, protein_coding, retained_intron	DIO1	0.91	1.07	1.29	1.71	33.4429	0.416926	0.472544	0.636539	0.840938
ENSG00000211454.14_4	5	5	[ENST00000420396.3_3, ENST00000429712.5_3, ENST00000457194.6_1, ENST00000493176.1_1, ENST00000651966.1_1]	chr1:19592475-19600688	-	-	7	8213	2768	1451	1317	0.475795	ENST00000420396.3_3, ENST00000429712.5_3, ENST00000457194.6_1, ENST00000493176.1_1, ENST00000651966.1_1	AKR7L	polymorphic_pseudogene, protein_coding, retained_intron		0.39	0.21	0.34	0.34	6.37749	-0.00932805	-0.00485967	0.996123	NA
ENSG00000211455.8_4	13	12	[ENST00000389032.8_2, ENST00000407753.2_1, ENST00000434385.2_1, ENST00000536093.5_3, ENST00000539863.1_1, ENST00000540996.5_3, ENST00000541191.5_3, ENST00000543246.5_3, ENST00000543992.1_1, ENST00000544367.5_1, ENST00000544969.5_3, ENST00000545470.5_1, ENST00000546286.5_1]	chr12:27396900-27478892	+	-	19	81992	6863	266	6597	0.961241	ENST00000389032.8_2, ENST00000407753.2_1, ENST00000434385.2_1, ENST00000536093.5_3, ENST00000539863.1_1, ENST00000540996.5_3, ENST00000541191.5_3, ENST00000543246.5_3, ENST00000543992.1_1, ENST00000544367.5_1, ENST00000544969.5_3, ENST00000545470.5_1, ENST00000546286.5_1	STK38L	nonsense_mediated_decay, protein_coding, retained_intron	STK38L	7.59	7	5.71	5.64	184.024	-0.532326	-1.30192	0.192945	0.432241
ENSG00000211456.11_3	15	14	[ENST00000389061.10_2, ENST00000418611.5_2, ENST00000433336.1_1, ENST00000438671.3_1, ENST00000441228.5_1, ENST00000445499.2_1, ENST00000455997.5_1, ENST00000463237.5_1, ENST00000463347.5_1, ENST00000463659.1_1, ENST00000464102.5_1, ENST00000464524.5_1, ENST00000471207.1_1, ENST00000478586.3_1, ENST00000485311.1_1]	chr3:45730547-45786901	+	-	21	56354	7337	310	7027	0.957748	ENST00000389061.10_2, ENST00000418611.5_2, ENST00000433336.1_1, ENST00000438671.3_1, ENST00000441228.5_1, ENST00000445499.2_1, ENST00000455997.5_1, ENST00000463237.5_1, ENST00000463347.5_1, ENST00000463659.1_1, ENST00000464102.5_1, ENST00000464524.5_1, ENST00000471207.1_1, ENST00000478586.3_1, ENST00000485311.1_1	SACM1L	lncRNA, nonsense_mediated_decay, protein_coding, retained_intron	SACM1L	2.48	3.1	1.42	1.9	105.201	-0.926867	-1.779	0.0752395	0.227103
ENSG00000211459.2	1	1	[ENST00000389680.2]	chrM:647-1601	+	-	1	954	954	0	954	1	ENST00000389680.2	MT-RNR1	Mt_rRNA		6321.1	5032.91	3981.03	4936.89	84764.3	-0.51741	-2.7758	0.00550653	0.029581
ENSG00000211460.12_4	12	9	[ENST00000389682.8_2, ENST00000409193.1_1, ENST00000455432.5_2, ENST00000467324.5_1, ENST00000478165.5_1, ENST00000481818.1_1, ENST00000483698.5_1, ENST00000490104.5_1, ENST00000490717.5_1, ENST00000495112.1_1, ENST00000498545.5_1, ENST00000536142.5_1]	chr2:122494678-122525429	+	-	8	30751	4395	384	4011	0.912628	ENST00000389682.8_2, ENST00000409193.1_1, ENST00000455432.5_2, ENST00000467324.5_1, ENST00000478165.5_1, ENST00000481818.1_1, ENST00000483698.5_1, ENST00000490104.5_1, ENST00000490717.5_1, ENST00000495112.1_1, ENST00000498545.5_1, ENST00000536142.5_1	TSN	lncRNA, nonsense_mediated_decay, protein_coding, retained_intron	TSN	20.2	22.84	15.34	20.6	947.515	-0.44355	-1.887	0.0591607	0.190629
ENSG00000211482.1	1	1	[ENST00000390148.1]	chr4:403597-403704	+	-	1	107	107	107	0	0	ENST00000390148.1	AC092574.1	miRNA		0	0	0	0
ENSG00000211483.2	1	1	[ENST00000390149.2]	chr3:142884489-142884579	+	-	1	90	90	90	0	0	ENST00000390149.2	AC018450.1	miRNA		0	0	0	0
ENSG00000211491.2	1	1	[ENST00000390157.2]	chr13:41301963-41302011	-	-	1	48	48	0	48	1					0	0	0	0
ENSG00000211495.1	1	1	[ENST00000390161.1]	chrX:132880774-132880873	-	-	1	99	99	0	99	1	ENST00000390161.1	AL009174.1	miRNA		0	0	0	0
ENSG00000211498.1	1	1	[ENST00000390164.1]	chr5:93914473-93914555	+	-	1	82	82	82	0	0	ENST00000390164.1	AC093311.1	miRNA		0	0	0	0
ENSG00000211499.1	1	1	[ENST00000390165.1]	chr11:29298235-29298352	+	-	1	117	117	0	117	1	ENST00000390165.1	AC110056.1	miRNA		0	0	0	0
ENSG00000211508.1	1	1	[ENST00000390174.1]	chr13:25183216-25183313	+	-	1	97	97	0	97	1	ENST00000390174.1	AL359538.1	miRNA		0	0	0	0
ENSG00000211510.2	1	1	[ENST00000390176.2]	chr9:30774225-30774317	+	-	1	92	92	0	92	1	ENST00000390176.2, ENST00000452970.1_1	AL590726.1, KRT18P66	miRNA, processed_pseudogene		12.1	0	0	0	0.683385	-1.06314	-0.216685	0.828454	NA
ENSG00000211513.3	1	1	[ENST00000390179.3]	chr19:47212549-47212602	-	-	1	53	53	0	53	1	ENST00000390179.3	MIR320E	miRNA		0	0	0	0
ENSG00000211514.1	1	1	[ENST00000390180.1]	chr17:57215118-57215233	-	-	1	115	115	0	115	1	ENST00000390180.1	MIR454	miRNA		0	0	0	0
ENSG00000211515.1	1	1	[ENST00000390181.1]	chr17:58888317-58888413	+	-	1	96	96	0	96	1	ENST00000390181.1, ENST00000585825.1_1	AC079005.1, KRT18P61	miRNA, processed_pseudogene		0	0	0	0
ENSG00000211517.1	1	1	[ENST00000390183.1]	chr7:150935506-150935624	+	-	1	118	118	0	118	1	ENST00000035307.6_2, ENST00000390183.1, ENST00000495645.5_2	CHPF2, MIR671	miRNA, protein_coding	CHPF2	0	0	0	17.49	1.94551	3.98932	0.896197	0.370148	NA
ENSG00000211518.1	1	1	[ENST00000390184.1]	chr7:88269834-88269941	+	-	1	107	107	0	107	1	ENST00000390184.1	AC006988.1	miRNA		0	0	0	0
ENSG00000211519.1	1	1	[ENST00000390185.1]	chr15:45725247-45725327	+	-	1	80	80	0	80	1	ENST00000344300.3_1, ENST00000390185.1, ENST00000396650.6_1	C15orf48, MIR147B	miRNA, protein_coding	C15orf48	0	0	0	0
ENSG00000211520.2	1	1	[ENST00000390186.2]	chr2:56227848-56227930	-	-	1	82	82	0	82	1	ENST00000390186.2	MIR216B	miRNA		0	0	0	0
ENSG00000211524.2	1	1	[ENST00000390190.2]	chrX:153285370-153285440	-	-	1	70	70	0	70	1	ENST00000390190.2	MIR718	miRNA	IRAK1	0	0	0	0
ENSG00000211525.2	1	1	[ENST00000390191.2]	chr1:230184928-230184997	-	-	1	69	69	69	0	0	ENST00000390191.2	BX323860.1	miRNA		0	0	0	0
ENSG00000211526.1	1	1	[ENST00000390192.1]	chrX:91715450-91715544	+	-	1	94	94	0	94	1	ENST00000390192.1, ENST00000435214.1_1	AL121869.1, KRT18P11	miRNA, processed_pseudogene		0	0	0	0
ENSG00000211528.2	1	1	[ENST00000390194.2]	chr18:13823913-13823985	-	-	1	72	72	0	72	1	ENST00000390194.2	AP001525.1	miRNA		0	0	0	0
ENSG00000211530.1	1	1	[ENST00000390196.1]	chr6:72294791-72294904	+	-	1	113	113	0	113	1	ENST00000390196.1, ENST00000405746.1_1	AL354933.1, KRT19P1	miRNA, processed_pseudogene		0	0	10.75	19.43	2.89978	5.54893	1.62276	0.10464	NA
ENSG00000211532.1	1	1	[ENST00000390198.1]	chr19:54230175-54230240	+	-	1	65	65	0	65	1	ENST00000390198.1	MIR526A2	miRNA		0	0	0	0
ENSG00000211534.2	1	1	[ENST00000390200.2]	chr20:37900182-37900258	+	-	1	76	76	76	0	0	ENST00000390200.2	AL121588.1	miRNA		0	0	0	0
ENSG00000211535.1	1	1	[ENST00000390201.1]	chr3:48616334-48616410	-	-	1	76	76	0	76	1	ENST00000390201.1	MIR711	miRNA	COL7A1	0	0	0	0
ENSG00000211538.1	1	1	[ENST00000390204.1]	chrX:49774329-49774413	+	-	1	84	84	0	84	1	ENST00000390204.1	MIR501	miRNA		0	0	0	0
ENSG00000211542.1	1	1	[ENST00000390208.1]	chr12:9280466-9280581	+	-	1	115	115	0	115	1	ENST00000390208.1, ENST00000540749.1_1	AC007436.1, KRT17P8	miRNA, processed_pseudogene		0.6	0	8.66	0	0.934371	3.18466	0.645163	0.518821	NA
ENSG00000211543.2	1	1	[ENST00000390209.2]	chr1:117214370-117214449	+	-	1	79	79	0	79	1	ENST00000390209.2	MIR320B1	miRNA		0	0	0	0
ENSG00000211544.1	1	1	[ENST00000390210.1]	chr7:3458698-3458781	+	-	1	83	83	82	1	0.0120482	ENST00000390210.1	AC069286.1	miRNA		0	0	0	0
ENSG00000211553.1	1	1	[ENST00000390127.1]	chr4:130241-130349	+	-	1	108	108	108	0	0	ENST00000390127.1	AC118278.1	miRNA		0	0	0	0
ENSG00000211554.2	1	1	[ENST00000390128.2]	chr1:203968372-203968471	-	-	1	99	99	99	0	0	ENST00000390128.2	AC096645.1	miRNA		0	0	0	0
ENSG00000211556.2	1	1	[ENST00000390130.2]	chr9:116554637-116554719	-	-	1	82	82	82	0	0	ENST00000390130.2	AL157702.1	miRNA		0	0	0	0
ENSG00000211562.2	1	1	[ENST00000390136.2]	chr8:48802618-48802691	+	-	1	73	73	0	73	1	ENST00000390136.2	AC103686.1	miRNA		0	0	0	0
ENSG00000211563.2	1	1	[ENST00000390137.2]	chr17:79099676-79099755	+	-	1	79	79	0	79	1	ENST00000390137.2	MIR338	miRNA		0	0	0	0
ENSG00000211566.2	1	1	[ENST00000390140.2]	chr2:239894623-239894706	-	-	1	83	83	83	0	0	ENST00000390140.2	AC114788.1	miRNA		0	0	0	0
ENSG00000211568.1	1	1	[ENST00000390142.1]	chr11:43581205-43581303	+	-	1	98	98	0	98	1	ENST00000390142.1	MIR670	miRNA		0	0	0	0
ENSG00000211571.1	1	1	[ENST00000390145.1]	chr19:56196137-56196282	+	-	1	145	145	0	145	1	ENST00000390145.1	AC010525.2	miRNA		0	0	0	0
ENSG00000211573.2	1	1	[ENST00000390147.2]	chr2:204629429-204629521	-	-	1	92	92	0	92	1	ENST00000390147.2, ENST00000415349.1_1	AC125238.1, KRT18P39	miRNA, processed_pseudogene		55.11	107.9	86.86	83.61	18.8807	-0.0222413	-0.0188479	0.984962	0.994704
ENSG00000211574.1	1	1	[ENST00000390219.1]	chr14:101318726-101318824	+	-	1	98	98	0	98	1	ENST00000390219.1, ENST00000522771.9_4	MEG3, MIR770	lncRNA, miRNA		0	0	0	0
ENSG00000211575.1	1	1	[ENST00000390220.1]	chr1:94312387-94312467	+	-	1	80	80	0	80	1	ENST00000390220.1	MIR760	miRNA		0	0	0	0
ENSG00000211577.1	1	1	[ENST00000390222.1]	chr12:66251792-66251912	+	-	1	120	120	120	0	0	ENST00000390222.1	AC090673.1	miRNA		0	0	0	0
ENSG00000211578.1	1	1	[ENST00000390223.1]	chrX:118780700-118780811	-	-	1	111	111	0	111	1	ENST00000390223.1	MIR766	miRNA		0	0	0	0
ENSG00000211579.1	1	1	[ENST00000390224.1]	chr13:53384178-53384274	+	-	1	96	96	0	96	1	ENST00000390224.1	MIR759	miRNA		0	0	0	0
ENSG00000211580.1	1	1	[ENST00000390225.1]	chr19:46522189-46522307	+	-	1	118	118	0	118	1	ENST00000390225.1	MIR769	miRNA		0	0	0	0
ENSG00000211581.1	1	1	[ENST00000390226.1]	chr1:156905922-156906036	-	-	1	114	114	0	114	1	ENST00000390226.1	MIR765	miRNA		0	0	0	0
ENSG00000211582.1	1	1	[ENST00000390227.1]	chr14:101492356-101492444	+	-	1	88	88	0	88	1	ENST00000390227.1	MIR758	miRNA		0	0	0	0
ENSG00000211583.1	1	1	[ENST00000390228.1]	chrX:151561892-151562001	-	-	1	109	109	0	109	1	ENST00000390228.1	MIR767	miRNA		0	0	0	0
ENSG00000211584.14_4	9	9	[ENST00000442218.3_2, ENST00000442892.2_1, ENST00000461620.1_1, ENST00000476104.1_1, ENST00000547002.5_1, ENST00000548498.5_1, ENST00000549243.5_1, ENST00000551301.1_1, ENST00000552003.1_1]	chr12:48147698-48176534	+	-	12	28836	4912	737	4175	0.849959	ENST00000442218.3_2, ENST00000442892.2_1, ENST00000461620.1_1, ENST00000476104.1_1, ENST00000547002.5_1, ENST00000548498.5_1, ENST00000549243.5_1, ENST00000551301.1_1, ENST00000552003.1_1	SLC48A1	lncRNA, nonsense_mediated_decay, protein_coding, retained_intron	SLC48A1	8.88	7.14	6.21	7.95	396.815	-0.351213	-1.11306	0.265682	0.522718
ENSG00000211588.1	1	1	[ENST00000390233.1]	chr20:10342735-10342878	-	-	1	143	143	0	143	1	ENST00000390233.1	AL023913.1	miRNA		0	0	0	0
ENSG00000211590.1	1	1	[ENST00000390235.1]	chr21:37093012-37093106	+	-	1	94	94	0	94	1	ENST00000390235.1	MIR802	miRNA		0	0	0	0
ENSG00000211591.1	1	1	[ENST00000390236.1]	chr16:30905223-30905306	+	-	1	83	83	0	83	1	ENST00000390236.1	MIR762	miRNA		0	0	0	9.26
ENSG00000211592.8_3	1	1	[ENST00000390237.2_2]	chr2:89156673-89157196	-	-	1	523	523	0	523	1	ENST00000390237.2_2	IGKC	IG_C_gene		0	0	0	0
ENSG00000211593.2_3	1	1	[ENST00000390238.2_1]	chr2:89160079-89160117	-	-	1	38	38	0	38	1					0	0	0	0
ENSG00000211594.2_4	1	1	[ENST00000390239.2_3]	chr2:89160397-89160434	-	-	1	37	37	0	37	1					0	0	0	0
ENSG00000211595.2_3	1	1	[ENST00000390240.2_1]	chr2:89160732-89160770	-	-	1	38	38	0	38	1					0	0	0	0
ENSG00000211596.3_3	1	1	[ENST00000390241.3_1]	chr2:89161036-89161075	-	-	2	39	35	0	35	1					0	0	0	0
ENSG00000211597.2_3	1	1	[ENST00000390242.2_3]	chr2:89161397-89161435	-	-	1	38	38	0	38	1					0	0	0	0
ENSG00000211598.2_3	1	1	[ENST00000390243.2_2]	chr2:89184912-89185669	+	-	2	757	538	0	538	1	ENST00000390243.2_2	IGKV4-1	IG_V_gene		0	0	0	0
ENSG00000211599.2_2	1	1	[ENST00000390244.2_1]	chr2:89196747-89197300	+	-	2	553	408	0	408	1	ENST00000390244.2_1	IGKV5-2	IG_V_gene		0	0	0	0
ENSG00000211611.2_2	1	1	[ENST00000390256.2_1]	chr2:89459234-89459850	-	-	2	616	406	0	406	1	ENST00000390256.2_1	IGKV6-21	IG_V_gene		0	0	0	0
ENSG00000211623.2_2	1	1	[ENST00000390268.2_1]	chr2:90024731-90025512	+	-	2	781	390	0	390	1	ENST00000390268.2_1	IGKV2D-26	IG_V_gene		0	0	0	0
ENSG00000211625.2_2	1	1	[ENST00000390270.2_1]	chr2:90077679-90078311	+	-	2	632	445	0	445	1	ENST00000390270.2_1	IGKV3D-20	IG_V_gene		0	0	0	0
ENSG00000211626.2_3	1	1	[ENST00000390271.2_3]	chr2:90108503-90109080	+	-	2	577	371	0	371	1	ENST00000390271.2_3	IGKV6D-41	IG_V_gene		0	0	0	0
ENSG00000211632.4_3	1	1	[ENST00000390277.3_2]	chr2:90211642-90212255	+	-	2	613	444	0	444	1	ENST00000390277.3_2	IGKV3D-11	IG_V_gene		0	0	0	0
ENSG00000211633.3_4	1	1	[ENST00000390278.3_3]	chr2:90229044-90229533	+	-	2	489	373	0	373	1	ENST00000390278.3_3	IGKV1D-42	IG_V_gene		0	0	0	0
ENSG00000211637.2_2	1	1	[ENST00000390282.2_1]	chr22:22385331-22385870	+	-	2	539	419	0	419	1	ENST00000390282.2_1	IGLV4-69	IG_V_gene		0	0	0	0
ENSG00000211638.2_3	1	1	[ENST00000390283.2_3]	chr22:22453109-22453622	+	-	2	513	414	0	414	1	ENST00000390283.2_3	IGLV8-61	IG_V_gene		0	0	0	0
ENSG00000211639.2_2	1	1	[ENST00000390284.2_1]	chr22:22516591-22517074	+	-	2	483	362	0	362	1	ENST00000390284.2_1	IGLV4-60	IG_V_gene		0	0	0	0
ENSG00000211640.4_2	1	1	[ENST00000390285.4_2]	chr22:22550198-22550676	+	-	2	478	353	0	353	1	ENST00000390285.4_2	IGLV6-57	IG_V_gene		0	0	0	0
ENSG00000211641.3_2	1	1	[ENST00000390286.3_2]	chr22:22556056-22556555	+	-	2	499	381	0	381	1	ENST00000390286.3_2	IGLV11-55	IG_V_gene		0	0	0	0
ENSG00000211642.3_3	2	2	[ENST00000390287.2_3, ENST00000640991.1_2]	chr22:22393041-22569660	+	-	5	176619	567	0	567	1	ENST00000390287.2_3, ENST00000518003.1_1, ENST00000640991.1_2	IGLV1-62, IGLV10-54	IG_V_gene, IG_V_pseudogene, protein_coding		0	0	0	0
ENSG00000211643.2_4	1	1	[ENST00000390289.2_1]	chr22:22673081-22673581	+	-	2	500	379	0	379	1	ENST00000390289.2_1, ENST00000652112.1_1	AC245060.7, IGLV5-52	IG_V_gene, lncRNA		0	0	1.7	0	1.99279	3.51768	0.796086	0.425982	NA
ENSG00000211644.3_4	1	1	[ENST00000390290.3_2]	chr22:22676827-22677325	+	-	2	498	389	0	389	1	ENST00000390290.3_2, ENST00000652112.1_1	AC245060.7, IGLV1-51	IG_V_gene, lncRNA		0	0	0	0
ENSG00000211645.2_3	1	1	[ENST00000390291.2_2]	chr22:22681657-22682172	+	-	2	515	405	0	405	1	ENST00000390291.2_3	IGLV1-50	IG_V_gene		0	0	0	0
ENSG00000211647.1_2	1	1	[ENST00000390293.1_1]	chr22:22707288-22707781	+	-	6	493	363	0	363	1	ENST00000390293.1_1	IGLV5-48	IG_V_gene		0	0	0	0
ENSG00000211648.2_2	1	1	[ENST00000390294.2_1]	chr22:22712086-22712608	+	-	2	522	407	0	407	1	ENST00000390294.2_1	IGLV1-47	IG_V_gene		0	0	0	0
ENSG00000211649.3_3	1	1	[ENST00000390295.3_3]	chr22:22723981-22724455	+	-	2	474	385	0	385	1	ENST00000390295.3_3	IGLV7-46	IG_V_gene		0	0	0	0
ENSG00000211650.2_2	1	1	[ENST00000390296.2_1]	chr22:22730354-22730874	+	-	2	520	397	0	397	1	ENST00000390296.2_1	IGLV5-45	IG_V_gene		0	0	0	0
ENSG00000211651.3_3	1	1	[ENST00000390297.3_3]	chr22:22735134-22735716	+	-	2	582	467	0	467	1	ENST00000390297.3_3	IGLV1-44	IG_V_gene		0	0	0	0
ENSG00000211652.2_2	1	1	[ENST00000390298.2_1]	chr22:22749355-22749827	+	-	2	472	385	0	385	1	ENST00000390298.2_1	IGLV7-43	IG_V_gene		0	0	0	0
ENSG00000211653.2_2	1	1	[ENST00000390299.2_1]	chr22:22764097-22764614	+	-	2	517	407	0	407	1	ENST00000390299.2_1	IGLV1-40	IG_V_gene		0	0	0	0
ENSG00000211654.2_2	1	1	[ENST00000390300.2_1]	chr22:22781875-22782371	+	-	2	496	374	0	374	1	ENST00000390300.2_1	IGLV5-37	IG_V_gene		0	0	0	0
ENSG00000211655.3_2	1	1	[ENST00000390301.3_1]	chr22:22786295-22786803	+	-	2	508	393	0	393	1	ENST00000390301.3_1	IGLV1-36	IG_V_gene		0	0	0	0
ENSG00000211656.3_2	1	1	[ENST00000390302.3_1]	chr22:22930625-22931159	+	-	2	534	412	0	412	1	ENST00000390302.3_1	IGLV2-33	IG_V_gene		0	0	0	0
ENSG00000211657.3_2	1	1	[ENST00000390303.3_1]	chr22:22936997-22937526	+	-	2	529	383	0	383	1	ENST00000390303.3_1	IGLV3-32	IG_V_gene		0	0	0	0
ENSG00000211658.2_2	1	1	[ENST00000390304.2_1]	chr22:23010757-23011276	+	-	2	519	377	0	377	1	ENST00000390304.2_1	IGLV3-27	IG_V_gene		0	0	0	0
ENSG00000211659.2_2	1	1	[ENST00000390305.2_1]	chr22:23029189-23029735	+	-	2	546	380	0	380	1	ENST00000390305.2_1	IGLV3-25	IG_V_gene		0	0	0	0
ENSG00000211660.3_3	1	1	[ENST00000390306.2_2]	chr22:23040273-23040892	+	-	2	619	502	0	502	1	ENST00000385095.1, ENST00000390306.2_2	D86994.1, IGLV2-23	IG_V_gene, miRNA		0	0	0	0
ENSG00000211661.2_3	1	1	[ENST00000390307.2_3]	chr22:23046749-23047307	+	-	2	558	409	0	409	1	ENST00000390307.2_3	IGLV3-22	IG_V_gene		0	0	0	0
ENSG00000211662.2_2	1	1	[ENST00000390308.2_1]	chr22:23054173-23055688	+	-	3	1515	602	0	602	1	ENST00000390308.2_1	IGLV3-21	IG_V_gene		0	0	0	0
ENSG00000211663.2_2	1	1	[ENST00000390309.2_1]	chr22:23063107-23063630	+	-	2	523	377	0	377	1	ENST00000390309.2_1	IGLV3-19	IG_V_gene		0	0	0	0
ENSG00000211664.3_3	1	1	[ENST00000390310.3_2]	chr22:23077094-23077577	+	-	2	483	367	0	367	1	ENST00000390310.3_2, ENST00000579613.1	D87007.1, IGLV2-18	IG_V_gene, miRNA		0	0	0	0
ENSG00000211665.3_3	1	1	[ENST00000390311.3_2]	chr22:23089869-23090408	+	-	2	539	385	0	385	1	ENST00000390311.3_2	IGLV3-16	IG_V_gene		0	0	0	0
ENSG00000211666.2_2	1	1	[ENST00000390312.2_1]	chr22:23101188-23101707	+	-	2	519	402	0	402	1	ENST00000385100.1, ENST00000390312.2_1	D87015.1, IGLV2-14	IG_V_gene, miRNA		0	0	0	0
ENSG00000211667.3_3	1	1	[ENST00000390313.3_2]	chr22:23114316-23115075	+	-	2	759	356	0	356	1	ENST00000390313.3_2	IGLV3-12	IG_V_gene		0	0	0	0
ENSG00000211668.2_2	1	1	[ENST00000390314.2_1]	chr22:23134979-23135496	+	-	2	517	400	0	400	1	ENST00000385098.1, ENST00000390314.2_1	D86998.1, IGLV2-11	IG_V_gene, miRNA		0	0	0	0
ENSG00000211669.3_3	1	1	[ENST00000390315.3_2]	chr22:23154243-23154778	+	-	2	535	382	0	382	1	ENST00000390315.3_2	IGLV3-10	IG_V_gene		0	0	0	0
ENSG00000211670.2_3	1	1	[ENST00000390316.2_2]	chr22:23161506-23162253	+	-	2	747	461	0	461	1	ENST00000390316.2_2	IGLV3-9	IG_V_gene		0	0	0	0
ENSG00000211672.2_2	1	1	[ENST00000390318.2_1]	chr22:23213685-23214214	+	-	2	529	403	0	403	1	ENST00000390318.2_1	IGLV4-3	IG_V_gene		0	0	0	0
ENSG00000211673.2_2	1	1	[ENST00000390319.2_1]	chr22:23222885-23223576	+	-	2	691	398	0	398	1	ENST00000390319.2_1	IGLV3-1	IG_V_gene		0	0	0	0
ENSG00000211674.2_3	1	1	[ENST00000390320.2_1]	chr22:23235871-23235998	+	-	1	127	127	0	127	1	ENST00000390320.2_1, ENST00000526893.5_1, ENST00000532223.2_1	IGLJ1, IGLL5	IG_J_gene, protein_coding	IGLL5	0	0	0	0
ENSG00000211675.2_3	1	1	[ENST00000390321.2_1]	chr22:23237554-23238014	+	-	1	460	460	0	460	1	ENST00000390321.2_1, ENST00000526893.5_1, ENST00000531372.1_3, ENST00000532223.2_1	IGLC1, IGLL5	IG_C_gene, protein_coding	IGLL5	0	0	0	0
ENSG00000211676.2_2	1	1	[ENST00000390322.2_1]	chr22:23241660-23241835	+	-	1	175	175	0	175	1	ENST00000390322.2_1	IGLJ2	IG_J_gene		0	0	0	0
ENSG00000211677.2_2	1	1	[ENST00000390323.2_1]	chr22:23243155-23243617	+	-	1	462	462	0	462	1	ENST00000390323.2_1	IGLC2	IG_C_gene		0	0	0	0
ENSG00000211678.2_2	1	1	[ENST00000390324.2_1]	chr22:23247029-23247205	+	-	1	176	176	0	176	1	ENST00000390324.2_1	IGLJ3	IG_J_gene		0	0	0	0
ENSG00000211679.2_2	1	1	[ENST00000390325.2_1]	chr22:23248511-23248973	+	-	1	462	462	0	462	1	ENST00000390325.2_1	IGLC3	IG_C_gene		0	0	0	0
ENSG00000211680.2_2	1	1	[ENST00000390326.2_1]	chr22:23252743-23252776	+	-	1	33	33	0	33	1					0	0	0	0
ENSG00000211681.2_2	1	1	[ENST00000390327.2_1]	chr22:23256407-23256479	+	-	1	72	72	0	72	1	ENST00000390327.2_1	IGLJ5	IG_J_gene		0	0	0	0
ENSG00000211682.2_2	1	1	[ENST00000390328.2_1]	chr22:23260303-23260373	+	-	1	70	70	0	70	1	ENST00000390328.2_1	IGLJ6	IG_J_gene		0	0	0	0
ENSG00000211683.3_6	1	1	[ENST00000390329.3_1]	chr22:23972804-23981128	-	-	6	8324	1087	393	694	0.638454	ENST00000317749.9_2, ENST00000390329.3_1, ENST00000422506.5_2, ENST00000425948.2_1, ENST00000430357.4_1, ENST00000430707.2_1, ENST00000445682.2_2, ENST00000451837.5_2, ENST00000452737.5_2, ENST00000455485.5_2, ENST00000614553.1_2	AP000346.1, AP000346.2, DRICH1, GUSBP11	lncRNA, protein_coding, transcribed_unprocessed_pseudogene	C22orf43	0	0.04	0	0
ENSG00000211684.2_2	1	1	[ENST00000390330.2_1]	chr22:23263561-23263607	+	-	1	46	46	0	46	1					0	0	0	0
ENSG00000211685.3_2	1	1	[ENST00000390331.3_1]	chr22:23264765-23265206	+	-	1	441	441	0	441	1	ENST00000390331.3_1	IGLC7	IG_C_gene		0	0	0	0
ENSG00000211687.1_3	1	1	[ENST00000390333.1_3]	chr7:38292980-38293030	-	-	1	50	50	0	50	1	ENST00000390333.1_3	TRGJ2	TR_J_gene		0	0	0	0
ENSG00000211688.1_3	1	1	[ENST00000390334.1_1]	chr7:38295937-38295997	-	-	1	60	60	0	60	1	ENST00000390334.1_1	TRGJP2	TR_J_gene		0	0	0	0
ENSG00000211689.7_3	1	1	[ENST00000443402.6_3]	chr7:38297479-38305279	-	-	3	7800	2730	814	1916	0.701832	ENST00000443402.6_3	TRGC1	TR_C_gene		0.52	0.63	0.41	0.49	26.9626	-0.533019	-0.544577	0.586044	0.805867
ENSG00000211690.1_3	1	1	[ENST00000390337.1_1]	chr7:38309091-38309141	-	-	1	50	50	0	50	1	ENST00000390337.1_1	TRGJ1	TR_J_gene		0	0	0	0
ENSG00000211691.2_4	1	1	[ENST00000390338.2_3]	chr7:38313187-38313248	-	-	1	61	61	0	61	1	ENST00000390338.2_3	TRGJP	TR_J_gene		9.47	0	0	0
ENSG00000211692.1_3	1	1	[ENST00000390339.1_1]	chr7:38315859-38315919	-	-	1	60	60	0	60	1	ENST00000390339.1_1	TRGJP1	TR_J_gene		0	0	0	0
ENSG00000211693.2_4	1	1	[ENST00000390340.2_3]	chr7:38331216-38331679	-	-	1	463	463	0	463	1	ENST00000390340.2_3	TRGV11	TR_V_gene		0	0	0	0
ENSG00000211694.2_3	1	1	[ENST00000390341.2_1]	chr7:38339411-38339923	-	-	1	512	512	0	512	1	ENST00000390341.2_1	TRGV10	TR_V_gene		0	0	0	0
ENSG00000211695.2_2	1	1	[ENST00000444775.2_1]	chr7:38356617-38358462	-	-	2	1845	1735	183	1552	0.894524	ENST00000444775.2_1	TRGV9	TR_V_gene		0.09	0.16	0.29	0.12	5.3697	0.464175	0.221135	0.824987	NA
ENSG00000211696.2_2	1	1	[ENST00000390343.2_1]	chr7:38369943-38370536	-	-	2	593	468	0	468	1	ENST00000390343.2_1	TRGV8	TR_V_gene		0	0	0	0
ENSG00000211697.4_5	1	1	[ENST00000390344.2_4]	chr7:38388955-38389623	-	-	2	668	552	0	552	1	ENST00000390344.2_4	TRGV5	TR_V_gene		0	0	0	0
ENSG00000211698.2_3	1	1	[ENST00000390345.2_3]	chr7:38393315-38394118	-	-	2	803	688	0	688	1	ENST00000390345.2_3	TRGV4	TR_V_gene		0	0	0	0
ENSG00000211699.2_2	1	1	[ENST00000390346.2_1]	chr7:38398112-38398763	-	-	2	651	537	0	537	1	ENST00000390346.2_1	TRGV3	TR_V_gene		0	0	0	0
ENSG00000211701.2_2	1	1	[ENST00000390348.2_1]	chr7:38407186-38407770	-	-	2	584	465	0	465	1	ENST00000390348.2_1	TRGV1	TR_V_gene		0	0	0	0
ENSG00000211706.2_2	1	1	[ENST00000390353.2_1]	chr7:142028120-142028610	+	-	2	490	401	0	401	1	ENST00000390353.2_1	TRBV6-1	TR_V_gene		0	0	0	0
ENSG00000211707.3_3	1	1	[ENST00000547918.2_3]	chr7:142032005-142032527	+	-	2	522	380	0	380	1	ENST00000547918.2_3	TRBV7-1	TR_V_gene		0	0	0	0
ENSG00000211710.3_2	1	1	[ENST00000390357.3_1]	chr7:142013006-142013489	+	-	2	483	373	0	373	1	ENST00000390357.3_1	TRBV4-1	TR_V_gene		0	0	0	0
ENSG00000211713.3_2	1	1	[ENST00000390360.3_1]	chr7:142250702-142251158	-	-	2	456	365	0	365	1	ENST00000390360.3_1	TRBV6-4	TR_V_gene		0	0	0	0
ENSG00000211714.3_2	1	1	[ENST00000390361.3_1]	chr7:142247108-142247615	-	-	3	507	373	0	373	1	ENST00000390361.3_1	TRBV7-3	TR_V_gene		0	0	0	0
ENSG00000211715.1_2	1	1	[ENST00000390362.1_1]	chr7:142242280-142242747	-	-	2	467	343	0	343	1	ENST00000390362.1_1	TRBV5-3	TR_V_gene		0	0	0	0
ENSG00000211716.2_2	1	1	[ENST00000390363.2_1]	chr7:142239536-142240058	-	-	2	522	390	0	390	1	ENST00000390363.2_1	TRBV9	TR_V_gene		0	0	0	0
ENSG00000211717.3_3	1	1	[ENST00000390364.3_3]	chr7:142231572-142232090	-	-	2	518	412	0	412	1	ENST00000390364.3_3	TRBV10-1	TR_V_gene		0	0	0	0
ENSG00000211720.3_3	1	1	[ENST00000390367.3_3]	chr7:142223819-142224284	-	-	2	465	364	0	364	1	ENST00000390367.3_3	TRBV11-1	TR_V_gene		0	0	0	0
ENSG00000211721.2_2	1	1	[ENST00000390368.2_1]	chr7:142180514-142181016	-	-	2	502	410	0	410	1	ENST00000390368.2_1	TRBV6-5	TR_V_gene		0	0	0	0
ENSG00000211724.3_4	1	1	[ENST00000390371.3_3]	chr7:142161930-142162407	-	-	4	477	386	0	386	1	ENST00000390371.3_3	TRBV6-6	TR_V_gene		0	0	0	0
ENSG00000211725.3_2	1	1	[ENST00000390372.3_1]	chr7:142148927-142149399	-	-	2	472	350	0	350	1	ENST00000390372.3_1	TRBV5-5	TR_V_gene		0	0	0	0
ENSG00000211727.3_2	1	1	[ENST00000390374.3_1]	chr7:142139277-142139815	-	-	3	538	391	0	391	1	ENST00000390374.3_1	TRBV7-6	TR_V_gene		0	0	0	0
ENSG00000211728.2_4	1	1	[ENST00000390375.2_3]	chr7:142131411-142131918	-	-	2	507	384	0	384	1	ENST00000390375.2_3	TRBV5-6	TR_V_gene		0	0	0	0
ENSG00000211731.1_2	1	1	[ENST00000390378.1_1]	chr7:142111392-142111859	-	-	2	467	343	0	343	1	ENST00000390378.1_1	TRBV5-7	TR_V_gene		0	0	0	0
ENSG00000211732.1	1	1	[ENST00000390379.1]	chr7:142104120-142104553	-	-	2	433	344	0	344	1	ENST00000390379.1	TRBV6-9	TR_V_gene		0	0	0	0
ENSG00000211734.3_2	1	1	[ENST00000390381.3_1]	chr7:142020495-142021363	+	-	3	868	652	0	652	1	ENST00000390381.3_1	TRBV5-1	TR_V_gene		0	0	0	0
ENSG00000211739.4_2	1	1	[ENST00000489763.1_1]	chr7:142190637-142191080	-	-	2	443	344	0	344	1	ENST00000489763.1_1	TRBV12-2	TR_V_pseudogene		0	0	0	0
ENSG00000211745.3_3	1	1	[ENST00000390392.3_3]	chr7:142045251-142045816	+	-	2	565	455	0	455	1	ENST00000390392.3_3	TRBV4-2	TR_V_gene		0	0	0	0
ENSG00000211746.3_2	1	1	[ENST00000390393.3_1]	chr7:142326362-142327046	+	-	2	684	552	93	459	0.831522	ENST00000390393.3_1	TRBV19	TR_V_gene		0	0	0	0
ENSG00000211747.3_2	1	1	[ENST00000390394.3_1]	chr7:142334162-142334913	+	-	2	751	413	0	413	1	ENST00000390394.3_1	TRBV20-1	TR_V_gene		0	0	0	0
ENSG00000211749.1_2	1	1	[ENST00000390396.1_1]	chr7:142353467-142353964	+	-	2	497	347	0	347	1	ENST00000390396.1_1	TRBV23-1	TR_V_gene		0	0	0	0
ENSG00000211750.2_4	1	1	[ENST00000390397.2_3]	chr7:142364197-142364710	+	-	2	513	381	0	381	1	ENST00000390397.2_3	TRBV24-1	TR_V_gene		0	0	0	0
ENSG00000211752.3_2	1	1	[ENST00000390399.3_1]	chr7:142423172-142423688	+	-	2	516	387	0	387	1	ENST00000390399.3_1	TRBV27	TR_V_gene		0	0	0	0
ENSG00000211753.4_2	1	1	[ENST00000390400.2_1]	chr7:142428483-142428984	+	-	2	501	364	0	364	1	ENST00000390400.2_1	TRBV28	TR_V_gene		0	0	0	0
ENSG00000211764.1_3	1	1	[ENST00000390412.1_3]	chr7:142494048-142494098	+	-	1	50	50	0	50	1	ENST00000390412.1_3	TRBJ2-1	TR_J_gene		0	0	0	0
ENSG00000211765.1_3	1	1	[ENST00000390413.1_1]	chr7:142494243-142494294	+	-	1	51	51	0	51	1	ENST00000390413.1_1	TRBJ2-2	TR_J_gene		0	0	0	0
ENSG00000211766.1_2	1	1	[ENST00000390414.1_1]	chr7:142494380-142494426	+	-	1	46	46	0	46	1					0	0	0	0
ENSG00000211767.1_3	1	1	[ENST00000390415.1_3]	chr7:142494530-142494579	+	-	1	49	49	0	49	1					0	0	0	0
ENSG00000211768.1_3	1	1	[ENST00000390416.1_3]	chr7:142494681-142494731	+	-	1	50	50	0	50	1	ENST00000390416.1_3	TRBJ2-4	TR_J_gene		0	0	0	0
ENSG00000211769.1_3	1	1	[ENST00000390417.1_1]	chr7:142494802-142494850	+	-	1	48	48	0	48	1					0	0	0	0
ENSG00000211770.1_3	1	1	[ENST00000390418.1_2]	chr7:142494922-142494975	+	-	1	53	53	0	53	1	ENST00000390418.1_2	TRBJ2-6	TR_J_gene		0	0	0	0
ENSG00000211771.1_3	1	1	[ENST00000390419.1_3]	chr7:142495139-142495186	+	-	1	47	47	0	47	1					0	0	0	0
ENSG00000211772.11_3	1	1	[ENST00000466254.1_3]	chr7:142498724-142500432	+	-	4	1708	758	0	758	1	ENST00000466254.1_3	TRBC2	TR_C_gene		0	0	0	0
ENSG00000211776.2_2	1	1	[ENST00000390424.2_1]	chr14:22180543-22181066	+	-	2	523	348	0	348	1	ENST00000390424.2_1	TRAV2	TR_V_gene		0	0	0	0
ENSG00000211777.2_2	1	1	[ENST00000390425.2_1]	chr14:22191959-22192568	+	-	2	609	519	0	519	1	ENST00000390425.2_1	TRAV3	TR_V_gene		0	0	0	0
ENSG00000211778.2_3	1	1	[ENST00000390426.2_3]	chr14:22204433-22205264	+	-	2	831	395	0	395	1	ENST00000390426.2_3	TRAV4	TR_V_gene		0	0	0	0
ENSG00000211779.3_3	1	1	[ENST00000390427.3_2]	chr14:22217461-22217989	+	-	2	528	352	0	352	1	ENST00000390427.3_2	TRAV5	TR_V_gene		0	0	0	0
ENSG00000211780.3_3	1	1	[ENST00000390428.3_3]	chr14:22236728-22237320	+	-	2	592	404	0	404	1	ENST00000390428.3_3	TRAV6	TR_V_gene		0	0	0	0
ENSG00000211781.3_2	1	1	[ENST00000390429.3_1]	chr14:22251209-22251720	+	-	2	511	337	0	337	1	ENST00000390429.3_1	TRAV7	TR_V_gene		0	0	0	0
ENSG00000211782.2_2	1	1	[ENST00000390430.2_1]	chr14:22265458-22266058	+	-	2	600	473	0	473	1	ENST00000390430.2_1	TRAV8-1	TR_V_gene		0	0	0	0
ENSG00000211783.3_2	1	1	[ENST00000390431.3_1]	chr14:22279673-22280149	+	-	2	476	338	0	338	1	ENST00000390431.3_1	TRAV9-1	TR_V_gene		0	0	0	0
ENSG00000211784.2_2	1	1	[ENST00000390432.2_1]	chr14:22293635-22294239	+	-	2	604	379	0	379	1	ENST00000390432.2_1	TRAV10	TR_V_gene		0	0	0	0
ENSG00000211785.1_2	1	1	[ENST00000390433.1_1]	chr14:22309421-22309956	+	-	2	535	340	0	340	1	ENST00000390433.1_1	TRAV12-1	TR_V_gene		0	0	0	0
ENSG00000211786.3_3	1	1	[ENST00000390434.3_2]	chr14:22314718-22315403	+	-	2	685	566	0	566	1	ENST00000390434.3_2	TRAV8-2	TR_V_gene		0	0	0	0
ENSG00000211787.1_2	1	1	[ENST00000390435.1_1]	chr14:22320734-22321183	+	-	2	449	341	0	341	1	ENST00000390435.1_1	TRAV8-3	TR_V_gene		0	0	0	0
ENSG00000211788.2_2	1	1	[ENST00000390436.2_1]	chr14:22337019-22337546	+	-	2	527	360	0	360	1	ENST00000390436.2_1	TRAV13-1	TR_V_gene		0	0	0	0
ENSG00000211789.2_2	1	1	[ENST00000390437.2_1]	chr14:22356036-22356682	+	-	2	646	445	0	445	1	ENST00000390437.2_1	TRAV12-2	TR_V_gene		0	0	0	0
ENSG00000211790.2_2	1	1	[ENST00000390438.2_1]	chr14:22362612-22363210	+	-	2	598	469	0	469	1	ENST00000390438.2_1	TRAV8-4	TR_V_gene		0	0	0	0
ENSG00000211791.2_3	1	1	[ENST00000390439.2_3]	chr14:22386362-22386931	+	-	2	569	410	0	410	1	ENST00000390439.2_3	TRAV13-2	TR_V_gene		0	0	0	0
ENSG00000211792.2_4	1	1	[ENST00000390440.2_1]	chr14:22392238-22392827	+	-	4	589	423	0	423	1	ENST00000390440.2_1	TRAV14DV4	TR_V_gene		0	0	0	0
ENSG00000211793.2_2	1	1	[ENST00000390441.2_1]	chr14:22409312-22409848	+	-	3	536	393	0	393	1	ENST00000390441.2_1	TRAV9-2	TR_V_gene		0	0	0	0
ENSG00000211794.3_2	1	1	[ENST00000390442.3_1]	chr14:22433679-22434290	+	-	2	611	399	0	399	1	ENST00000390442.3_1	TRAV12-3	TR_V_gene		0	0	0	0
ENSG00000211795.3_3	1	1	[ENST00000390443.3_3]	chr14:22446698-22447360	+	-	3	662	557	0	557	1	ENST00000390443.3_3	TRAV8-6	TR_V_gene		0	0	0	0
ENSG00000211796.1_3	1	1	[ENST00000390444.1_3]	chr14:22458734-22459177	+	-	2	443	329	0	329	1	ENST00000390444.1_3	TRAV16	TR_V_gene		0	0	0	0
ENSG00000211797.2_2	1	1	[ENST00000390445.2_1]	chr14:22465777-22466407	+	-	2	630	484	0	484	1	ENST00000390445.2_1	TRAV17	TR_V_gene		0	0	0	0
ENSG00000211798.3_2	1	1	[ENST00000390446.3_1]	chr14:22471344-22471912	+	-	2	568	440	0	440	1	ENST00000390446.3_1	TRAV18	TR_V_gene		0	0	0	0
ENSG00000211799.3_3	1	1	[ENST00000390447.3_2]	chr14:22475750-22476420	+	-	2	670	467	0	467	1	ENST00000390447.3_2	TRAV19	TR_V_gene		0	0	0	0
ENSG00000211800.3_2	1	1	[ENST00000390448.3_1]	chr14:22508839-22509399	+	-	2	560	406	0	406	1	ENST00000390448.3_1	TRAV20	TR_V_gene		0	0	0	0
ENSG00000211801.3_3	1	1	[ENST00000390449.3_2]	chr14:22520772-22521315	+	-	2	543	343	0	343	1	ENST00000390449.3_2	TRAV21	TR_V_gene		0	0	0	0
ENSG00000211802.3_2	1	1	[ENST00000390450.3_1]	chr14:22538819-22539471	+	-	2	652	464	0	464	1	ENST00000390450.3_1	TRAV22	TR_V_gene		0	0	0	0
ENSG00000211803.2_2	1	1	[ENST00000390451.2_1]	chr14:22554683-22555238	+	-	2	555	409	54	355	0.867971	ENST00000390451.2_1	TRAV23DV6	TR_V_gene		0	0	0	0
ENSG00000211804.3_3	2	2	[ENST00000390452.2_2, ENST00000621643.1_2]	chr14:22564308-22564896	+	-	2	588	365	0	365	1	ENST00000390452.2_2, ENST00000621643.1_2	TRDV1	TR_V_gene, protein_coding		0	0	0	0
ENSG00000211805.1_2	1	1	[ENST00000390453.1_1]	chr14:22573619-22574123	+	-	2	504	343	0	343	1	ENST00000390453.1_1	TRAV24	TR_V_gene		0	0	0	0
ENSG00000211806.2_2	1	1	[ENST00000390454.2_1]	chr14:22580299-22580984	+	-	2	685	403	0	403	1	ENST00000390454.2_1	TRAV25	TR_V_gene		0	0	0	0
ENSG00000211807.3_2	1	1	[ENST00000390455.3_1]	chr14:22591275-22592243	+	-	2	968	537	0	537	1	ENST00000390455.3_1	TRAV26-1	TR_V_gene		0	0	0	0
ENSG00000211808.3_2	1	1	[ENST00000390456.3_1]	chr14:22600514-22600996	+	-	2	482	341	0	341	1	ENST00000390456.3_1	TRAV8-7	TR_V_gene		0	0	0	0
ENSG00000211809.2_2	1	1	[ENST00000390457.2_1]	chr14:22615948-22616587	+	-	2	639	425	0	425	1	ENST00000390457.2_1	TRAV27	TR_V_gene		0	0	0	0
ENSG00000211810.3_2	1	1	[ENST00000390458.3_1]	chr14:22631133-22631766	+	-	2	633	469	0	469	1	ENST00000390458.3_1	TRAV29DV5	TR_V_gene		0	0	0	0
ENSG00000211812.1_2	1	1	[ENST00000390460.1_1]	chr14:22670476-22671262	+	-	2	786	327	0	327	1	ENST00000390460.1_1	TRAV26-2	TR_V_gene		0	0	0	0
ENSG00000211813.2_3	1	1	[ENST00000390461.2_2]	chr14:22675417-22676025	+	-	2	608	349	0	349	1	ENST00000390461.2_2	TRAV34	TR_V_gene		0.32	0	0	0	0.370228	-1.11608	-0.226332	0.820943	NA
ENSG00000211814.1_2	1	1	[ENST00000390462.1_1]	chr14:22689791-22690371	+	-	4	580	328	0	328	1	ENST00000390462.1_1	TRAV35	TR_V_pseudogene		0	0	0	0
ENSG00000211815.3_2	1	1	[ENST00000390463.3_1]	chr14:22694640-22695149	+	-	2	509	356	0	356	1	ENST00000390463.3_1	TRAV36DV7	TR_V_gene		0.31	0	0	0	0.370731	-1.11879	-0.226881	0.820516	NA
ENSG00000211816.2_2	1	1	[ENST00000390464.2_1]	chr14:22739850-22740446	+	-	2	596	353	0	353	1	ENST00000390464.2_1	TRAV38-1	TR_V_gene		0.48	0	0	0	0.555772	-1.45232	-0.295273	0.767786	NA
ENSG00000211817.2_2	1	1	[ENST00000390465.2_1]	chr14:22748987-22749631	+	-	2	644	395	0	395	1	ENST00000390465.2_1	TRAV38-2DV8	TR_V_gene		0	0	0	0
ENSG00000211818.1_2	1	1	[ENST00000390466.1_1]	chr14:22771938-22772438	+	-	2	500	331	0	331	1	ENST00000390466.1_1	TRAV39	TR_V_gene		0.35	0.71	2.04	2.55	5.67349	2.01073	0.974393	0.329861	NA
ENSG00000211819.3_2	1	1	[ENST00000390467.3_1]	chr14:22782921-22783351	+	-	2	430	317	0	317	1	ENST00000390467.3_1	TRAV40	TR_V_gene		0	0	0	0
ENSG00000211820.1_3	1	1	[ENST00000390468.1_3]	chr14:22788619-22789123	+	-	2	504	336	0	336	1	ENST00000390468.1_3	TRAV41	TR_V_gene		0	0	0	0.31
ENSG00000211821.2_2	1	1	[ENST00000390469.2_1]	chr14:22891361-22892033	+	-	2	672	520	0	520	1	ENST00000390469.2_1	TRDV2	TR_V_gene		0	0	0	0
ENSG00000211825.1_3	1	1	[ENST00000390473.1_1]	chr14:22919080-22919131	+	-	1	51	51	0	51	1	ENST00000390473.1_1	TRDJ1	TR_J_gene		0	0	0	0
ENSG00000211826.1_3	1	1	[ENST00000390474.1_3]	chr14:22924240-22924288	+	-	1	48	48	0	48	1					0	0	0	0
ENSG00000211827.1_3	1	1	[ENST00000390475.1_3]	chr14:22925680-22925734	+	-	1	54	54	0	54	1	ENST00000390475.1_3	TRDJ2	TR_J_gene		0	0	0	0
ENSG00000211828.1_3	1	1	[ENST00000390476.1_2]	chr14:22928089-22928148	+	-	1	59	59	0	59	1	ENST00000390476.1_2	TRDJ3	TR_J_gene		0	0	0	0
ENSG00000211829.9_3	1	1	[ENST00000390477.2_3]	chr14:22931923-22934779	+	-	4	2856	720	0	720	1	ENST00000390477.2_3	TRDC	TR_C_gene		0	0	0	0
ENSG00000211831.2_3	1	1	[ENST00000390479.2_3]	chr14:22944305-22944365	+	-	1	60	60	0	60	1	ENST00000390479.2_3	TRAJ61	TR_J_gene		0	0	0	0
ENSG00000211832.2_3	1	1	[ENST00000390480.2_2]	chr14:22945542-22945596	+	-	1	54	54	0	54	1	ENST00000390480.2_2	TRAJ59	TR_J_gene		0	0	0	0
ENSG00000211833.1_3	1	1	[ENST00000390481.1_3]	chr14:22946695-22946758	+	-	1	63	63	0	63	1	ENST00000390481.1_3	TRAJ58	TR_J_gene		0	0	0	0
ENSG00000211834.1_3	1	1	[ENST00000390482.1_2]	chr14:22947860-22947923	+	-	1	63	63	0	63	1	ENST00000390482.1_2	TRAJ57	TR_J_gene		0	0	0	0
ENSG00000211835.1_3	1	1	[ENST00000390483.1_2]	chr14:22948509-22948571	+	-	1	62	62	0	62	1	ENST00000390483.1_2	TRAJ56	TR_J_gene		0	0	0	0
ENSG00000211836.1_3	1	1	[ENST00000390484.1_1]	chr14:22951275-22951335	+	-	1	60	60	0	60	1	ENST00000390484.1_1	TRAJ54	TR_J_gene		0	0	0	0
ENSG00000211837.1_3	1	1	[ENST00000390485.1_3]	chr14:22951992-22952058	+	-	1	66	66	0	66	1	ENST00000390485.1_3	TRAJ53	TR_J_gene		0	0	0	0
ENSG00000211838.1_3	1	1	[ENST00000390486.1_2]	chr14:22955215-22955284	+	-	1	69	69	0	69	1	ENST00000390486.1_2	TRAJ52	TR_J_gene		0	0	0	0
ENSG00000211839.1_3	1	1	[ENST00000390487.1_3]	chr14:22957580-22957640	+	-	1	60	60	0	60	1	ENST00000390487.1_3	TRAJ50	TR_J_gene		0	0	0	0
ENSG00000211840.1_3	1	1	[ENST00000390488.1_1]	chr14:22958475-22958531	+	-	1	56	56	0	56	1	ENST00000390488.1_1	TRAJ49	TR_J_gene		0	0	0	0
ENSG00000211841.1_3	1	1	[ENST00000390489.1_2]	chr14:22959478-22959541	+	-	1	63	63	0	63	1	ENST00000390489.1_2	TRAJ48	TR_J_gene		0	0	0	0
ENSG00000211842.1_3	1	1	[ENST00000390490.1_2]	chr14:22961837-22961894	+	-	1	57	57	0	57	1	ENST00000390490.1_2	TRAJ47	TR_J_gene		0	0	0	0
ENSG00000211843.1_3	1	1	[ENST00000390491.1_3]	chr14:22962388-22962451	+	-	1	63	63	0	63	1	ENST00000390491.1_3	TRAJ46	TR_J_gene		0	0	0	0
ENSG00000211844.1_3	1	1	[ENST00000390492.1_3]	chr14:22962910-22962976	+	-	1	66	66	0	66	1	ENST00000390492.1_3	TRAJ45	TR_J_gene		0	0	0	0
ENSG00000211845.1_3	1	1	[ENST00000390493.1_2]	chr14:22963805-22963868	+	-	1	63	63	0	63	1	ENST00000390493.1_2	TRAJ44	TR_J_gene		0	0	0	0
ENSG00000211846.1_3	1	1	[ENST00000390494.1_2]	chr14:22964895-22964949	+	-	1	54	54	0	54	1	ENST00000390494.1_2	TRAJ43	TR_J_gene		0	0	0	0
ENSG00000211847.1_3	1	1	[ENST00000390495.1_2]	chr14:22965871-22965937	+	-	1	66	66	0	66	1	ENST00000390495.1_2	TRAJ42	TR_J_gene		0	0	0	0
ENSG00000211848.1_3	1	1	[ENST00000390496.1_1]	chr14:22966641-22966703	+	-	1	62	62	0	62	1	ENST00000390496.1_1	TRAJ41	TR_J_gene		0	0	0	0
ENSG00000211849.1_3	1	1	[ENST00000390497.1_3]	chr14:22968671-22968732	+	-	1	61	61	0	61	1	ENST00000390497.1_3	TRAJ40	TR_J_gene		0	0	0	0
ENSG00000211850.1_3	1	1	[ENST00000390498.1_3]	chr14:22970584-22970647	+	-	1	63	63	0	63	1	ENST00000390498.1_3	TRAJ39	TR_J_gene		0	0	0	0
ENSG00000211851.1_3	1	1	[ENST00000390499.1_1]	chr14:22971214-22971276	+	-	1	62	62	0	62	1	ENST00000390499.1_1	TRAJ38	TR_J_gene		0	0	0	0
ENSG00000211854.1_3	1	1	[ENST00000390502.1_1]	chr14:22975628-22975687	+	-	1	59	59	0	59	1	ENST00000390502.1_1	TRAJ35	TR_J_gene		0	0	0	0
ENSG00000211855.1_3	1	1	[ENST00000390503.1_2]	chr14:22976650-22976708	+	-	1	58	58	0	58	1	ENST00000390503.1_2	TRAJ34	TR_J_gene		0	0	0	0
ENSG00000211856.1_3	1	1	[ENST00000390504.1_2]	chr14:22977586-22977643	+	-	1	57	57	0	57	1	ENST00000390504.1_2	TRAJ33	TR_J_gene		0	0	0	0
ENSG00000211857.1_3	1	1	[ENST00000390505.1_1]	chr14:22978324-22978390	+	-	1	66	66	0	66	1	ENST00000390505.1_1	TRAJ32	TR_J_gene		0	0	0	0
ENSG00000211858.1_3	1	1	[ENST00000390506.1_2]	chr14:22979950-22980007	+	-	1	57	57	0	57	1	ENST00000390506.1_2	TRAJ31	TR_J_gene		0	0	0	0
ENSG00000211859.1_3	1	1	[ENST00000390507.1_1]	chr14:22981833-22981890	+	-	1	57	57	0	57	1	ENST00000390507.1_1	TRAJ30	TR_J_gene		0	0	0	0
ENSG00000211860.1_3	1	1	[ENST00000390508.1_3]	chr14:22982920-22982980	+	-	1	60	60	0	60	1	ENST00000390508.1_3	TRAJ29	TR_J_gene		0	0	0	0
ENSG00000211861.1_3	1	1	[ENST00000390509.1_1]	chr14:22984600-22984666	+	-	1	66	66	0	66	1	ENST00000390509.1_1	TRAJ28	TR_J_gene		0	0	0	0
ENSG00000211862.1_3	1	1	[ENST00000390510.1_1]	chr14:22985250-22985309	+	-	1	59	59	0	59	1	ENST00000390510.1_1	TRAJ27	TR_J_gene		0	0	0	0
ENSG00000211863.1_3	1	1	[ENST00000390511.1_2]	chr14:22987423-22987483	+	-	1	60	60	0	60	1	ENST00000390511.1_2	TRAJ26	TR_J_gene		0	0	0	0
ENSG00000211864.2_3	1	1	[ENST00000390512.2_2]	chr14:22987789-22987849	+	-	1	60	60	0	60	1	ENST00000390512.2_2	TRAJ25	TR_J_gene		0	0	0	0
ENSG00000211865.1_3	1	1	[ENST00000390513.1_3]	chr14:22988946-22989009	+	-	1	63	63	0	63	1	ENST00000390513.1_3	TRAJ24	TR_J_gene		0	0	0	0
ENSG00000211866.1_3	1	1	[ENST00000390514.1_1]	chr14:22989393-22989456	+	-	1	63	63	0	63	1	ENST00000390514.1_1	TRAJ23	TR_J_gene		0	0	0	0
ENSG00000211867.1_3	1	1	[ENST00000390515.1_3]	chr14:22991015-22991078	+	-	1	63	63	0	63	1	ENST00000390515.1_3	TRAJ22	TR_J_gene		0	0	0	0
ENSG00000211868.1_3	1	1	[ENST00000390516.1_2]	chr14:22992572-22992627	+	-	1	55	55	0	55	1	ENST00000390516.1_2	TRAJ21	TR_J_gene		0	0	0	0
ENSG00000211869.1_3	1	1	[ENST00000390517.1_1]	chr14:22993295-22993352	+	-	1	57	57	0	57	1	ENST00000390517.1_1	TRAJ20	TR_J_gene		0	0	0	0
ENSG00000211870.1_3	1	1	[ENST00000390518.1_1]	chr14:22994232-22994292	+	-	1	60	60	0	60	1	ENST00000390518.1_1	TRAJ19	TR_J_gene		0	0	0	0
ENSG00000211871.1_3	1	1	[ENST00000390519.1_1]	chr14:22994619-22994685	+	-	1	66	66	0	66	1	ENST00000390519.1_1	TRAJ18	TR_J_gene		0	0	0	0
ENSG00000211872.1_3	1	1	[ENST00000390520.1_3]	chr14:22995811-22995874	+	-	1	63	63	0	63	1	ENST00000390520.1_3	TRAJ17	TR_J_gene		0	0	0	0
ENSG00000211873.1_3	1	1	[ENST00000390521.1_1]	chr14:22997486-22997546	+	-	1	60	60	0	60	1	ENST00000390521.1_1	TRAJ16	TR_J_gene		0	0	0	0
ENSG00000211874.1	1	1	[ENST00000390522.1]	chr14:22998579-22998641	+	-	1	62	62	0	62	1	ENST00000390522.1	TRAJ15	TR_J_pseudogene		0	0	0	0
ENSG00000211875.1_3	1	1	[ENST00000390523.1_2]	chr14:22999277-22999329	+	-	1	52	52	0	52	1	ENST00000390523.1_2	TRAJ14	TR_J_gene		0	0	0	0
ENSG00000211876.1_3	1	1	[ENST00000390524.1_2]	chr14:23000025-23000088	+	-	1	63	63	0	63	1	ENST00000390524.1_2	TRAJ13	TR_J_gene		0	0	0	0
ENSG00000211877.1_3	1	1	[ENST00000390525.1_1]	chr14:23000888-23000948	+	-	1	60	60	0	60	1	ENST00000390525.1_1	TRAJ12	TR_J_gene		0	0	0	0
ENSG00000211878.1_3	1	1	[ENST00000390526.1_1]	chr14:23001451-23001511	+	-	1	60	60	0	60	1	ENST00000390526.1_1	TRAJ11	TR_J_gene		0	0	0	0
ENSG00000211879.1_2	1	1	[ENST00000390527.1_1]	chr14:23002444-23002508	+	-	1	64	64	0	64	1	ENST00000390527.1_1	TRAJ10	TR_J_gene		0	0	0	0
ENSG00000211880.1_2	1	1	[ENST00000390528.1_1]	chr14:23004501-23004562	+	-	1	61	61	0	61	1	ENST00000390528.1_1	TRAJ9	TR_J_gene		0	0	0	0
ENSG00000211881.1_2	1	1	[ENST00000390529.1_1]	chr14:23005091-23005151	+	-	1	60	60	0	60	1	ENST00000390529.1_1	TRAJ8	TR_J_pseudogene		0	0	0	0
ENSG00000211882.1_3	1	1	[ENST00000390530.1_3]	chr14:23006566-23006625	+	-	1	59	59	0	59	1	ENST00000390530.1_3	TRAJ7	TR_J_gene		0	0	0	0
ENSG00000211883.1_3	1	1	[ENST00000390531.1_2]	chr14:23008015-23008077	+	-	1	62	62	0	62	1	ENST00000390531.1_2	TRAJ6	TR_J_gene		0	0	0	0
ENSG00000211884.1_3	1	1	[ENST00000390532.1_1]	chr14:23009189-23009249	+	-	1	60	60	0	60	1	ENST00000390532.1_1	TRAJ5	TR_J_gene		0	0	0	0
ENSG00000211885.1_3	1	1	[ENST00000390533.1_1]	chr14:23011141-23011204	+	-	1	63	63	0	63	1	ENST00000390533.1_1	TRAJ4	TR_J_gene		0	0	0	0
ENSG00000211886.1_3	1	1	[ENST00000390534.1_3]	chr14:23012121-23012183	+	-	1	62	62	0	62	1	ENST00000390534.1_3	TRAJ3	TR_J_gene		0	0	0	0
ENSG00000211887.2_3	1	1	[ENST00000390535.2_2]	chr14:23013014-23013080	+	-	1	66	66	0	66	1	ENST00000390535.2_2	TRAJ2	TR_J_gene		0	0	0	0
ENSG00000211888.2_3	1	1	[ENST00000390536.2_1]	chr14:23013980-23014042	+	-	1	62	62	0	62	1	ENST00000390536.2_1	TRAJ1	TR_J_gene		0	0	0	0
ENSG00000211890.3	1	1	[ENST00000390539.2]	chr14:106053225-106054732	-	-	3	1507	1071	0	1071	1	ENST00000390539.2	IGHA2	IG_C_gene		0	0	0	0
ENSG00000211891.6_4	2	1	[ENST00000390541.2_2, ENST00000641420.1_1]	chr14:106064027-106068065	-	-	6	4038	1618	0	1618	1	ENST00000390540.2, ENST00000390541.2_2, ENST00000412518.1, ENST00000420153.1, ENST00000427543.1, ENST00000428654.1, ENST00000479229.1, ENST00000641420.1_1	AL928742.12, IGHE, RP11-731F5.1	IG_C_gene, lincRNA		1.23	1.26	1.06	1.86	34.6552	-0.0103136	-0.0118095	0.990578	0.996807
ENSG00000211892.4_4	2	1	[ENST00000390543.3_3, ENST00000641978.1_2]	chr14:106086842-106092403	-	-	6	5561	2740	0	2740	1	ENST00000390543.3_4, ENST00000641978.1_2	IGHG4	IG_C_gene		0.04	0.04	0	0	0.610682	-2.5197	-0.517899	0.604529	NA
ENSG00000211893.4_5	2	1	[ENST00000390545.3_3, ENST00000641095.1_2]	chr14:106105895-106111127	-	-	6	5232	2737	0	2737	1	ENST00000390545.3_4, ENST00000641095.1_3	IGHG2	IG_C_gene		0	0	0	0.07
ENSG00000211895.5_4	2	1	[ENST00000390547.3_4, ENST00000641837.1_1]	chr14:106170331-106175002	-	-	5	4671	1422	0	1422	1	ENST00000390547.3_4, ENST00000497872.2, ENST00000641837.1_1	AL928768.3, IGHA1	IG_C_gene, lincRNA		0	0.07	0.14	0.07	1.39421	2.24021	0.526465	0.598565	NA
ENSG00000211896.7_3	3	1	[ENST00000390542.6_2, ENST00000390548.6_1, ENST00000390549.6_1]	chr14:106202679-106209408	-	-	6	6729	2762	0	2762	1	ENST00000390542.6_2, ENST00000390548.6_2, ENST00000390549.6_2	IGHG1	IG_C_gene		0	0.07	0.11	0.05	2.55857	1.99702	0.608243	0.543027	NA
ENSG00000211897.9_4	2	1	[ENST00000390551.6_3, ENST00000641136.1_2]	chr14:106230839-106237742	-	-	9	6903	2894	0	2894	1	ENST00000390551.6_4, ENST00000641136.1_3	IGHG3	IG_C_gene		0.1	0.03	0	0.06	1.83522	-1.96808	-0.515632	0.606111	NA
ENSG00000211898.7_2	2	2	[ENST00000390556.6_1, ENST00000613640.1_1]	chr14:106303098-106312011	-	-	9	8913	1697	0	1697	1	ENST00000390556.6_1, ENST00000613640.1_1	IGHD	IG_C_gene, protein_coding		0	0	0	0
ENSG00000211899.10_4	2	1	[ENST00000390559.6_3, ENST00000637539.2_3]	chr14:106318036-106322323	-	-	6	4287	1871	0	1871	1	ENST00000390559.6_3, ENST00000637539.2_3	IGHM	IG_C_gene		0	0	0	0
ENSG00000211900.2_2	1	1	[ENST00000390560.2_1]	chr14:106329407-106329468	-	-	1	61	61	0	61	1	ENST00000390560.2_1	IGHJ6	IG_J_gene		0	0	0	0
ENSG00000211904.2_2	1	1	[ENST00000390564.2_1]	chr14:106331408-106331460	-	-	1	52	52	0	52	1	ENST00000390564.2_1	IGHJ2	IG_J_gene		0	0	0	0
ENSG00000211905.1_3	1	1	[ENST00000390565.1_2]	chr14:106331616-106331668	-	-	1	52	52	0	52	1	ENST00000390565.1_2	IGHJ1	IG_J_gene		0	0	0	0
ENSG00000211907.1_2	1	1	[ENST00000390567.1_1]	chr14:106346891-106346911	-	-	1	20	20	0	20	1					0	0	0	0
ENSG00000211909.1_4	1	1	[ENST00000390569.1_3]	chr14:106349760-106349780	-	-	1	20	20	0	20	1					0	0	0	0
ENSG00000211911.1_3	1	1	[ENST00000390571.1_2]	chr14:106351888-106351919	-	-	1	31	31	0	31	1					0	0	0	0
ENSG00000211912.1_2	1	1	[ENST00000390572.1_1]	chr14:106354408-106354436	-	-	1	28	28	0	28	1					0	0	0	0
ENSG00000211914.1_3	1	1	[ENST00000390574.1_3]	chr14:106357556-106357577	-	-	1	21	21	0	21	1					0	0	0	0
ENSG00000211915.1_2	1	1	[ENST00000390575.1_1]	chr14:106359399-106359419	-	-	1	20	20	0	20	1					0	0	0	0
ENSG00000211917.1_2	1	1	[ENST00000390577.1_1]	chr14:106361491-106361528	-	-	1	37	37	0	37	1					0	0	0	0
ENSG00000211918.1_2	1	1	[ENST00000390578.1_1]	chr14:106363814-106363845	-	-	1	31	31	0	31	1					0	0	0	0
ENSG00000211920.1_2	1	1	[ENST00000390580.1_1]	chr14:106366999-106367020	-	-	1	21	21	0	21	1					0	0	0	0
ENSG00000211921.1_2	1	1	[ENST00000390581.1_1]	chr14:106368506-106368529	-	-	1	23	23	0	23	1					0	0	0	0
ENSG00000211923.1_2	1	1	[ENST00000390583.1_1]	chr14:106370354-106370385	-	-	1	31	31	0	31	1					0	0	0	0
ENSG00000211924.1_2	1	1	[ENST00000390584.1_1]	chr14:106370538-106370569	-	-	1	31	31	0	31	1					0	0	0	0
ENSG00000211925.1_2	1	1	[ENST00000390585.1_1]	chr14:106373068-106373099	-	-	1	31	31	0	31	1					0	0	0	0
ENSG00000211928.1_2	1	1	[ENST00000390588.1_1]	chr14:106378115-106378135	-	-	1	20	20	0	20	1					0	0	0	0
ENSG00000211930.1_3	1	1	[ENST00000390590.1_2]	chr14:106380217-106380248	-	-	1	31	31	0	31	1					0	0	0	0
ENSG00000211931.1_2	1	1	[ENST00000390591.1_1]	chr14:106382684-106382715	-	-	1	31	31	0	31	1					0	0	0	0
ENSG00000211933.2_2	1	1	[ENST00000390593.2_1]	chr14:106405610-106406108	-	-	2	498	415	0	415	1	ENST00000390593.2_1	IGHV6-1	IG_V_gene		0	0	0	0
ENSG00000211934.3_2	1	1	[ENST00000390594.3_1]	chr14:106452668-106453170	-	-	2	502	417	0	417	1	ENST00000390594.3_1	IGHV1-2	IG_V_gene		0	0	0	0
ENSG00000211935.3_2	1	1	[ENST00000390595.3_1]	chr14:106471243-106471723	-	-	6	480	386	0	386	1	ENST00000390595.3_1	IGHV1-3	IG_V_gene		0	0	0	0
ENSG00000211936.2	1	1	[ENST00000390596.2]	chr14:106478109-106478603	-	-	2	494	412	0	412	1	ENST00000390596.2	IGHV4-4	IG_V_gene		0	0	0	0
ENSG00000211937.3_3	1	1	[ENST00000390597.3_2]	chr14:106494133-106494597	-	-	2	464	378	0	378	1	ENST00000390597.3_3	IGHV2-5	IG_V_gene		0	0	0	0
ENSG00000211938.2_3	1	1	[ENST00000390598.2_3]	chr14:106518399-106518932	-	-	2	533	430	0	430	1	ENST00000390598.2_3	IGHV3-7	IG_V_gene		0	0	0	0
ENSG00000211939.2	1	1	[ENST00000390599.2]	chr14:106539078-106539577	-	-	2	499	413	0	413	1	ENST00000390599.2	IGHV1-8	IG_V_gene		0	0	0	0
ENSG00000211940.2	1	1	[ENST00000390600.2]	chr14:106552284-106552809	-	-	2	525	434	0	434	1	ENST00000390600.2	IGHV3-9	IG_V_gene		0	0	0	0
ENSG00000211941.3_2	1	1	[ENST00000390601.3_1]	chr14:106573230-106573800	-	-	5	570	458	0	458	1	ENST00000390601.3_2	IGHV3-11	IG_V_gene		0	0	0	0
ENSG00000211942.3_3	1	1	[ENST00000390602.3_3]	chr14:106586134-106586667	-	-	2	533	430	0	430	1	ENST00000390602.3_3	IGHV3-13	IG_V_gene		0	0	0	0
ENSG00000211943.2_2	1	1	[ENST00000390603.2_1]	chr14:106610312-106610852	-	-	2	540	437	0	437	1	ENST00000390603.2_2	IGHV3-15	IG_V_gene		0	0	0	0
ENSG00000211944.2_2	1	1	[ENST00000390604.2_1]	chr14:106621893-106622419	-	-	2	526	425	0	425	1	ENST00000390604.2_2	IGHV3-16	IG_V_gene		0	0	0	0
ENSG00000211945.2_2	1	1	[ENST00000390605.2_1]	chr14:106641562-106642056	-	-	2	494	410	0	410	1	ENST00000390605.2_2	IGHV1-18	IG_V_gene		0	0	0	0
ENSG00000211946.3_4	1	1	[ENST00000390606.3_3]	chr14:106667578-106668095	-	-	2	517	415	0	415	1	ENST00000390606.3_4	IGHV3-20	IG_V_gene		0	0	0	0
ENSG00000211947.2_4	1	1	[ENST00000390607.2_3]	chr14:106691672-106692203	-	-	2	531	430	0	430	1	ENST00000390607.2_3, ENST00000631386.2_1	IGHV3-21, IGHV3-69-1	IG_V_gene, IG_V_pseudogene		0	0	0	0
ENSG00000211949.3_4	1	1	[ENST00000390609.3_3]	chr14:106725198-106725733	-	-	2	535	432	0	432	1	ENST00000390609.3_3	IGHV3-23	IG_V_gene		0	0	0	0
ENSG00000211950.2_2	1	1	[ENST00000390610.2_1]	chr14:106733143-106733639	-	-	2	496	411	0	411	1	ENST00000390610.2_1	IGHV1-24	IG_V_gene		0	0	0	0
ENSG00000211951.2_2	1	1	[ENST00000390611.2_1]	chr14:106757649-106758116	-	-	2	467	381	0	381	1	ENST00000390611.2_1	IGHV2-26	IG_V_gene		0	0	0	0
ENSG00000211952.3_4	1	1	[ENST00000390612.3_3]	chr14:106780510-106781017	-	-	2	507	408	0	408	1	ENST00000390612.3_3	IGHV4-28	IG_V_gene		0	0	0	0
ENSG00000211955.2_2	1	1	[ENST00000390615.2_1]	chr14:106815721-106816253	-	-	2	532	431	0	431	1	ENST00000390615.2_1	IGHV3-33	IG_V_gene		0	0	0	0
ENSG00000211956.2_2	1	1	[ENST00000390616.2_1]	chr14:106829593-106830076	-	-	2	483	400	0	400	1	ENST00000390616.2_1	IGHV4-34	IG_V_gene		0	0	0	0
ENSG00000211957.2_3	1	1	[ENST00000390617.2_3]	chr14:106845322-106845789	-	-	2	467	366	0	366	1	ENST00000390617.2_3	IGHV3-35	IG_V_gene		0	0	0	0
ENSG00000211958.2_3	1	1	[ENST00000390618.2_3]	chr14:106866405-106866934	-	-	2	529	426	0	426	1	ENST00000390618.2_3	IGHV3-38	IG_V_gene		0	0	0	0
ENSG00000211959.2_3	1	1	[ENST00000390619.2_3]	chr14:106877618-106878126	-	-	2	508	425	0	425	1	ENST00000390619.2_3	IGHV4-39	IG_V_gene		0	0	0	0
ENSG00000211961.3_2	1	1	[ENST00000390621.3_1]	chr14:106962928-106963424	-	-	2	496	411	0	411	1	ENST00000390621.3_1	IGHV1-45	IG_V_gene		0	0	0	0
ENSG00000211962.2_3	1	1	[ENST00000390622.2_3]	chr14:106967048-106967788	-	-	2	740	655	0	655	1	ENST00000390622.2_3	IGHV1-46	IG_V_gene		0	0	0	0
ENSG00000211964.3_2	1	1	[ENST00000390624.3_1]	chr14:106993811-106994346	-	-	5	535	423	0	423	1	ENST00000390624.3_1	IGHV3-48	IG_V_gene		0	0	0	0
ENSG00000211965.4_3	1	1	[ENST00000390625.3_2]	chr14:107012935-107013477	-	-	2	542	439	0	439	1	ENST00000390625.3_2	IGHV3-49	IG_V_gene		0	0	0	0
ENSG00000211966.2_3	1	1	[ENST00000390626.2_2]	chr14:107034728-107035221	-	-	2	493	410	0	410	1	ENST00000390626.2_2	IGHV5-51	IG_V_gene		0	0	0	0
ENSG00000211967.3_3	1	1	[ENST00000390627.3_3]	chr14:107048669-107049341	-	-	3	672	570	72	498	0.873684	ENST00000390627.3_3	IGHV3-53	IG_V_gene		0	0	0	0
ENSG00000211968.3_3	1	1	[ENST00000390628.3_3]	chr14:107078370-107078869	-	-	2	499	414	0	414	1	ENST00000390628.3_4	IGHV1-58	IG_V_gene		0	0	0	0
ENSG00000211970.3_3	1	1	[ENST00000390630.3_2]	chr14:107095123-107095662	-	-	2	539	457	0	457	1	ENST00000390630.3_2	IGHV4-61	IG_V_gene		0	0	0	0
ENSG00000211972.2_2	1	1	[ENST00000390632.2_1]	chr14:107131032-107131560	-	-	2	528	427	72	355	0.831382	ENST00000390632.2_1	IGHV3-66	IG_V_gene		0	0	0	0
ENSG00000211973.2_2	1	1	[ENST00000390633.2_1]	chr14:107169930-107170428	-	-	2	498	412	0	412	1	ENST00000390633.2_1, ENST00000624687.1_1	IGHV1-69, IGHV1-69D	IG_V_gene		0	0	0	0
ENSG00000211974.3_4	1	1	[ENST00000390634.3_1]	chr14:107178832-107179338	-	-	3	506	395	0	395	1	ENST00000390634.3_1, ENST00000617374.2_3	IGHV2-70, IGHV2-70D	IG_V_gene		0	0	0	0
ENSG00000211976.2_4	1	1	[ENST00000390636.2_3]	chr14:107210931-107211471	-	-	2	540	437	0	437	1	ENST00000390636.2_3	IGHV3-73	IG_V_gene		0	0	0	0
ENSG00000211978.2_2	1	1	[ENST00000450948.1_1]	chr14:107259337-107259632	-	-	1	295	295	0	295	1	ENST00000450948.1_1	IGHV5-78	IG_V_pseudogene		0	0	0	0
ENSG00000211979.2_3	1	1	[ENST00000390639.2_2]	chr14:107282791-107283280	-	-	2	489	405	0	405	1	ENST00000390639.2_2	IGHV7-81	IG_V_gene		0	0	0	0
ENSG00000211983.1	1	1	[ENST00000390694.1]	chr6:88557262-88557350	-	-	1	88	88	81	7	0.0795455	ENST00000390694.1	AL138919.1	miRNA		0	0	0	0
ENSG00000211984.2	1	1	[ENST00000390695.2]	chr2:77247461-77247547	-	-	1	86	86	80	6	0.0697674	ENST00000390695.2	AC079117.2	miRNA		0	0	0	0
ENSG00000211987.2	1	1	[ENST00000390698.2]	chr2:225104178-225104273	-	-	1	95	95	80	15	0.157895	ENST00000390698.2	AC104802.1	miRNA		0	0	0	0
ENSG00000211990.1	1	1	[ENST00000390701.1]	chr14:103345957-103346075	+	-	1	118	118	80	38	0.322034	ENST00000390701.1	AL117209.1	miRNA		0	0	0	0
ENSG00000211991.2	1	1	[ENST00000390702.2]	chrX:69242706-69242773	+	-	1	67	67	0	67	1	ENST00000390702.2	MIR676	miRNA		0	0	0	0
ENSG00000211995.1	1	1	[ENST00000390706.1]	chr8:108266634-108266726	-	-	1	92	92	80	12	0.130435	ENST00000390706.1	AP000428.1	miRNA		0	0	0	0
ENSG00000211996.1	1	1	[ENST00000390707.1]	chr6:130068881-130068964	+	-	1	83	83	77	6	0.0722892	ENST00000390707.1	Z97352.1	miRNA		0	0	0	0
ENSG00000211997.1	1	1	[ENST00000390708.1]	chr11:79113065-79113153	-	-	1	88	88	0	88	1	ENST00000390708.1	MIR708	miRNA		0	0	0	0
ENSG00000212001.2	1	1	[ENST00000390712.2]	chr2:155088230-155088342	+	-	1	112	112	80	32	0.285714	ENST00000390712.2	AC009297.1	miRNA		0	0	0	0
ENSG00000212007.2	1	1	[ENST00000390718.2]	chr13:62334416-62334509	-	-	1	93	93	80	13	0.139785	ENST00000390718.2	AL596329.1	miRNA		0	0	0	0
ENSG00000212013.1	1	1	[ENST00000390724.1]	chrX:146340277-146340368	-	-	1	91	91	0	91	1	ENST00000390724.1	MIR509-2	miRNA		0	0	0	0
ENSG00000212014.1	1	1	[ENST00000390725.1]	chrX:146341169-146341244	-	-	1	75	75	0	75	1	ENST00000390725.1	MIR509-3	miRNA		0	0	0	0
ENSG00000212017.2	1	1	[ENST00000390728.2]	chr6:57254929-57255010	+	-	1	81	81	79	2	0.0246914	ENST00000390728.2	MIR548U	miRNA		0	0	0	0
ENSG00000212022.1	1	1	[ENST00000390733.1]	chr15:94624326-94624420	-	-	1	94	94	79	15	0.159574	ENST00000390733.1	AC080032.1	miRNA		0	0	0	0
ENSG00000212024.2	1	1	[ENST00000390735.2]	chr7:29720349-29720444	-	-	1	95	95	0	95	1	ENST00000390735.2	MIR550A3	miRNA		0	0	0	0
ENSG00000212025.2	1	1	[ENST00000390736.2]	chr2:34628730-34628824	-	-	1	94	94	80	14	0.148936	ENST00000390736.2	AC011748.1	miRNA		0	0	0	0
ENSG00000212027.1	1	1	[ENST00000390738.1]	chrX:73438381-73438453	-	-	1	72	72	0	72	1	ENST00000390738.1, ENST00000651140.1_1, ENST00000660100.1_1	FTX, MIR374B	lncRNA, miRNA		0	0	0	0
ENSG00000212030.1	1	1	[ENST00000390741.1]	chr11:76589275-76589362	+	-	1	87	87	80	7	0.0804598	ENST00000390741.1	AP002498.1	miRNA		0	0	0	0
ENSG00000212031.1	1	1	[ENST00000390742.1]	chr3:96385037-96385123	-	-	1	86	86	80	6	0.0697674	ENST00000390742.1	AC117444.1	miRNA		0	0	0	0
ENSG00000212032.2	1	1	[ENST00000390743.2]	chrX:120466407-120466492	-	-	1	85	85	80	5	0.0588235	ENST00000390743.2	AC007486.1	miRNA		0	0	0	0
ENSG00000212034.1	1	1	[ENST00000390745.1]	chr8:29127490-29127578	-	-	1	88	88	77	11	0.125	ENST00000390745.1	AC084262.1	miRNA		0	0	0	0
ENSG00000212036.2	1	1	[ENST00000390747.2]	chr5:14910666-14910749	-	-	1	83	83	80	3	0.0361446	ENST00000390747.2	AC016575.1	miRNA		0	0	0	0
ENSG00000212037.1	1	1	[ENST00000390748.1]	chr14:26641371-26641464	-	-	1	93	93	80	13	0.139785	ENST00000390748.1	AL049831.1	miRNA		0	0	0	0
ENSG00000212039.1	1	1	[ENST00000390750.1]	chr1:97368254-97368348	+	-	1	94	94	82	12	0.12766	ENST00000390750.1	AL592205.1	miRNA		0	0	0	0
ENSG00000212040.1	1	1	[ENST00000390751.1]	chr14:101498323-101498401	+	-	1	78	78	0	78	1	ENST00000390751.1	MIR543	miRNA		0	0	0	0
ENSG00000212044.1	1	1	[ENST00000390755.1]	chr1:149323330-149323422	+	-	1	92	92	80	12	0.130435	ENST00000390755.1	CR812485.1	miRNA		0	0	0	0
ENSG00000212045.1	1	1	[ENST00000390756.1]	chr4:29751817-29751932	+	-	1	115	115	0	115	1	ENST00000390756.1	AC109351.1	miRNA		0	0	0	0
ENSG00000212049.1	1	1	[ENST00000390760.1]	chr13:39364780-39364891	+	-	1	111	111	80	31	0.279279	ENST00000390760.1	AL590007.1	miRNA		0	0	0	0
ENSG00000212051.1	1	1	[ENST00000390762.1]	chr18:21901649-21901699	+	-	1	50	50	0	50	1	ENST00000390762.1	MIR320C2	miRNA		0	0	0	0
ENSG00000212054.2	1	1	[ENST00000390765.2]	chr13:61026837-61026919	-	-	1	82	82	80	2	0.0243902	ENST00000390765.2	AL354764.1	miRNA		0	0	0	0
ENSG00000212055.1	1	1	[ENST00000390766.1]	chr2:216743555-216743642	-	-	1	87	87	80	7	0.0804598	ENST00000390766.1	AC122136.1	miRNA		0	0	0	0
ENSG00000212057.1	1	1	[ENST00000390768.1]	chr13:95117553-95117644	-	-	1	91	91	80	11	0.120879	ENST00000390768.1	AL139318.1	miRNA		0	0	0	0
ENSG00000212061.2	1	1	[ENST00000390772.2]	chr14:76814397-76814481	-	-	1	84	84	80	4	0.0476191	ENST00000390772.2	AC016543.1	miRNA		0	0	0	0
ENSG00000212063.1	1	1	[ENST00000390774.1]	chr15:93829463-93829552	-	-	1	89	89	80	9	0.101124	ENST00000390774.1	AC112693.1	miRNA		0	0	0	0
ENSG00000212065.2	1	1	[ENST00000390776.2]	chr6:53321244-53321330	-	-	1	86	86	80	6	0.0697674	ENST00000390776.2	AL591034.1	miRNA		0	0	0	0
ENSG00000212066.1	1	1	[ENST00000390777.1]	chr6:32904692-32904787	-	-	1	95	95	80	15	0.157895	ENST00000390777.1, ENST00000498020.1_1	AL645941.1, HLA-DMB	miRNA, retained_intron	HLA-DMB	0	0	0	0
ENSG00000212067.1	1	1	[ENST00000390778.1]	chr18:8227100-8227183	-	-	1	83	83	77	6	0.0722892	ENST00000390778.1	AP005227.1	miRNA		0	0	0	0
ENSG00000212070.1	1	1	[ENST00000390781.1]	chr3:72311472-72311579	-	-	1	107	107	80	27	0.252336	ENST00000390781.1	AC112219.1	miRNA		0	0	0	0
ENSG00000212071.1	1	1	[ENST00000390782.1]	chr14:36665685-36665774	-	-	1	89	89	77	12	0.134831	ENST00000390782.1	AL162511.1	miRNA		0	0	0	0
ENSG00000212072.1	1	1	[ENST00000390783.1]	chr10:20072485-20072589	-	-	1	104	104	0	104	1	ENST00000390783.1	AL353147.1	miRNA		0	0	0	0
ENSG00000212073.1	1	1	[ENST00000390784.1]	chr3:130830513-130830602	-	-	1	89	89	80	9	0.101124	ENST00000390784.1	AC121332.1	miRNA		0	0	0	0
ENSG00000212075.1	1	1	[ENST00000390786.1]	chrX:25224486-25224577	-	-	1	91	91	82	9	0.0989011	ENST00000390786.1	AC112778.1	miRNA		0	0	0	0
ENSG00000212076.1	1	1	[ENST00000390787.1]	chr1:52302012-52302082	-	-	1	70	70	0	70	1	ENST00000390787.1	MIR761	miRNA	NRD1	0	0	0	0
ENSG00000212082.2	1	1	[ENST00000390793.2]	chr5:35034256-35034347	-	-	1	91	91	80	11	0.120879	ENST00000390793.2	AC010368.1	miRNA		0	0	0	0
ENSG00000212084.2	1	1	[ENST00000390795.2]	chr20:55035321-55035413	-	-	1	92	92	77	15	0.163043	ENST00000390795.2	AL121914.1	miRNA		0	0	0	0
ENSG00000212085.2	1	1	[ENST00000390796.2]	chr18:26776405-26776492	-	-	1	87	87	80	7	0.0804598	ENST00000390796.2	AC105245.1	miRNA		0	0	0	0
ENSG00000212086.1	1	1	[ENST00000390797.1]	chr1:164953138-164953229	-	-	1	91	91	81	10	0.10989	ENST00000390797.1	AL390119.1	miRNA		0	0	0	0
ENSG00000212089.1	1	1	[ENST00000390800.1]	chr11:71789375-71789466	-	-	1	91	91	80	11	0.120879	ENST00000390800.1	AP002490.1	miRNA		0	0	0	0
ENSG00000212091.1	1	1	[ENST00000390802.1]	chr2:110884308-110884401	-	-	1	93	93	74	19	0.204301	ENST00000390802.1, ENST00000496524.5_1	AC013268.1, NPHP1	miRNA, retained_intron	NPHP1	0	0	0	0
ENSG00000212093.1	1	1	[ENST00000390804.1]	chr11:68273550-68273634	-	-	1	84	84	80	4	0.0476191	ENST00000390804.1	AP000807.1	miRNA		0	0	0	0
ENSG00000212094.2	1	1	[ENST00000390805.2]	chr1:222186348-222186432	-	-	1	84	84	80	4	0.0476191	ENST00000390805.2	AC092765.1	miRNA		0	0	0	0
ENSG00000212095.1	1	1	[ENST00000390806.1]	chr3:68684066-68684160	+	-	1	94	94	0	94	1	ENST00000390806.1	AC096922.1	miRNA		0	0	0	0
ENSG00000212098.1	1	1	[ENST00000390809.1]	chrX:94389277-94389371	+	-	1	94	94	77	17	0.180851	ENST00000390809.1	AL390966.1	miRNA		0	0	0	0
ENSG00000212099.1	1	1	[ENST00000390810.1]	chr6:72248586-72248679	-	-	1	93	93	78	15	0.16129	ENST00000390810.1	AL035467.1	miRNA		0	0	0	0
ENSG00000212100.2	1	1	[ENST00000390811.2]	chrX:113873917-113874002	+	-	1	85	85	0	85	1	ENST00000390811.2	MIR764	miRNA		0	0	0	0
ENSG00000212101.1	1	1	[ENST00000390812.1]	chr6:153373596-153373679	+	-	1	83	83	83	0	0	ENST00000390812.1	AL080276.1	miRNA		0	0	0	0
ENSG00000212102.1	1	1	[ENST00000390813.1]	chr22:22007269-22007347	+	-	1	78	78	0	78	1	ENST00000390813.1	MIR301B	miRNA		0	0	0	0
ENSG00000212104.1	1	1	[ENST00000390815.1]	chr3:76467046-76467131	-	-	1	85	85	78	7	0.0823529	ENST00000390815.1	AC026877.1	miRNA		0	0	0	0
ENSG00000212111.2	1	1	[ENST00000390822.2]	chr20:15539024-15539113	-	-	1	89	89	80	9	0.101124	ENST00000390822.2	AL121584.1	miRNA		0	0	0	0
ENSG00000212114.1	1	1	[ENST00000390825.1]	chr5:122112125-122112222	-	-	1	97	97	81	16	0.164948	ENST00000390825.1	AC093267.1	miRNA		0	0	0	0
ENSG00000212122.3_3	1	1	[ENST00000390666.3_1]	chr5:112768250-112770728	-	-	1	2478	2478	132	2346	0.946731	ENST00000390666.3_1	TSSK1B	protein_coding	TSSK1B	0	0	0.06	0	0.636039	2.52275	0.511398	0.609073	NA
ENSG00000212123.4_4	2	2	[ENST00000390672.2_3, ENST00000419421.3_3]	chr19:5782970-5784757	-	-	1	1787	1787	0	1787	1	ENST00000390672.2_3, ENST00000419421.3_3, ENST00000586012.1_3	AC011499.1, PRR22	protein_coding	CTB-54O9.9, PRR22	0.58	1.27	0.64	0.97	22.9997	-0.303184	-0.285092	0.775574	0.908499
ENSG00000212124.2_3	1	1	[ENST00000390673.2_1]	chr12:11174217-11175219	-	-	1	1002	1002	0	1002	1	ENST00000390673.2_1	TAS2R19	protein_coding	TAS2R19	0.04	0.04	0.23	0	1.35901	0.0913565	0.0212368	0.983057	NA
ENSG00000212125.2_4	1	1	[ENST00000390674.2_1]	chr12:11117023-11117951	-	-	1	928	928	0	928	1	ENST00000390674.2_1	TAS2R15P	unprocessed_pseudogene		0.09	0.05	0	0	0.58735	-2.28705	-0.470424	0.638052	NA
ENSG00000212126.3_3	1	1	[ENST00000506868.1_1]	chr12:11138511-11139511	-	-	1	1000	1000	0	1000	1	ENST00000506868.1_1	TAS2R50	protein_coding	TAS2R50	0.04	0	0	0
ENSG00000212127.5_4	2	2	[ENST00000381852.4_2, ENST00000537503.1_1]	chr12:11090004-11324172	-	-	5	234168	2350	684	1666	0.708936	ENST00000381852.4_2, ENST00000534923.1_1, ENST00000535024.6_7, ENST00000536086.2_2, ENST00000536668.2_2, ENST00000537503.1_1, ENST00000539853.5_4, ENST00000541456.1_1, ENST00000541977.5_2, ENST00000546265.1_1, ENST00000546317.1_1	AC018630.2, PRH1, TAS2R14	lncRNA, nonsense_mediated_decay, protein_coding	PRR4, TAS2R14	0.06	0.06	0	0.05	1.33162	-1.90168	-0.443215	0.65761	NA
ENSG00000212128.2_3	1	1	[ENST00000390677.2_1]	chr12:11060524-11062161	-	-	1	1637	1637	0	1637	1	ENST00000390677.2_1	TAS2R13	protein_coding	TAS2R13	0	0	0.04	0
ENSG00000212133.1	1	1	[ENST00000390831.1]	chr2:88683012-88683116	-	-	1	104	104	98	6	0.0576923	ENST00000390831.1	RNU6-1168P	snRNA		0	0	0	0
ENSG00000212134.1	1	1	[ENST00000390832.1]	chr20:29964121-29964249	+	-	1	128	128	0	128	1	ENST00000390832.1	SNORA40	snoRNA		0	0	0	0
ENSG00000212135.1	1	1	[ENST00000390833.1]	chr11:46783938-46784049	-	-	1	111	111	0	111	1	ENST00000390833.1	SNORD67	snoRNA		0	0	0	0
ENSG00000212136.1	1	1	[ENST00000390834.1]	chr21:38417829-38417936	+	-	1	107	107	103	4	0.0373832	ENST00000390834.1	RNU6-696P	snRNA		0	0	0	0
ENSG00000212138.1_1	1	1	[ENST00000390836.1_1]	chr12:109497790-109497905	+	-	1	115	115	88	27	0.234783	ENST00000390836.1_1	RNA5SP372	rRNA_pseudogene		0	0	0	0
ENSG00000212140.1	1	1	[ENST00000390838.1]	chr2:95512277-95512384	-	-	1	107	107	106	1	0.00934579	ENST00000390838.1	RNU6-1320P	snRNA		0	0	0	0
ENSG00000212144.1	1	1	[ENST00000390842.1]	chr1:234729020-234729148	+	-	1	128	128	128	0	0	ENST00000390842.1	U8	snoRNA		0	0	0	0
ENSG00000212145.2	1	1	[ENST00000390843.2]	chr3:41940602-41940745	-	-	1	143	143	136	7	0.0489511	ENST00000390843.2	U8	snoRNA		0	0	0	0
ENSG00000212146.1	1	1	[ENST00000390844.1]	chr3:196068479-196068586	-	-	1	107	107	107	0	0	ENST00000390844.1	RNU6-910P	snRNA		0	0	0	0
ENSG00000212147.1	1	1	[ENST00000390845.1]	chr6:105493436-105493543	-	-	1	107	107	83	24	0.224299	ENST00000390845.1	RNU6-1106P	snRNA		0	0	0	0
ENSG00000212149.1	1	1	[ENST00000390847.1]	chr17:41092591-41092719	-	-	1	128	128	0	128	1	ENST00000390847.1	SNORA40	snoRNA		0	0	0	0
ENSG00000212153.1	1	1	[ENST00000390851.1]	chr7:141427783-141427948	+	-	1	165	165	165	0	0	ENST00000390851.1	RNU1-82P	snRNA		0	0	0	0
ENSG00000212154.1_1	1	1	[ENST00000390852.1_1]	chr12:132145607-132145719	+	-	1	112	112	91	21	0.1875	ENST00000390852.1_1	RNA5SP377	rRNA_pseudogene		0	0	0	0
ENSG00000212156.1	1	1	[ENST00000390854.1]	chr10:2241580-2241682	+	-	1	102	102	70	32	0.313725	ENST00000390854.1	RNU6-576P	snRNA		0	0	0	0
ENSG00000212157.1	1	1	[ENST00000390855.1]	chr1:224163847-224163951	-	-	1	104	104	103	1	0.00961539	ENST00000390855.1	RNU6-1319P	snRNA		0	0.25	0	0
ENSG00000212158.1	1	1	[ENST00000390856.1]	chr3:184043483-184043559	+	-	1	76	76	0	76	1	ENST00000390856.1	SNORD66	snoRNA		0	0	0	0
ENSG00000212160.1	1	1	[ENST00000390858.1]	chr4:111199340-111199447	+	-	1	107	107	93	14	0.130841	ENST00000390858.1	RNU6-205P	snRNA		0	0	0	0
ENSG00000212161.1	1	1	[ENST00000390859.1]	chr1:159821695-159821762	-	-	1	67	67	0	67	1	ENST00000390859.1	SNORD64	snoRNA		0	0	0	0
ENSG00000212163.5_3	2	1	[ENST00000390861.1_1, ENST00000609620.2_1]	chr17:2233473-2233664	-	-	1	191	191	0	191	1	ENST00000390861.1_1, ENST00000609620.2_1	SNORD91A	snoRNA		0	0	0	0
ENSG00000212165.1	1	1	[ENST00000390863.1]	chr20:16963476-16963678	-	-	1	202	202	202	0	0	ENST00000390863.1	U3	snoRNA		0	0	0	0
ENSG00000212167.1	1	1	[ENST00000390865.1]	chr2:175886941-175887047	+	-	1	106	106	105	1	0.00943396	ENST00000390865.1	RNU6-763P	snRNA		0	0	0	0
ENSG00000212168.1	1	1	[ENST00000390866.1]	chr2:57771669-57771734	+	-	1	65	65	0	65	1	ENST00000390866.1	SNORD78	snoRNA		0	0	0	0
ENSG00000212170.1	1	1	[ENST00000390868.1]	chr15:82466564-82466726	-	-	1	162	162	160	2	0.0123457	ENST00000390868.1	RNU1-77P	snRNA		0	0	0	0
ENSG00000212171.1_1	1	1	[ENST00000390869.1_1]	chr2:20601387-20601485	-	-	1	98	98	88	10	0.102041	ENST00000390869.1_1	RNA5SP86	rRNA_pseudogene		0	2.96	0	0
ENSG00000212172.1	1	1	[ENST00000390870.1]	chr12:22348402-22348563	-	-	1	161	161	136	25	0.155279	ENST00000390870.1, ENST00000396037.8_1	RNU1-149P, ST8SIA1	protein_coding, snRNA		0	0	0	0
ENSG00000212174.1	1	1	[ENST00000390872.1]	chr1:52331304-52331381	+	-	1	77	77	76	1	0.012987	ENST00000390872.1	Y_RNA	misc_RNA		0	0	0	0
ENSG00000212175.1	1	1	[ENST00000390873.1]	chr2:55792838-55792986	+	-	1	148	148	0	148	1	ENST00000390873.1	SNORA12	snoRNA		0	0	0	0
ENSG00000212176.1_1	1	1	[ENST00000390874.1_1]	chr6:41207257-41207364	-	-	1	107	107	106	1	0.00934579	ENST00000390874.1_1	RNA5SP207	rRNA_pseudogene		0	0	0	0
ENSG00000212181.1	1	1	[ENST00000390879.1]	chr2:149018142-149018277	-	-	1	135	135	0	135	1	ENST00000390879.1	SNORA48	snoRNA		0	0	0	0
ENSG00000212182.1	1	1	[ENST00000390880.1]	chr2:114763017-114763232	-	-	1	215	215	215	0	0	ENST00000390880.1	U3	snoRNA		0	0	0	0
ENSG00000212184.1	1	1	[ENST00000390882.1]	chr2:202792161-202792266	+	-	1	105	105	105	0	0	ENST00000390882.1	RNU6-440P	snRNA		0	0	0	0
ENSG00000212186.1	1	1	[ENST00000390884.1]	chr17:20029700-20029801	-	-	1	101	101	85	16	0.158416	ENST00000390884.1	RNU6-258P	snRNA		0	0	0	0
ENSG00000212187.1	1	1	[ENST00000390885.1]	chr1:212198902-212199024	+	-	1	122	122	0	122	1	ENST00000390885.1	SNORA26	snoRNA		0	0	0	0
ENSG00000212189.1	1	1	[ENST00000390887.1]	chr16:7054007-7054113	-	-	1	106	106	105	1	0.00943396	ENST00000390887.1	RNU6-328P	snRNA		0	0	0	0
ENSG00000212190.1	1	1	[ENST00000390888.1]	chr17:29188860-29188956	+	-	1	96	96	79	17	0.177083	ENST00000390888.1	RNU6-298P	snRNA		0	0	0	0
ENSG00000212191.1	1	1	[ENST00000390889.1]	chr4:179607039-179607110	-	-	1	71	71	71	0	0	ENST00000390889.1	SNORD65	snoRNA		0	0	0	0
ENSG00000212195.1	1	1	[ENST00000390893.1]	chr17:56709002-56709197	-	-	1	195	195	195	0	0	ENST00000390893.1	U3	snoRNA		4.26	4.47	0	2.52	4.61045	-2.76221	-1.06969	0.284759	NA
ENSG00000212197.1	1	1	[ENST00000390895.1]	chr13:100188572-100188650	-	-	1	78	78	76	2	0.025641	ENST00000390895.1	RNY3P6	misc_RNA		422.17	57.68	82.89	0	17.9765	-3.37451	-2.18473	0.0289089	0.11079
ENSG00000212199.1	1	1	[ENST00000390897.1]	chr2:131987179-131987286	+	-	1	107	107	106	1	0.00934579	ENST00000390897.1	RNU6-127P	snRNA		0	0	0	0
ENSG00000212204.1_1	1	1	[ENST00000390902.1_1]	chr2:33510835-33510954	-	-	1	119	119	89	30	0.252101	ENST00000390902.1_1	RNA5SP91	rRNA_pseudogene		0	0	0	0
ENSG00000212205.1	1	1	[ENST00000390903.1]	chr1:211976358-211976446	+	-	1	88	88	79	9	0.102273	ENST00000390903.1	Y_RNA	misc_RNA		0	0	0	0
ENSG00000212206.1	1	1	[ENST00000390904.1]	chr17:8232900-8233037	+	-	1	137	137	0	137	1	ENST00000390904.1	SNORA69	snoRNA		0	0	0	0
ENSG00000212207.1	1	1	[ENST00000390905.1]	chrX:41430175-41430282	-	-	1	107	107	107	0	0	ENST00000390905.1	RNU6-1321P	snRNA		0	0	0	0
ENSG00000212211.1	1	1	[ENST00000390909.1]	chr3:60842061-60842277	-	-	1	216	216	216	0	0	ENST00000390909.1	U3	snoRNA		0	0	0	0
ENSG00000212214.1	1	1	[ENST00000390912.1]	chrX:3450157-3450292	-	-	1	135	135	0	135	1	ENST00000390912.1	SNORA48	snoRNA		0	0	0	0
ENSG00000212215.1	1	1	[ENST00000390913.1]	chr5:60959971-60960066	-	-	1	95	95	95	0	0	ENST00000390913.1	RNU6-913P	snRNA		0	0	0	0
ENSG00000212216.1	1	1	[ENST00000390914.1]	chr22:16276397-16276504	-	-	1	107	107	106	1	0.00934579	ENST00000390914.1	RNU6-816P	snRNA		0	0	0	0
ENSG00000212219.1	1	1	[ENST00000390917.1]	chr7:151597359-151597459	+	-	1	100	100	89	11	0.11	ENST00000390917.1	RNU6-604P	snRNA		0	0	0	0
ENSG00000212221.1	1	1	[ENST00000390919.1]	chr8:144432341-144432448	+	-	1	107	107	102	5	0.046729	ENST00000390919.1	RNU6-220P	snRNA		0	0	0	0
ENSG00000212224.1	1	1	[ENST00000390922.1]	chr20:40341117-40341239	-	-	1	122	122	0	122	1	ENST00000390922.1	SNORA26	snoRNA		0	0	0	0
ENSG00000212226.1	1	1	[ENST00000390924.1]	chr4:90052002-90052104	+	-	1	102	102	62	40	0.392157	ENST00000390924.1	RNU6-907P	snRNA		0	0	0	0
ENSG00000212228.1	1	1	[ENST00000390926.1]	chr16:11367969-11368093	-	-	1	124	124	0	124	1	ENST00000390926.1	SNORA48	snoRNA		0	0	0	0
ENSG00000212229.1	1	1	[ENST00000390927.1]	chr6:67920300-67920373	-	-	1	73	73	0	73	1	ENST00000390927.1	SNORD65	snoRNA		0	0	0	0
ENSG00000212230.1	1	1	[ENST00000390928.1]	chr1:243244457-243244561	-	-	1	104	104	103	1	0.00961539	ENST00000390928.1	RNU6-747P	snRNA		0	0.25	0	0
ENSG00000212232.1	1	1	[ENST00000390930.1]	chr20:17943352-17943589	-	-	1	237	237	0	237	1	ENST00000390930.1	SNORD17	snoRNA		0.6	0.31	1.27	0	1.26411	-0.431503	-0.0981401	0.921821	NA
ENSG00000212237.1_1	1	1	[ENST00000390935.1_1]	chr1:228783658-228783779	-	-	1	121	121	121	0	0	ENST00000390935.1_1	RNA5SP18	rRNA_pseudogene		0	0	0	0
ENSG00000212238.1_1	1	1	[ENST00000390936.1_1]	chr7:129396105-129396217	+	-	1	112	112	88	24	0.214286	ENST00000353868.5_1, ENST00000390936.1_1, ENST00000393230.6_1, ENST00000393232.6_2	NRF1, RNA5SP244	protein_coding, rRNA_pseudogene	NRF1	6.58	2.28	0.5	13.41	2.21009	-0.335053	-0.0958771	0.923618	NA
ENSG00000212240.1	1	1	[ENST00000390938.1]	chr6:28883421-28883521	+	-	1	100	100	100	0	0	ENST00000390938.1	RNU6-930P	snRNA		0	0	0	0
ENSG00000212241.1	1	1	[ENST00000390939.1]	chrX:114373592-114373686	-	-	1	94	94	91	3	0.0319149	ENST00000390939.1	Y_RNA	misc_RNA		0	0	0	0
ENSG00000212242.1_1	1	1	[ENST00000390940.1_1]	chr6:136951380-136951493	+	-	1	113	113	86	27	0.238938	ENST00000390940.1_1	RNA5SP219	rRNA_pseudogene		0	0	0	0
ENSG00000212246.1	1	1	[ENST00000390944.1]	chr2:208884361-208884465	-	-	1	104	104	95	9	0.0865385	ENST00000390944.1	RNU6-360P	snRNA		0	0	0	0
ENSG00000212247.1	1	1	[ENST00000390945.1]	chr20:13953961-13954070	-	-	1	109	109	90	19	0.174312	ENST00000390945.1	RNU6-278P	snRNA		0	0	0	0
ENSG00000212248.1	1	1	[ENST00000390946.1]	chr1:100444494-100444601	+	-	1	107	107	99	8	0.0747663	ENST00000390946.1	RNU6-750P	snRNA		0	0	0	0
ENSG00000212249.2	1	1	[ENST00000390947.2]	chr5:68169780-68169914	+	-	1	134	134	98	36	0.268657	ENST00000390947.2	U8	snoRNA		0	0	0	0
ENSG00000212251.1_1	1	1	[ENST00000390949.1_1]	chr12:131784184-131784296	-	-	1	112	112	91	21	0.1875	ENST00000390949.1_1	RNA5SP376	rRNA_pseudogene		0	0	0	0
ENSG00000212254.1	1	1	[ENST00000390952.1]	chr9:113301969-113302078	-	-	1	109	109	107	2	0.0183486	ENST00000390952.1	RNU6-124P	snRNA		0	0	0	0
ENSG00000212257.1	1	1	[ENST00000390955.1]	chr1:65488650-65488757	-	-	1	107	107	62	45	0.420561	ENST00000390955.1	RNU6-1176P	snRNA		0	0	0	0
ENSG00000212258.1_1	1	1	[ENST00000390956.1_1]	chr5:7047339-7047449	+	-	1	110	110	110	0	0	ENST00000390956.1_1	RNA5SP176	rRNA_pseudogene		0	0	0	0
ENSG00000212259.1	1	1	[ENST00000390957.1]	chr5:94857072-94857179	+	-	1	107	107	99	8	0.0747663	ENST00000390957.1	RNU6-308P	snRNA		0	0	0	0
ENSG00000212260.1	1	1	[ENST00000390958.1]	chr5:68826439-68826544	-	-	1	105	105	105	0	0	ENST00000390958.1	RNU6-724P	snRNA		0	0	0	0
ENSG00000212264.1	1	1	[ENST00000390962.1]	chr7:23436064-23436135	+	-	1	71	71	0	71	1	ENST00000390962.1	SNORD65	snoRNA		0	0	0	0
ENSG00000212265.1_1	1	1	[ENST00000390963.1_1]	chr5:55556159-55556273	-	-	1	114	114	88	26	0.22807	ENST00000390963.1_1	RNA5SP185	rRNA_pseudogene		0	0	0	0
ENSG00000212266.1	1	1	[ENST00000390964.1]	chr1:118231242-118231364	-	-	1	122	122	0	122	1	ENST00000390964.1	SNORA40	snoRNA		0	0	0	0
ENSG00000212269.1	1	1	[ENST00000390967.1]	chr3:23682979-23683083	-	-	1	104	104	102	2	0.0192308	ENST00000390967.1	RNU6-788P	snRNA		0	0	0	0
ENSG00000212270.1	1	1	[ENST00000390968.1]	chr14:26275853-26275918	-	-	1	65	65	0	65	1	ENST00000390968.1	SNORD37	snoRNA		0	0	0	0
ENSG00000212273.1	1	1	[ENST00000390971.1]	chr8:134656840-134656968	-	-	1	128	128	0	128	1	ENST00000390971.1	SNORA40	snoRNA		0	0	0	0
ENSG00000212276.1_1	1	1	[ENST00000390974.1_1]	chr9:109606029-109606147	-	-	1	118	118	90	28	0.237288	ENST00000390974.1_1	RNA5SP292	rRNA_pseudogene		0	0	0	0
ENSG00000212277.1	1	1	[ENST00000390975.1]	chr11:74427731-74427794	-	-	1	63	63	0	63	1	ENST00000390975.1	SNORD43	snoRNA		0	0	0	0
ENSG00000212278.1	1	1	[ENST00000390976.1]	chr5:18236231-18236305	+	-	1	74	74	0	74	1	ENST00000390976.1	SNORD81	snoRNA		0	0	0	0
ENSG00000212279.2	1	1	[ENST00000390977.2]	chr15:74783299-74783369	-	-	1	70	70	0	70	1	ENST00000390977.2	SNORD77	snoRNA		0	0	0	0
ENSG00000212280.1_1	1	1	[ENST00000390978.1_1]	chr8:17605626-17605739	+	-	1	113	113	91	22	0.19469	ENST00000390978.1_1	RNA5SP256	rRNA_pseudogene		0	0	0	0
ENSG00000212282.1	1	1	[ENST00000390980.1]	chr4:12314211-12314314	+	-	1	103	103	77	26	0.252427	ENST00000390980.1	RNU6-578P	snRNA		0	0	0	0
ENSG00000212283.1	1	1	[ENST00000390981.1]	chr2:101889397-101889511	-	-	1	114	114	0	114	1	ENST00000390981.1	SNORD89	snoRNA		0	4.43	0	0	0.521035	-0.954736	-0.193976	0.846195	NA
ENSG00000212289.1_1	1	1	[ENST00000390987.1_1]	chr11:27543151-27543273	-	-	1	122	122	89	33	0.270492	ENST00000390987.1_1	RNA5SP339	rRNA_pseudogene		0	0	0	0
ENSG00000212290.1	1	1	[ENST00000390988.1]	chr16:47484257-47484372	-	-	1	115	115	96	19	0.165217	ENST00000390988.1, ENST00000565940.6_3	ITFG1, RNA5SP424	protein_coding, rRNA	ITFG1	0.43	2.27	0	0	0.348259	-0.620443	-0.125692	0.899976	NA
ENSG00000212292.1	1	1	[ENST00000390990.1]	chr1:154267978-154268077	+	-	1	99	99	91	8	0.0808081	ENST00000390990.1	RNU6-239P	snRNA		0	0	0	0
ENSG00000212293.1	1	1	[ENST00000390991.1]	chr13:32994526-32994653	-	-	1	127	127	0	127	1	ENST00000343281.9_1, ENST00000390991.1	N4BP2L1, SNORA16	nonsense_mediated_decay, snoRNA		0	0	0	0
ENSG00000212295.1	1	1	[ENST00000390993.1]	chr6:156699883-156699958	+	-	1	75	75	0	75	1	ENST00000390993.1	SNORD28	snoRNA		0	0	0	0
ENSG00000212296.1	1	1	[ENST00000390994.1]	chr5:40832757-40832837	-	-	1	80	80	0	80	1	ENST00000390994.1	SNORD72	snoRNA		0	0	0	0
ENSG00000212297.1	1	1	[ENST00000390995.1]	chr3:197798181-197798288	-	-	1	107	107	105	2	0.0186916	ENST00000390995.1	RNU6-821P	snRNA		0	0	0	0
ENSG00000212298.1	1	1	[ENST00000390996.1]	chr12:64598572-64598679	+	-	1	107	107	77	30	0.280374	ENST00000390996.1	RNU6-1009P	snRNA		0	0	0	0
ENSG00000212302.1	1	1	[ENST00000391000.1]	chr14:23225969-23226038	-	-	1	69	69	0	69	1	ENST00000391000.1	SNORD41	snoRNA		0	0	0	0
ENSG00000212303.1	1	1	[ENST00000391001.1]	chr7:135350346-135350450	-	-	1	104	104	98	6	0.0576923	ENST00000391001.1	RNU6-1154P	snRNA		0	0	0	0
ENSG00000212304.1	1	1	[ENST00000391002.1]	chr20:47897219-47897309	+	-	1	90	90	0	90	1	ENST00000391002.1, ENST00000623640.1_2	SNORD12, ZFAS1	lncRNA, snoRNA		0	0	0	20.76	1.01317	3.65369	0.743153	0.457389	NA
ENSG00000212305.1	1	1	[ENST00000391003.1]	chr5:12297510-12297616	-	-	1	106	106	105	1	0.00943396	ENST00000391003.1	RNU6-679P	snRNA		0	0	0	0
ENSG00000212306.1	1	1	[ENST00000391004.1]	chr15:101178567-101178662	+	-	1	95	95	93	2	0.0210526	ENST00000391004.1	Y_RNA	misc_RNA		0	0	0	0
ENSG00000212308.1_1	1	1	[ENST00000391006.1_1]	chr1:78840848-78840953	-	-	1	105	105	79	26	0.247619	ENST00000391006.1_1	RNA5SP23	rRNA_pseudogene		0	0	0	0
ENSG00000212309.1	1	1	[ENST00000391007.1]	chr2:203142830-203142915	+	-	1	85	85	0	85	1	ENST00000391007.1, ENST00000478941.1_1	NOP58, SNORD70	retained_intron, snoRNA	NOP58	0	3.31	0	0
ENSG00000212312.1_1	1	1	[ENST00000391010.1_1]	chr2:163353445-163353561	+	-	1	116	116	89	27	0.232759	ENST00000391010.1_1	RNA5SP109	rRNA_pseudogene		0	0	0	0
ENSG00000212314.1	1	1	[ENST00000391012.1]	chr19:54767804-54767913	-	-	1	109	109	99	10	0.0917431	ENST00000391012.1	RNU6-1307P	snRNA		0	0	0	0
ENSG00000212316.1	1	1	[ENST00000391014.1]	chr9:77812986-77813093	+	-	1	107	107	97	10	0.0934579	ENST00000391014.1	RNU6-1228P	snRNA		0	0	0	0
ENSG00000212319.1	1	1	[ENST00000391017.1]	chr3:101347153-101347250	-	-	1	97	97	92	5	0.0515464	ENST00000391017.1	Y_RNA	misc_RNA		0	0	0	0
ENSG00000212321.1	1	1	[ENST00000391019.1]	chrX:121974278-121974497	+	-	1	219	219	219	0	0	ENST00000391019.1	U3	snoRNA		0	0	0	0
ENSG00000212324.1	1	1	[ENST00000391022.1]	chr10:85524113-85524220	+	-	1	107	107	106	1	0.00934579	ENST00000391022.1	RNU6-129P	snRNA		0	0	0	0
ENSG00000212325.1	1	1	[ENST00000391023.1]	chr10:102158108-102158203	-	-	1	95	95	92	3	0.0315789	ENST00000391023.1	Y_RNA	misc_RNA		0	0	0	0
ENSG00000212327.1	1	1	[ENST00000391025.1]	chr3:9960734-9960837	-	-	1	103	103	103	0	0	ENST00000391025.1	RNU6-882P	snRNA		0	0	0	0
ENSG00000212329.1	1	1	[ENST00000391027.1]	chr18:14190698-14190805	+	-	1	107	107	106	1	0.00934579	ENST00000391027.1	RNU6-316P	snRNA		0	0	0	0
ENSG00000212330.1	1	1	[ENST00000391028.1]	chr14:102968012-102968116	+	-	1	104	104	99	5	0.0480769	ENST00000359520.12_2, ENST00000391028.1	RNU6-244P, TECPR2	protein_coding, snRNA	TECPR2	0	0	0	0
ENSG00000212331.1_1	1	1	[ENST00000391029.1_1]	chr10:200770-200883	-	-	1	113	113	87	26	0.230089	ENST00000391029.1_1	RNA5SP297	rRNA_pseudogene		0	0	0	0
ENSG00000212332.1	1	1	[ENST00000391030.1]	chr10:88248202-88248306	+	-	1	104	104	94	10	0.0961538	ENST00000391030.1	RNU6-780P	snRNA		1.74	0	0	0
ENSG00000212333.1_1	1	1	[ENST00000391031.1_1]	chr6:114541844-114541950	-	-	1	106	106	89	17	0.160377	ENST00000391031.1_1	RNA5SP213	rRNA_pseudogene		0	0	0	0
ENSG00000212335.1	1	1	[ENST00000391033.1]	chr14:23321824-23321937	-	-	1	113	113	110	3	0.0265487	ENST00000391033.1	Y_RNA	misc_RNA		0	0	0	0
ENSG00000212336.1_1	1	1	[ENST00000391034.1_1]	chr6:82331916-82332036	+	-	1	120	120	99	21	0.175	ENST00000391034.1_1	RNA5SP210	rRNA_pseudogene		0	0	0	0
ENSG00000212338.1	1	1	[ENST00000391036.1]	chr1:179165607-179165714	+	-	1	107	107	0	107	1	ENST00000391036.1	SNORA67	snoRNA		0	0	0	0
ENSG00000212340.1	1	1	[ENST00000391038.1]	chr3:64497430-64497533	+	-	1	103	103	100	3	0.0291262	ENST00000391038.1	RNU6-739P	snRNA		1.78	0	0	0
ENSG00000212342.1	1	1	[ENST00000391040.1]	chr8:131175217-131175373	+	-	1	156	156	0	156	1	ENST00000391040.1	SNORA12	snoRNA		0	0	0	0
ENSG00000212344.1	1	1	[ENST00000391042.1]	chr3:127860717-127860820	-	-	1	103	103	80	23	0.223301	ENST00000391042.1	RNU6-823P	snRNA		0	0	0	0
ENSG00000212345.1	1	1	[ENST00000391043.1]	chr12:9776717-9776824	-	-	1	107	107	101	6	0.0560748	ENST00000391043.1	RNU6-700P	snRNA		0	0	0	0
ENSG00000212347.2	1	1	[ENST00000391045.2]	chrX:45752346-45752414	-	-	1	68	68	0	68	1	ENST00000391045.2	SNORD77	snoRNA		0	0	0	0
ENSG00000212348.1	1	1	[ENST00000391046.1]	chr8:74960911-74961019	+	-	1	108	108	104	4	0.037037	ENST00000391046.1	RNU6-1300P	snRNA		0	0	0	0
ENSG00000212354.1	1	1	[ENST00000391052.1]	chr18:37258483-37258586	-	-	1	103	103	68	35	0.339806	ENST00000391052.1	RNU6-1242P	snRNA		0	0	0	0
ENSG00000212358.1	1	1	[ENST00000391056.1]	chr12:17224331-17224439	-	-	1	108	108	91	17	0.157407	ENST00000391056.1	RNU6-837P	snRNA		0	0	0	0
ENSG00000212359.1	1	1	[ENST00000391057.1]	chr4:121731623-121731724	+	-	1	101	101	97	4	0.039604	ENST00000391057.1	RNU6-550P	snRNA		0	0	0	0
ENSG00000212360.1	1	1	[ENST00000391058.1]	chr1:62318170-62318274	+	-	1	104	104	104	0	0	ENST00000391058.1	RNU6-1177P	snRNA		0	0	0	0
ENSG00000212363.1	1	1	[ENST00000391061.1]	chr5:74178480-74178608	-	-	1	128	128	0	128	1	ENST00000391061.1	SNORA40	snoRNA		0	0	0	0
ENSG00000212365.1_1	1	1	[ENST00000391063.1_1]	chr11:14156531-14156646	+	-	1	115	115	95	20	0.173913	ENST00000391063.1_1	RNA5SP332	rRNA_pseudogene		0	0	0	0
ENSG00000212366.1	1	1	[ENST00000391064.1]	chr1:73183345-73183452	-	-	1	107	107	106	1	0.00934579	ENST00000391064.1	RNU6-1246P	snRNA		0	0	0	0
ENSG00000212368.1	1	1	[ENST00000391066.1]	chr4:77277762-77277868	-	-	1	106	106	105	1	0.00943396	ENST00000391066.1	RNU6-1000P	snRNA		0	0	0	0
ENSG00000212370.1	1	1	[ENST00000391068.1]	chr5:112114059-112114166	+	-	1	107	107	105	2	0.0186916	ENST00000391068.1	RNU6-482P	snRNA		0	0	0	0
ENSG00000212371.1	1	1	[ENST00000391069.1]	chr14:77932626-77932779	+	-	1	153	153	0	153	1	ENST00000391069.1	SNORA46	snoRNA		1.39	0	0	0	0.322515	-0.779651	-0.15816	0.87433	NA
ENSG00000212373.1_1	1	1	[ENST00000391071.1_1]	chr4:167839514-167839629	-	-	1	115	115	96	19	0.165217	ENST00000391071.1_1	RNA5SP171	rRNA_pseudogene		0	0	0	0
ENSG00000212374.1	1	1	[ENST00000391072.1]	chr15:84386178-84386274	+	-	1	96	96	94	2	0.0208333	ENST00000391072.1	RNU6-401P	snRNA		0	0	0	0
ENSG00000212377.1	1	1	[ENST00000391075.1]	chr13:73028039-73028105	-	-	1	66	66	0	66	1	ENST00000391075.1	SNORD37	snoRNA		0	0	0	0
ENSG00000212378.1	1	1	[ENST00000391076.1]	chr2:72987662-72987731	+	-	1	69	69	0	69	1	ENST00000391076.1	SNORD78	snoRNA		0	0	0	0
ENSG00000212379.1	1	1	[ENST00000391077.1]	chr16:58411955-58412052	-	-	1	97	97	97	0	0	ENST00000391077.1	RNU6-269P	snRNA		0	0	0	0
ENSG00000212380.1	1	1	[ENST00000391078.1]	chr15:25509656-25509737	+	-	1	81	81	0	81	1	ENST00000391078.1, ENST00000665411.1_1	SNHG14, SNORD115-45	lncRNA, snoRNA		0	0	0	0
ENSG00000212382.1	1	1	[ENST00000391080.1]	chr16:27874571-27874677	+	-	1	106	106	104	2	0.0188679	ENST00000391080.1	RNU6-159P	snRNA		0	0	0	0
ENSG00000212383.1	1	1	[ENST00000391081.1]	chr12:57255158-57255292	+	-	1	134	134	0	134	1	ENST00000391081.1	SNORA48	snoRNA		0	0	0	0
ENSG00000212384.1	1	1	[ENST00000391082.1]	chr14:101393678-101393750	+	-	1	72	72	0	72	1	ENST00000391082.1	SNORD113-2	snoRNA		0	0	0	0
ENSG00000212385.1	1	1	[ENST00000391083.1]	chr1:116956387-116956491	-	-	1	104	104	104	0	0	ENST00000391083.1	RNU6-817P	snRNA		0	0	0	0
ENSG00000212387.1	1	1	[ENST00000391085.1]	chr4:187422262-187422369	+	-	1	107	107	103	4	0.0373832	ENST00000391085.1	RNU6-1055P	snRNA		0	0	0	0
ENSG00000212388.1	1	1	[ENST00000391086.1]	chr15:85482847-85482954	-	-	1	107	107	105	2	0.0186916	ENST00000391086.1	RNU6-796P	snRNA		0	0	0	0
ENSG00000212389.1	1	1	[ENST00000391087.1]	chr2:148634990-148635097	+	-	1	107	107	93	14	0.130841	ENST00000391087.1	RNU6-1275P	snRNA		0	0	0	0
ENSG00000212391.1	1	1	[ENST00000391089.1]	chr2:227833704-227833838	-	-	1	134	134	0	134	1	ENST00000391089.1	SNORA48	snoRNA		0	0	0	0
ENSG00000212392.1	1	1	[ENST00000391090.1]	chr3:57479393-57479507	+	-	1	114	114	108	6	0.0526316	ENST00000391090.1	Y_RNA	misc_RNA		0	0	0	0
ENSG00000212395.1	1	1	[ENST00000391093.1]	chr9:134658246-134658345	-	-	1	99	99	0	99	1	ENST00000391093.1	SNORA67	snoRNA		0	0	0	0
ENSG00000212396.1_1	1	1	[ENST00000391094.1_1]	chr10:95270304-95270437	-	-	1	133	133	90	43	0.323308	ENST00000391094.1_1	RNA5SP323	rRNA_pseudogene		0	0	0	0
ENSG00000212397.1	1	1	[ENST00000391095.1]	chr11:112473076-112473175	-	-	1	99	99	99	0	0	ENST00000391095.1	snosnR66	snoRNA		0	0	0	0
ENSG00000212398.1	1	1	[ENST00000391096.1]	chr1:223877752-223877816	+	-	1	64	64	64	0	0	ENST00000391096.1	RNU6-1248P	snRNA		0	0	0	0
ENSG00000212402.1	1	1	[ENST00000391100.1]	chr5:172447730-172447931	+	-	1	201	201	0	201	1	ENST00000391100.1	SNORA74B	snoRNA		0	0	0	0
ENSG00000212404.1	1	1	[ENST00000391102.1]	chr2:183692850-183692948	+	-	1	98	98	96	2	0.0204082	ENST00000391102.1	Y_RNA	misc_RNA		0	0	0	0
ENSG00000212407.1	1	1	[ENST00000391105.1]	chr8:32769010-32769116	-	-	1	106	106	84	22	0.207547	ENST00000391105.1	RNU6-663P	snRNA		0	0	0	0
ENSG00000212409.1	1	1	[ENST00000391107.1]	chr9:113859604-113859693	-	-	1	89	89	84	5	0.0561798	ENST00000391107.1	RNY4P18	misc_RNA		0	0	0	0
ENSG00000212410.1	1	1	[ENST00000391108.1]	chr2:158842300-158842406	-	-	1	106	106	106	0	0	ENST00000391108.1	RNU6-932P	snRNA		0	0	0	0
ENSG00000212411.1	1	1	[ENST00000391109.1]	chr10:29864234-29864310	+	-	1	76	76	0	76	1	ENST00000391109.1	SNORD115	snoRNA		0	0	0	0
ENSG00000212413.1	1	1	[ENST00000391111.1]	chr10:105072192-105072325	-	-	1	133	133	0	133	1	ENST00000391111.1	RNU11-3P	snRNA		0	0	0	0
ENSG00000212414.1	1	1	[ENST00000391112.1]	chr8:101016810-101016877	+	-	1	67	67	0	67	1	ENST00000391112.1	SNORD77	snoRNA		0	0	0	0
ENSG00000212415.1	1	1	[ENST00000391113.1]	chr15:33262927-33262992	+	-	1	65	65	0	65	1	ENST00000391113.1	SNORD77	snoRNA		0	0	0	0
ENSG00000212418.1	1	1	[ENST00000391116.1]	chr17:74699713-74699809	-	-	1	96	96	92	4	0.0416667	ENST00000391116.1	Y_RNA	misc_RNA		0	0	0	0
ENSG00000212420.1	1	1	[ENST00000391118.1]	chr15:90429716-90429823	-	-	1	107	107	104	3	0.0280374	ENST00000391118.1	RNU6-1111P	snRNA		0	0	0	0
ENSG00000212421.1	1	1	[ENST00000391119.1]	chr9:89875364-89875500	+	-	1	136	136	0	136	1	ENST00000391119.1	SNORA26	snoRNA		0	0	0	0
ENSG00000212422.1	1	1	[ENST00000391120.1]	chr7:10262423-10262637	+	-	1	214	214	214	0	0	ENST00000391120.1	U3	snoRNA		0	0	0	0
ENSG00000212424.1	1	1	[ENST00000391122.1]	chr15:45176813-45176978	+	-	1	165	165	162	3	0.0181818	ENST00000391122.1	RNU1-119P	snRNA		0	0	0	0
ENSG00000212425.1_1	1	1	[ENST00000391123.1_1]	chr2:138269667-138269780	-	-	1	113	113	86	27	0.238938	ENST00000391123.1_1	RNA5SP105	rRNA_pseudogene		0	0	0	0
ENSG00000212428.1	1	1	[ENST00000391126.1]	chr15:25404367-25404426	+	-	1	59	59	0	59	1	ENST00000391126.1	SNORD115	snoRNA		0	0	0	0
ENSG00000212429.1	1	1	[ENST00000391127.1]	chr8:81661795-81661928	-	-	1	133	133	0	133	1	ENST00000391127.1	RNU11-6P	snRNA		0	0	0	0
ENSG00000212432.1	1	1	[ENST00000391130.1]	chr12:9597653-9597801	+	-	1	148	148	0	148	1	ENST00000391130.1	SNORA75	snoRNA		0	0	0	0
ENSG00000212433.1_1	1	1	[ENST00000391131.1_1]	chr8:10544078-10544197	+	-	1	119	119	113	6	0.0504202	ENST00000391131.1_1	RNA5SP252	rRNA_pseudogene		2.43	0	0	0	0.298571	-0.565	-0.114633	0.908736	NA
ENSG00000212434.1	1	1	[ENST00000391132.1]	chrX:68912799-68912998	+	-	1	199	199	199	0	0	ENST00000391132.1	U3	snoRNA		0	0	0	0
ENSG00000212440.1	1	1	[ENST00000391138.1]	chr12:9439268-9439418	-	-	1	150	150	0	150	1	ENST00000391138.1	SNORA75	snoRNA		0	0	0	0
ENSG00000212441.1	1	1	[ENST00000391139.1]	chr9:42378940-42379047	+	-	1	107	107	106	1	0.00934579	ENST00000391139.1	RNU6-1269P	snRNA		0	0	0	0
ENSG00000212442.1	1	1	[ENST00000391140.1]	chr3:35298331-35298438	-	-	1	107	107	105	2	0.0186916	ENST00000391140.1	RNU6-243P	snRNA		0	0	0	0
ENSG00000212443.1	1	1	[ENST00000391141.1]	chr12:98993412-98993661	+	-	1	249	249	0	249	1	ENST00000391141.1	SNORA53	snoRNA	SLC25A3	0	0	0	0
ENSG00000212445.1	1	1	[ENST00000391143.1]	chr16:68223189-68223324	+	-	1	135	135	0	135	1	ENST00000391143.1	SNORA48	snoRNA		0	0	0	0
ENSG00000212446.1	1	1	[ENST00000391144.1]	chr17:42213250-42213357	-	-	1	107	107	107	0	0	ENST00000391144.1	RNU6-131P	snRNA		0	0	0	0
ENSG00000212447.1	1	1	[ENST00000391145.1]	chr9:125642491-125642602	-	-	1	111	111	0	111	1	ENST00000391145.1	SNORD90	snoRNA		1.46	0	0	0
ENSG00000212448.1	1	1	[ENST00000391146.1]	chr12:96011464-96011562	+	-	1	98	98	94	4	0.0408163	ENST00000391146.1	Y_RNA	misc_RNA		0	0	0	0
ENSG00000212450.1	1	1	[ENST00000391148.1]	chr7:45829183-45829287	+	-	1	104	104	103	1	0.00961539	ENST00000391148.1	RNU6-241P	snRNA		0	0.25	0	0
ENSG00000212451.1	1	1	[ENST00000391149.1]	chr8:127683766-127683899	+	-	1	133	133	0	133	1	ENST00000391149.1	RNU11-4P	snRNA		0	0	0	0
ENSG00000212452.1	1	1	[ENST00000391150.1]	chr3:52726751-52726828	+	-	1	77	77	0	77	1	ENST00000391150.1	SNORD69	snoRNA		0	0	0	0
ENSG00000212454.1_1	1	1	[ENST00000391152.1_1]	chr9:76365887-76365993	-	-	1	106	106	87	19	0.179245	ENST00000391152.1_1	RNA5SP286	rRNA_pseudogene		0	0	0	0
ENSG00000212455.1	1	1	[ENST00000391153.1]	chr2:18221871-18221999	-	-	1	128	128	0	128	1	ENST00000391153.1	SNORA40	snoRNA		0	0	0	0
ENSG00000212456.1	1	1	[ENST00000391154.1]	chr1:147994145-147994313	+	-	1	168	168	168	0	0	ENST00000391154.1	RNVU1-13	snRNA		0	0	0	0
ENSG00000212457.1	1	1	[ENST00000391155.1]	chr5:115524151-115524249	-	-	1	98	98	91	7	0.0714286	ENST00000391155.1	RNU6-644P	snRNA		0	0	0	0
ENSG00000212458.1	1	1	[ENST00000391156.1]	chr4:1112671-1112801	+	-	1	130	130	0	130	1	ENST00000391156.1	SNORA48	snoRNA		0	0	0	0
ENSG00000212459.1	1	1	[ENST00000391157.1]	chr1:90719013-90719117	-	-	1	104	104	100	4	0.0384615	ENST00000391157.1	RNU6-695P	snRNA		0	0	0	0
ENSG00000212460.1	1	1	[ENST00000391158.1]	chr5:137452261-137452369	+	-	1	108	108	107	1	0.00925926	ENST00000391158.1	RNU6-460P	snRNA		0	0	0	0
ENSG00000212461.1	1	1	[ENST00000391159.1]	chr12:72033134-72033263	+	-	1	129	129	0	129	1	ENST00000391159.1	SNORA17	snoRNA		0	0	0	0
ENSG00000212464.1	1	1	[ENST00000391162.1]	chr10:101996912-101997059	-	-	1	147	147	0	147	1	ENST00000391162.1	SNORA12	snoRNA		0.76	0	0	0
ENSG00000212466.1	1	1	[ENST00000391164.1]	chr11:102184452-102184560	+	-	1	108	108	78	30	0.277778	ENST00000391164.1	RNU6-952P	snRNA		0	0	0	0
ENSG00000212468.1	1	1	[ENST00000391166.1]	chr6:45986481-45986588	+	-	1	107	107	106	1	0.00934579	ENST00000391166.1	RNU6-754P	snRNA		0	0	0	0
ENSG00000212469.1	1	1	[ENST00000391167.1]	chr17:54948530-54948637	+	-	1	107	107	107	0	0	ENST00000391167.1	RNU6-1158P	snRNA		0	0	0	0
ENSG00000212473.1	1	1	[ENST00000391171.1]	chr8:70990140-70990267	-	-	1	127	127	124	3	0.023622	ENST00000391171.1	RNU1-101P	snRNA		0	0	0	0
ENSG00000212475.1	1	1	[ENST00000391173.1]	chr12:33729029-33729135	+	-	1	106	106	91	15	0.141509	ENST00000391173.1	RNU6-400P	snRNA		0	0	0	0
ENSG00000212479.1	1	1	[ENST00000391177.1]	chr21:30552746-30552960	-	-	1	214	214	214	0	0	ENST00000391177.1	U3	snoRNA		0	0	0	0
ENSG00000212482.1	1	1	[ENST00000391180.1]	chr7:78972581-78972688	-	-	1	107	107	104	3	0.0280374	ENST00000391180.1	RNU6-530P	snRNA		0	0	0	0
ENSG00000212485.1	1	1	[ENST00000391183.1]	chr8:74991771-74991878	+	-	1	107	107	97	10	0.0934579	ENST00000391183.1	RNU6-1197P	snRNA		0	0	0	0
ENSG00000212489.1	1	1	[ENST00000391187.1]	chr3:189883205-189883312	-	-	1	107	107	107	0	0	ENST00000391187.1	RNU6-1109P	snRNA		0	0	0	0
ENSG00000212490.1	1	1	[ENST00000391188.1]	chr4:53614303-53614426	+	-	1	123	123	0	123	1	ENST00000391188.1	SNORA26	snoRNA		0	0	0	0
ENSG00000212493.1	1	1	[ENST00000391191.1]	chr3:52723263-52723331	+	-	1	68	68	0	68	1	ENST00000391191.1	SNORD19	snoRNA		0	0	0	0
ENSG00000212495.1	1	1	[ENST00000391193.1]	chrX:93258813-93258921	-	-	1	108	108	90	18	0.166667	ENST00000391193.1	RNU6-332P	snRNA		0	0	0	0
ENSG00000212496.1	1	1	[ENST00000391194.1]	chr12:50650020-50650127	-	-	1	107	107	105	2	0.0186916	ENST00000391194.1	RNU6-1093P	snRNA		0	0	0	0
ENSG00000212497.1_1	1	1	[ENST00000391195.1_1]	chr19:12138727-12138836	-	-	1	109	109	109	0	0	ENST00000391195.1_1	RNA5SP465	rRNA_pseudogene		0	0	0	0
ENSG00000212498.1	1	1	[ENST00000391196.1]	chr20:2636742-2636828	+	-	1	86	86	0	86	1	ENST00000391196.1, ENST00000466447.5_1, ENST00000480992.5_1, ENST00000484998.5_1, ENST00000492135.5_1, ENST00000612233.1_1, ENST00000616692.1_1	NOP56, SNORD86	lncRNA, retained_intron, snoRNA	NOP56	0	0	14.88	0
ENSG00000212499.1_1	1	1	[ENST00000391197.1_1]	chr10:12966678-12966785	-	-	1	107	107	87	20	0.186916	ENST00000391197.1_1	RNA5SP300	rRNA_pseudogene		0	0	0	0
ENSG00000212505.1_1	1	1	[ENST00000391203.1_1]	chr10:8698678-8698794	-	-	1	116	116	116	0	0	ENST00000391203.1_1	RNA5SP299	rRNA_pseudogene		0	0	0	0
ENSG00000212510.1	1	1	[ENST00000391208.1]	chrX:135856157-135856264	+	-	1	107	107	102	5	0.046729	ENST00000391208.1	RNU6-972P	snRNA		0	0	0	0
ENSG00000212511.1	1	1	[ENST00000391209.1]	chr15:37144840-37145059	+	-	1	219	219	219	0	0	ENST00000391209.1	U3	snoRNA		0	0	0	0
ENSG00000212512.1	1	1	[ENST00000391210.1]	chr1:150854926-150855011	-	-	1	85	85	83	2	0.0235294	ENST00000391210.1	Y_RNA	misc_RNA		0	0	0	0
ENSG00000212516.1	1	1	[ENST00000391214.1]	chr14:20008752-20008859	-	-	1	107	107	106	1	0.00934579	ENST00000391214.1	RNU6-1268P	snRNA		0	0	0	0
ENSG00000212517.1	1	1	[ENST00000391215.1]	chr20:5102062-5102185	-	-	1	123	123	0	123	1	ENST00000391215.1	SNORA26	snoRNA		0	0	0	0
ENSG00000212518.1	1	1	[ENST00000391216.1]	chr14:29945989-29946118	+	-	1	129	129	0	129	1	ENST00000391216.1	RNU11-5P	snRNA		0	0	0	0
ENSG00000212520.1	1	1	[ENST00000391218.1]	chr10:69568259-69568366	+	-	1	107	107	101	6	0.0560748	ENST00000391218.1	RNU6-1250P	snRNA		0	0	0	0
ENSG00000212521.1	1	1	[ENST00000391219.1]	chr9:100794511-100794617	+	-	1	106	106	104	2	0.0188679	ENST00000391219.1	RNU6-918P	snRNA		0	0	0	0
ENSG00000212522.1	1	1	[ENST00000391220.1]	chr14:56535160-56535245	+	-	1	85	85	79	6	0.0705882	ENST00000391220.1	Y_RNA	misc_RNA		0	0	0	0
ENSG00000212525.1_1	1	1	[ENST00000391223.1_1]	chr6:108573604-108573711	+	-	1	107	107	88	19	0.17757	ENST00000391223.1_1	RNA5SP212	rRNA_pseudogene		0	0	0	0
ENSG00000212526.1	1	1	[ENST00000391224.1]	chr15:31248450-31248553	-	-	1	103	103	102	1	0.00970874	ENST00000391224.1	RNU6-466P	snRNA		0	0	0	0
ENSG00000212527.1_1	1	1	[ENST00000391225.1_1]	chr1:163479273-163479385	+	-	1	112	112	89	23	0.205357	ENST00000391225.1_1	RNA5SP63	rRNA_pseudogene		0	0	0	0
ENSG00000212528.1	1	1	[ENST00000391226.1]	chr15:25513612-25513698	+	-	1	86	86	0	86	1	ENST00000391226.1	SNORD115-47	snoRNA		0	0	0	0
ENSG00000212529.1	1	1	[ENST00000391227.1]	chr5:171679337-171679482	-	-	1	145	145	0	145	1	ENST00000391227.1	SNORA57	snoRNA		0	0	0	0
ENSG00000212532.1	1	1	[ENST00000391230.1]	chr6:51329487-51329563	+	-	1	76	76	0	76	1	ENST00000391230.1	SNORD66	snoRNA		0	0	0	0
ENSG00000212533.1	1	1	[ENST00000391231.1]	chr12:31229800-31229950	-	-	1	150	150	0	150	1	ENST00000391231.1	SNORA75	snoRNA		0	0	0	0
ENSG00000212534.1	1	1	[ENST00000391232.1]	chr2:203141153-203141241	+	-	1	88	88	0	88	1	ENST00000391232.1	SNORD70	snoRNA		0	0	0	0
ENSG00000212535.1	1	1	[ENST00000391233.1]	chr12:95684467-95684575	+	-	1	108	108	100	8	0.0740741	ENST00000391233.1	RNU6-808P	snRNA		0	0	0	0
ENSG00000212536.1_1	1	1	[ENST00000391234.1_1]	chr20:5079032-5079122	-	-	1	90	90	89	1	0.0111111	ENST00000391234.1_1	RNA5SP474	rRNA_pseudogene		0	0	0	0
ENSG00000212538.1	1	1	[ENST00000391236.1]	chr1:163892906-163893109	+	-	1	203	203	203	0	0	ENST00000391236.1	U3	snoRNA		0	0	0	0
ENSG00000212539.1	1	1	[ENST00000391237.1]	chr18:54624500-54624699	+	-	1	199	199	198	1	0.00502513	ENST00000391237.1	U3	snoRNA		0	0	0	0
ENSG00000212541.1	1	1	[ENST00000391239.1]	chr1:38457133-38457241	+	-	1	108	108	73	35	0.324074	ENST00000391239.1	RNU6-510P	snRNA		0	0	0	0
ENSG00000212542.1_1	1	1	[ENST00000391240.1_1]	chr22:31701389-31701498	+	-	1	109	109	90	19	0.174312	ENST00000391240.1_1	RNA5SP496	rRNA_pseudogene		0	0	0	0
ENSG00000212544.1	1	1	[ENST00000391242.1]	chr1:149514089-149514256	-	-	1	167	167	167	0	0	ENST00000391242.1	RNVU1-19	snRNA		0	0	0	0
ENSG00000212545.1	1	1	[ENST00000391243.1]	chr7:78659555-78659661	+	-	1	106	106	101	5	0.0471698	ENST00000391243.1	RNU6-337P	snRNA		0	0	0	0
ENSG00000212546.1	1	1	[ENST00000391244.1]	chrX:80191932-80192039	+	-	1	107	107	104	3	0.0280374	ENST00000391244.1	RNU6-995P	snRNA		0	0	0	0
ENSG00000212549.1_1	1	1	[ENST00000391247.1_1]	chr12:26526530-26526666	-	-	1	136	136	83	53	0.389706	ENST00000391247.1_1	RNA5SP354	rRNA_pseudogene		0	0	0	0
ENSG00000212550.1	1	1	[ENST00000391248.1]	chr15:45295061-45295226	-	-	1	165	165	162	3	0.0181818	ENST00000391248.1	RNU1-78P	snRNA		0	0	0	0
ENSG00000212551.1	1	1	[ENST00000391249.1]	chr11:32103309-32103518	+	-	1	209	209	209	0	0	ENST00000391249.1	U3	snoRNA		0	0	0	0
ENSG00000212553.1	1	1	[ENST00000391251.1]	chr13:40431271-40431364	-	-	1	93	93	0	93	1	ENST00000391251.1	SNORD116	snoRNA		0	0	0	0
ENSG00000212555.1	1	1	[ENST00000391253.1]	chr20:17884405-17884505	+	-	1	100	100	71	29	0.29	ENST00000391253.1	RNU6-192P	snRNA		0	0	0	0
ENSG00000212556.1	1	1	[ENST00000391254.1]	chr3:126921214-126921316	-	-	1	102	102	86	16	0.156863	ENST00000391254.1	Y_RNA	misc_RNA		0	0	0	0
ENSG00000212558.1	1	1	[ENST00000391256.1]	chr2:10230331-10230446	-	-	1	115	115	0	115	1	ENST00000391256.1	SNORA26	snoRNA		0	0	0	0
ENSG00000212559.1_1	1	1	[ENST00000391257.1_1]	chr13:94677723-94677852	-	-	1	129	129	90	39	0.302326	ENST00000391257.1_1	RNA5SP35	rRNA_pseudogene		0	0	0	0
ENSG00000212560.1	1	1	[ENST00000391258.1]	chrX:41998677-41998783	-	-	1	106	106	102	4	0.0377359	ENST00000391258.1	RNU6-630P	snRNA		0	0	0	0
ENSG00000212561.1	1	1	[ENST00000391259.1]	chr5:44066725-44066833	-	-	1	108	108	108	0	0	ENST00000391259.1	RNU6-381P	snRNA		0	0	0	0
ENSG00000212564.1	1	1	[ENST00000391262.1]	chr21:16986601-16986708	+	-	1	107	107	105	2	0.0186916	ENST00000391262.1	RNU6-1326P	snRNA		0	0	0	0
ENSG00000212565.1	1	1	[ENST00000391263.1]	chr17:46958201-46958329	+	-	1	128	128	0	128	1	ENST00000391263.1	SNORA68	snoRNA		0	0	0	0
ENSG00000212567.1	1	1	[ENST00000391265.1]	chr5:40790178-40790306	-	-	1	128	128	0	128	1	ENST00000391265.1	SNORA57	snoRNA		0	0	0	0
ENSG00000212568.1	1	1	[ENST00000391266.1]	chr7:66356174-66356278	+	-	1	104	104	103	1	0.00961539	ENST00000391266.1	RNU6-1254P	snRNA		0	0	0	0
ENSG00000212569.1	1	1	[ENST00000391267.1]	chr22:51108231-51108329	+	-	1	98	98	96	2	0.0204082	ENST00000391267.1	Y_RNA	misc_RNA		0	0	0	0
ENSG00000212571.1_1	1	1	[ENST00000391269.1_1]	chr20:30638390-30638508	+	-	1	118	118	118	0	0	ENST00000391269.1_1	RNA5SP482	rRNA_pseudogene		0	0	0	0
ENSG00000212572.1	1	1	[ENST00000391270.1]	chr18:9617961-9618070	-	-	1	109	109	86	23	0.211009	ENST00000391270.1	RNU6-903P	snRNA		0	0	0	0
ENSG00000212576.1_1	1	1	[ENST00000391274.1_1]	chr19:12217311-12217429	+	-	1	118	118	115	3	0.0254237	ENST00000391274.1_1	RNA5SP467	rRNA_pseudogene		0	0	0	0
ENSG00000212579.1	1	1	[ENST00000391277.1]	chr6:35619594-35619722	+	-	1	128	128	0	128	1	ENST00000391277.1, ENST00000659695.1_1	AL033519.4, SNORA40	lncRNA, snoRNA		0	0	0	0
ENSG00000212580.1	1	1	[ENST00000391278.1]	chr2:50116005-50116124	-	-	1	119	119	119	0	0	ENST00000391278.1	SNORA75	snoRNA		0	0	0	0
ENSG00000212581.1	1	1	[ENST00000391279.1]	chr2:186526500-186526633	+	-	1	133	133	133	0	0	ENST00000391279.1	U8	snoRNA		0	0	0	0
ENSG00000212582.1	1	1	[ENST00000391280.1]	chr16:53284741-53284835	-	-	1	94	94	92	2	0.0212766	ENST00000391280.1	Y_RNA	misc_RNA		0	0	0	0
ENSG00000212584.1	1	1	[ENST00000391282.1]	chrX:100946552-100946658	+	-	1	106	106	103	3	0.0283019	ENST00000391282.1	RNU6-587P	snRNA		0	0	0	0
ENSG00000212585.1	1	1	[ENST00000391283.1]	chr3:74215202-74215290	+	-	1	88	88	86	2	0.0227273	ENST00000391283.1	Y_RNA	misc_RNA		0	0	0	0
ENSG00000212586.1	1	1	[ENST00000391284.1]	chr6:38790082-38790180	-	-	1	98	98	0	98	1	ENST00000391284.1	SNORA8	snoRNA		0	0	0	0
ENSG00000212587.1	1	1	[ENST00000391285.1]	chr6:111169748-111169876	+	-	1	128	128	0	128	1	ENST00000391285.1	SNORA40	snoRNA		0	1.05	0	0
ENSG00000212588.1	1	1	[ENST00000391286.1]	chr4:53579415-53579537	+	-	1	122	122	0	122	1	ENST00000391286.1	SNORA26	snoRNA		1.16	0	0	0
ENSG00000212589.1	1	1	[ENST00000391287.1]	chr10:115580217-115580349	+	-	1	132	132	0	132	1	ENST00000391287.1	SNORA17	snoRNA		0	0	0	0
ENSG00000212590.1	1	1	[ENST00000391288.1]	chr7:152306397-152306519	+	-	1	122	122	0	122	1	ENST00000391288.1	SNORA26	snoRNA		0	0	0	0
ENSG00000212593.1	1	1	[ENST00000391291.1]	chr16:23453161-23453242	+	-	1	81	81	0	81	1	ENST00000391291.1	SNORA75	snoRNA		0	0	0	0
ENSG00000212594.1	1	1	[ENST00000391292.1]	chr12:103985889-103986021	+	-	1	132	132	132	0	0	ENST00000391292.1	U8	snoRNA		0	0	0	0
ENSG00000212595.1	1	1	[ENST00000391293.1]	chrX:150194766-150194878	-	-	1	112	112	88	24	0.214286	ENST00000391293.1	5S_rRNA	rRNA		0	0	0	0
ENSG00000212597.1	1	1	[ENST00000391295.1]	chr11:128863131-128863235	-	-	1	104	104	100	4	0.0384615	ENST00000391295.1	RNU6-876P	snRNA		0	0	0	0
ENSG00000212598.1	1	1	[ENST00000391296.1]	chr3:90079433-90079644	+	-	1	211	211	211	0	0	ENST00000391296.1	U3	snoRNA		0	0	0	0
ENSG00000212599.1	1	1	[ENST00000391297.1]	chr12:59762831-59762932	-	-	1	101	101	82	19	0.188119	ENST00000391297.1	RNU6-279P	snRNA		0	0	0	0
ENSG00000212601.1_1	1	1	[ENST00000391299.1_1]	chr1:93953889-93954009	-	-	1	120	120	120	0	0	ENST00000391299.1_1	RNA5SP53	rRNA_pseudogene		0	0	0	0
ENSG00000212604.1	1	1	[ENST00000391302.1]	chr15:26254086-26254221	-	-	1	135	135	0	135	1	ENST00000391302.1	SNORA48	snoRNA		0	0	0	0
ENSG00000212605.1	1	1	[ENST00000391303.1]	chrX:70240124-70240288	-	-	1	164	164	158	6	0.0365854	ENST00000391303.1	RNU1-56P	snRNA		0	0	0	0
ENSG00000212607.1	1	1	[ENST00000391305.1]	chr11:8706985-8707116	+	-	1	131	131	0	131	1	ENST00000391305.1	SNORA45	snoRNA		0	0	0	0
ENSG00000212608.1	1	1	[ENST00000391306.1]	chr3:53421739-53421863	-	-	1	124	124	0	124	1	ENST00000391306.1	SNORA26	snoRNA		0	0	0	0
ENSG00000212609.1	1	1	[ENST00000391307.1]	chr21:20717464-20717629	+	-	1	165	165	165	0	0	ENST00000391307.1	RNU1-139P	snRNA		0	0	0	0
ENSG00000212610.1	1	1	[ENST00000391308.1]	chr1:218715032-218715241	-	-	1	209	209	209	0	0	ENST00000391308.1	U3	snoRNA		0	0	0	0
ENSG00000212611.1	1	1	[ENST00000391309.1]	chrX:113260260-113260330	+	-	1	70	70	0	70	1	ENST00000391309.1	SNORD30	snoRNA		0	0	0	0
ENSG00000212612.1	1	1	[ENST00000391310.1]	chr14:19564784-19564891	+	-	1	107	107	106	1	0.00934579	ENST00000391310.1	RNU6-1239P	snRNA		0	0	0	0
ENSG00000212615.1	1	1	[ENST00000391313.1]	chr14:45557445-45557511	+	-	1	66	66	0	66	1	ENST00000391313.1	SNORD58	snoRNA		0	0	0	0
ENSG00000212618.1	1	1	[ENST00000391316.1]	chr17:18847311-18847386	+	-	1	75	75	75	0	0	ENST00000391316.1	snoMBII-202	snoRNA		0	0	0	0
ENSG00000212620.1	1	1	[ENST00000391318.1]	chr4:80764255-80764382	+	-	1	127	127	127	0	0	ENST00000391318.1	SNORA75	snoRNA		0	0	0	0
ENSG00000212623.1	1	1	[ENST00000391321.1]	chrX:80156255-80156363	+	-	1	108	108	78	30	0.277778	ENST00000391321.1	RNU6-493P	snRNA		0	0	0	0
ENSG00000212624.1	1	1	[ENST00000391322.1]	chr1:52190446-52190568	-	-	1	122	122	0	122	1	ENST00000391322.1	SNORA26	snoRNA		0	0	0	0
ENSG00000212625.1_1	1	1	[ENST00000391323.1_1]	chr15:61028967-61029085	+	-	1	118	118	89	29	0.245763	ENST00000391323.1_1	RNA5SP397	rRNA_pseudogene		0	0	0	0
ENSG00000212626.1	1	1	[ENST00000391324.1]	chr18:7301017-7301151	-	-	1	134	134	0	134	1	ENST00000391324.1	SNORA48	snoRNA		0	0	0	0
ENSG00000212628.1_1	1	1	[ENST00000391326.1_1]	chr7:120723753-120723867	-	-	1	114	114	86	28	0.245614	ENST00000391326.1_1	RNA5SP241	rRNA_pseudogene		0	0	0	0
ENSG00000212643.3_6	1	1	[ENST00000512790.6_2]	chr5:112227306-112228776	+	-	1	1470	1470	0	1470	1	ENST00000391338.3_3, ENST00000506997.2_2, ENST00000509024.2_2, ENST00000512790.6_2	SRP19, ZRSR2P1	nonsense_mediated_decay, protein_coding, retained_intron, transcribed_processed_pseudogene	ZRSR1, SRP19	0.69	0.66	0	0	9.73034	-6.39299	-2.88077	0.00396709	NA
ENSG00000212657.1_2	1	1	[ENST00000391352.1_1]	chr17:39463951-39465505	-	-	1	1554	1554	0	1554	1	ENST00000391352.1_1	KRTAP16-1	protein_coding	KRTAP16-1	0	0	0	0
ENSG00000212658.1_2	1	1	[ENST00000391353.1_1]	chr17:39458077-39459103	-	-	1	1026	1026	0	1026	1	ENST00000391353.1_1	KRTAP29-1	protein_coding	KRTAP29-1	0.13	0	0	0	0.573704	-1.51295	-0.30758	0.758402	NA
ENSG00000212659.1_2	1	1	[ENST00000391355.1_1]	chr17:39421590-39422893	+	-	1	1303	1303	294	1009	0.774367	ENST00000391355.1_1	KRTAP9-6	protein_coding	KRTAP9-6	0	0	0	0
ENSG00000212663.2_5	1	1	[ENST00000391359.2_1]	chrX:13998184-14006939	-	-	2	8755	544	254	290	0.533088	ENST00000391359.2_1	AC003035.1	lncRNA		0.12	0	0.33	0.98	2.69799	3.8158	1.1611	0.245602	NA
ENSG00000212664.5_5	1	1	[ENST00000498103.1_1]	chr15:71633496-71634051	-	-	1	555	555	0	555	1	ENST00000498103.1_1	AC064799.1	processed_pseudogene		3.4	3.59	5.14	2.01	30.4251	-0.280764	-0.293426	0.769197	0.90552
ENSG00000212673.1	1	1	[ENST00000391369.1]	chr1:32379173-32380745	+	-	1	1572	1572	363	1209	0.769084	ENST00000391369.1	AL136115.1	protein_coding	AL136115.1	0	0	0	0
ENSG00000212694.8_5	12	12	[ENST00000428029.6_1, ENST00000429892.5_1, ENST00000535614.5_1, ENST00000535643.5_1, ENST00000536662.5_1, ENST00000537157.5_1, ENST00000538335.1_1, ENST00000541694.5_1, ENST00000542933.5_1, ENST00000543167.5_1, ENST00000543334.5_1, ENST00000545885.5_1]	chr12:122233172-122241812	-	-	9	8640	4132	107	4025	0.974105	ENST00000428029.6_1, ENST00000429892.5_1, ENST00000535614.5_1, ENST00000535643.5_1, ENST00000536662.5_1, ENST00000537157.5_1, ENST00000538335.1_1, ENST00000541657.5_3, ENST00000541694.5_1, ENST00000542933.5_1, ENST00000543167.5_1, ENST00000543334.5_1, ENST00000545544.1_1, ENST00000545885.5_1, ENST00000546227.5_3	LINC01089, RHOF	lncRNA, protein_coding		3.14	3.09	4.14	5.23	75.4078	0.410449	0.679754	0.49666	0.741416
ENSG00000212695.5_5	1	1	[ENST00000391389.3_1]	chr9:8713310-8713841	+	-	1	531	531	0	531	1	ENST00000391389.3_1	AL583805.1	processed_pseudogene		1.22	1.95	1.73	1.79	13.63	-0.00257326	-0.00190341	0.998481	NA
ENSG00000212710.4_4	2	2	[ENST00000391403.3_3, ENST00000525417.1_3]	chr18:19993563-19997878	-	-	1	4315	4315	0	4315	1	ENST00000391403.3_3, ENST00000525417.1_3	CTAGE1	protein_coding	CTAGE1	0	0	0	0
ENSG00000212712.2_2	1	1	[ENST00000391405.2_1]	chr18:12056674-12057821	-	-	1	1147	1147	0	1147	1	ENST00000391405.2_1	AP002414.1	processed_pseudogene		0	0.04	0	0
ENSG00000212717.3_4	1	1	[ENST00000602356.1_1]	chr20:29948592-29948733	+	-	1	141	141	0	141	1	ENST00000602356.1_1	DEFB117	processed_pseudogene		0	0	0	0
ENSG00000212719.11_5	12	10	[ENST00000391411.10_2, ENST00000412778.3_2, ENST00000426261.6_2, ENST00000468381.2_2, ENST00000535846.1_2, ENST00000536958.2_2, ENST00000538604.1_1, ENST00000540508.1_2, ENST00000647872.1_1, ENST00000649041.1_1, ENST00000649112.1_1, ENST00000650318.1_1]	chr17:21331692-21477781	-	-	16	146089	14794	5058	9736	0.658105	ENST00000391411.10_2, ENST00000412778.4_3, ENST00000426261.6_2, ENST00000468381.2_2, ENST00000535846.1_2, ENST00000536958.2_2, ENST00000538604.1_1, ENST00000540508.1_2, ENST00000582941.1_2, ENST00000647872.1_1, ENST00000649041.1_1, ENST00000649112.1_1, ENST00000650318.1_1, ENST00000652925.1_1, ENST00000653508.1_1, ENST00000654263.1_1, ENST00000655246.1_1, ENST00000656879.1_1, ENST00000657015.1_1, ENST00000657905.1_1, ENST00000658783.1_1, ENST00000659175.1_1, ENST00000659749.1_1, ENST00000661785.1_1, ENST00000663437.1_1, ENST00000663530.1_1, ENST00000666869.1_1, ENST00000667136.1_1, ENST00000669595.1_1, ENST00000671646.1_1	AC233702.6, C17orf51	lncRNA, protein_coding, transcribed_processed_pseudogene	C17orf51	0.01	0	0	0
ENSG00000212721.3_2	1	1	[ENST00000391413.3_1]	chr17:39273432-39274612	-	-	1	1180	1180	0	1180	1	ENST00000391413.3_1	KRTAP4-11	protein_coding	KRTAP4-11	0	0	0	0
ENSG00000212722.7_4	2	2	[ENST00000391415.1_3, ENST00000617453.1_3]	chr17:39261583-39262740	+	-	1	1157	1157	0	1157	1	ENST00000391415.1_3, ENST00000617453.1_3	KRTAP4-9	protein_coding	KRTAP4-9	0	0	0	0
ENSG00000212724.3_2	1	1	[ENST00000391418.3_1]	chr17:39215491-39216366	-	-	1	875	875	0	875	1	ENST00000391418.3_1	KRTAP2-3	protein_coding	KRTAP2-3	0	0	0	0
ENSG00000212725.3_2	2	2	[ENST00000391419.3_1, ENST00000542137.1_1]	chr17:39202792-39203568	-	-	1	776	776	0	776	1	ENST00000391419.3_1, ENST00000542137.1_1	KRTAP2-1	protein_coding	KRTAP2-1	0	0	0	0
ENSG00000212743.2_6	1	1	[ENST00000391437.2_1]	chr10:6392277-6394724	+	-	1	2447	2447	1254	1193	0.487536	ENST00000391437.2_1	LINC02656	lncRNA	DKFZP667F0711	0.06	0.09	0	0	1.81116	-3.89199	-0.945424	0.344442	NA
ENSG00000212747.4_5	1	1	[ENST00000391440.2_1]	chrX:134154533-134156559	-	-	1	2026	2026	205	1821	0.898815	ENST00000391440.2_1	RTL8B	protein_coding	FAM127C	32.03	33.59	26.19	30.66	1174.57	-0.380522	-1.70479	0.0882336	0.254738
ENSG00000212766.9_5	8	8	[ENST00000415504.5_1, ENST00000435479.1_1, ENST00000440444.1_1, ENST00000558147.1_1, ENST00000558369.5_1, ENST00000558922.2_1, ENST00000559914.1_1, ENST00000559964.5_1]	chr15:69365265-69388160	+	-	7	22895	3576	1874	1702	0.475951	ENST00000415504.5_1, ENST00000435479.1_1, ENST00000440444.1_1, ENST00000558147.1_1, ENST00000558369.5_1, ENST00000558922.2_1, ENST00000559870.2_1, ENST00000559914.1_1, ENST00000559964.5_1	AC027088.2, EWSAT1	lncRNA		0	0.09	0.08	0.52	2.58014	2.91211	0.88285	0.377317	NA
ENSG00000212769.5_4	1	1	[ENST00000391458.4_1]	chr10:85841184-85841751	+	-	2	567	268	0	268	1	ENST00000391458.4_1	HMGN2P8	processed_pseudogene		6.79	6.25	2.29	6.74	16.4811	-0.809252	-0.639195	0.522696	NA
ENSG00000212789.4_2	1	1	[ENST00000526214.1_1]	chr11:18283528-18284638	+	-	1	1110	1110	0	1110	1	ENST00000526214.1_1	ST13P5	processed_pseudogene		0.37	0.61	0.47	0	7.44344	-2.34289	-1.11571	0.264547	NA
ENSG00000212802.4_2	1	1	[ENST00000391491.2_1]	chr6:12514341-12514956	+	-	1	615	615	0	615	1	ENST00000391491.2_1	RPL15P3	processed_pseudogene		0.81	0.81	0	0	4.3415	-5.21773	-1.799	0.0720192	NA
ENSG00000212807.2_4	2	2	[ENST00000391496.1_2, ENST00000641810.1_2]	chr7:143925336-143936698	-	-	3	11362	4946	680	4266	0.862515	ENST00000391496.1_2, ENST00000641810.1_2	OR2A42	protein_coding	OR2A42	0	0	0	0
ENSG00000212829.8_2	1	1	[ENST00000470205.2_1]	chr9:9090897-9091245	+	-	1	348	348	0	348	1	ENST00000470205.2_1	RPS26P3	processed_pseudogene		1.85	0	0.48	0.18	3.01391	0.677073	0.217131	0.828106	NA
ENSG00000212855.5_2	1	1	[ENST00000417072.1_1]	chrY:9578192-9596085	+	-	7	17893	3168	188	2980	0.940657	ENST00000417072.1_1	TTTY2	lncRNA		0	0	0	0
ENSG00000212856.6_3	2	2	[ENST00000450591.1_1, ENST00000651733.1_1]	chrY:6274284-6330132	-	-	15	55848	5851	345	5506	0.941036	ENST00000450591.1_1, ENST00000651733.1_1	TTTY2B	lncRNA		0	0	0	0
ENSG00000212864.3_2	2	2	[ENST00000391553.2_1, ENST00000392827.2_1]	chr9:140114698-140116033	-	-	2	1335	1150	0	1150	1	ENST00000391553.2_1, ENST00000392827.2_1	RNF208	protein_coding	RNF208	28.79	29.81	38.37	41.75	658.769	0.280161	1.08299	0.278814	0.538384
ENSG00000212899.2_2	1	1	[ENST00000391586.2_1]	chr17:39149681-39150385	-	-	1	704	704	0	704	1	ENST00000391586.2_1	KRTAP3-3	protein_coding	KRTAP3-3	0	0	0	0
ENSG00000212900.2_2	1	1	[ENST00000391587.2_1]	chr17:39155444-39156146	-	-	1	702	702	0	702	1	ENST00000391587.2_1	KRTAP3-2	protein_coding	KRTAP3-2	0	0	0	0
ENSG00000212901.4_3	2	2	[ENST00000391588.3_2, ENST00000581033.1_1]	chr17:39164772-39175576	-	-	3	10804	739	131	608	0.822733	ENST00000391588.3_2, ENST00000581033.1_1	KRTAP3-1	lncRNA, protein_coding	KRTAP3-1	0	0.08	0	0
ENSG00000212907.2_1	1	1	[ENST00000361335.1_1]	chrM:10469-10766	+	-	1	297	297	0	297	1	ENST00000361335.1_1	MT-ND4L	protein_coding	MT-ND4L	21509.7	26771.2	2214.18	5452.45	51218.8	-2.95737	-13.8795	8.43546e-44	2.18831e-41
ENSG00000212916.4_2	1	1	[ENST00000418460.2_1]	chr1:232940637-232944153	+	-	1	3516	3516	0	3516	1	ENST00000418460.2_1	MAP10	protein_coding	MAP10	0.51	0.89	0.29	0.22	33.9066	-1.59569	-1.73359	0.08299	0.243444
ENSG00000212930.3_5	1	1	[ENST00000514239.1_1]	chr5:90519235-90519784	+	-	1	549	549	343	206	0.375228	ENST00000514239.1_1	AC093281.1	lncRNA		0	0.16	0	0	0.410085	-1.17754	-0.23869	0.811346	NA
ENSG00000212932.3_2	1	1	[ENST00000427757.1_1]	chr21:48110675-48111138	+	-	1	463	463	0	463	1	ENST00000427757.1_1	RPL23AP4	processed_pseudogene		1.54	1.16	3.34	2.32	13.8452	0.860209	0.643394	0.519968	NA
ENSG00000212933.1_3	1	1	[ENST00000391618.1_1]	chr21:46074129-46074576	-	-	1	447	447	0	447	1	ENST00000391618.1_1	KRTAP12-4	protein_coding	KRTAP12-4	0	0	0	0
ENSG00000212935.1_3	1	1	[ENST00000391620.1_1]	chr21:45977672-45978643	-	-	1	971	971	0	971	1	ENST00000391620.1_1	KRTAP10-3	protein_coding	KRTAP10-3	0	0	0	0
ENSG00000212938.3_2	1	1	[ENST00000391624.1_1]	chr21:31964758-31965394	+	-	1	636	636	0	636	1	ENST00000391624.1_1, ENST00000537053.1	AP001069.1, KRTAP6-3	protein_coding, pseudogene	KRTAP6-3	0	0	0	0
ENSG00000212939.2_5	1	1	[ENST00000391625.2_1]	chr22:49942328-49950121	+	-	2	7793	3894	1001	2893	0.742938	ENST00000391625.2_1	Z97192.1	lncRNA		0.06	0.01	0.01	0.02	1.79742	-0.54236	-0.155805	0.876187	NA
ENSG00000212951.5_5	1	1	[ENST00000473402.1_1]	chr9:46843697-46844154	-	-	1	457	457	88	369	0.80744	ENST00000473402.1_1	BX005266.1	unprocessed_pseudogene		0	0	0	0
ENSG00000212952.6_5	1	1	[ENST00000540551.2_1]	chr9:44401803-44402254	-	-	1	451	451	0	451	1	ENST00000540551.2_1	BX088651.1	processed_pseudogene	BX088651.1	0	0.51	0.21	0	1.35252	-0.560981	-0.118917	0.905341	NA
ENSG00000212961.4_4	1	1	[ENST00000426371.2_1]	chr11:74065487-74066765	+	-	1	1278	1278	307	971	0.759781	ENST00000426371.2_1	HNRNPA1P40	processed_pseudogene		1.29	2.04	1.49	1.21	35.4536	-0.430856	-0.490326	0.623903	0.832415
ENSG00000212978.6_5	4	4	[ENST00000417691.1_1, ENST00000420918.3_1, ENST00000422740.1_1, ENST00000443946.1_1]	chr2:61368726-61372104	-	-	3	3378	3109	2022	1087	0.34963	ENST00000417691.1_1, ENST00000420918.3_1, ENST00000422740.1_1, ENST00000443946.1_1	AC016747.1	lncRNA, retained_intron		3.53	4.69	3.62	4.08	134.384	-0.246264	-0.522624	0.601236	0.817929
ENSG00000212989.3_5	1	1	[ENST00000530034.1_1]	chr8:73341854-73342347	+	-	1	493	493	0	493	1	ENST00000530034.1_1	AC124293.1	processed_pseudogene		0	0	0	0
ENSG00000212993.5_6	2	2	[ENST00000465342.4_2, ENST00000645438.1_1]	chr8:128334427-128432311	+	-	5	97884	4964	1253	3711	0.747583	ENST00000465342.4_2, ENST00000521586.2_2, ENST00000642795.1_1, ENST00000644021.1_1, ENST00000644588.1_1, ENST00000644594.1_1, ENST00000644842.1_1, ENST00000645215.1_1, ENST00000645438.1_1, ENST00000646670.1_1, ENST00000646972.1_1	PCAT1, POU5F1B	lncRNA, protein_coding	POU5F1B	0.09	0.05	0.08	0.03	3.96355	-0.897026	-0.371716	0.710104	NA
ENSG00000212994.5_4	1	1	[ENST00000475156.1_1]	chr8:101907998-101908346	+	-	1	348	348	0	348	1	ENST00000475156.1_1	RPS26P6	processed_pseudogene		25.96	42.54	25.73	25.43	136.704	-0.55736	-1.14743	0.251203	0.50618
ENSG00000213003.3_4	1	1	[ENST00000519620.1_1]	chr8:71185603-71186072	+	-	1	469	469	0	469	1	ENST00000519620.1_1	BTF3P12	processed_pseudogene		0.72	1.17	0.51	0	4.55283	-2.74586	-1.05962	0.28932	NA
ENSG00000213005.3_4	1	1	[ENST00000521862.1_1]	chr8:67679634-67680240	-	-	1	606	606	0	606	1	ENST00000521862.1_1	PTTG3P	processed_pseudogene		0	0.24	0.29	0.12	1.57411	1.96197	0.484489	0.628039	NA
ENSG00000213013.4_4	1	1	[ENST00000492022.1_1]	chr19:58727545-58727927	+	-	1	382	382	0	382	1	ENST00000492022.1_1	RPS15AP36	processed_pseudogene		0.23	0.29	0.27	0	1.11323	-1.56437	-0.337243	0.735934	NA
ENSG00000213014.3_2	1	1	[ENST00000391712.3_1]	chr19:56828545-56829377	-	-	1	832	832	0	832	1	ENST00000391712.3_1	VN2R17P	processed_pseudogene		0	0	0	0
ENSG00000213015.9_4	6	5	[ENST00000325333.10_2, ENST00000543039.2_1, ENST00000545125.1_1, ENST00000590190.1_2, ENST00000592461.5_2, ENST00000592881.1_1]	chr19:56146381-56154836	+	-	3	8455	2604	278	2326	0.893241	ENST00000325333.10_2, ENST00000543039.2_1, ENST00000545125.1_1, ENST00000585995.1_2, ENST00000587252.5_1, ENST00000590190.1_3, ENST00000592461.5_3, ENST00000592881.1_2, ENST00000592996.5_2	CCDC106, ZNF580, ZNF581	protein_coding	ZNF581, ZNF580, CCDC106	27.07	28.47	27.91	27.06	550.348	-0.184945	-0.668289	0.503949	0.746934
ENSG00000213016.3_5	1	1	[ENST00000391727.2_1]	chr19:55032905-55033214	+	-	2	309	308	0	308	1	ENST00000391727.2_1	AC245036.1	unprocessed_pseudogene		0	0	0	0
ENSG00000213018.2_5	1	1	[ENST00000391782.2_1]	chrX:70639932-70640364	-	-	1	432	432	0	432	1	ENST00000391782.2_1	AL590762.1	processed_pseudogene		0.52	0.09	0	1.3	2.8099	-0.331539	-0.104522	0.916755	NA
ENSG00000213020.10_4	21	14	[ENST00000319783.5_1, ENST00000453741.6_2, ENST00000540744.5_1, ENST00000543227.5_1, ENST00000595001.5_1, ENST00000595798.5_1, ENST00000596702.5_1, ENST00000596776.1_1, ENST00000597343.6_1, ENST00000597566.5_1, ENST00000598639.5_1, ENST00000598723.5_1, ENST00000599798.1_1, ENST00000600943.5_1, ENST00000601249.5_1, ENST00000601447.5_1, ENST00000601643.5_3, ENST00000602046.1_1, ENST00000602162.5_1, ENST00000640952.1_1, ENST00000652185.1_1]	chr19:53206065-53238326	-	-	15	32261	7148	2993	4155	0.581282	ENST00000319783.5_1, ENST00000453741.6_3, ENST00000540744.5_1, ENST00000543227.5_1, ENST00000595001.5_2, ENST00000595798.5_1, ENST00000596702.5_1, ENST00000596776.1_1, ENST00000597343.6_1, ENST00000597566.5_1, ENST00000598639.5_1, ENST00000598723.5_1, ENST00000599798.1_1, ENST00000600943.5_1, ENST00000601249.5_1, ENST00000601447.5_1, ENST00000601643.5_3, ENST00000602046.1_1, ENST00000602162.5_1, ENST00000640952.1_1, ENST00000652185.1_2	ZNF611	lncRNA, nonsense_mediated_decay, protein_coding, retained_intron	ZNF611	2.16	2.32	7.24	5.08	198.794	1.27042	3.05148	0.00227715	0.0142252
ENSG00000213022.6_4	2	2	[ENST00000544410.1_1, ENST00000594211.2_2]	chr19:51505763-51512890	-	-	5	7127	1443	0	1443	1	ENST00000250366.6_4, ENST00000544410.1_1, ENST00000594211.2_2, ENST00000595238.1_1, ENST00000599166.5_1, ENST00000600767.5_1	AC011473.4, KLK8, KLK9	nonsense_mediated_decay, protein_coding	KLK9, KLK8	0	0	0	0
ENSG00000213023.11_4	6	6	[ENST00000338916.8_1, ENST00000593901.5_1, ENST00000595117.1_1, ENST00000595557.1_1, ENST00000598997.1_1, ENST00000600079.6_2]	chr19:51124563-51143138	-	-	12	18575	3844	297	3547	0.922737	ENST00000338916.8_1, ENST00000593901.5_1, ENST00000595117.1_1, ENST00000595557.1_1, ENST00000598997.1_1, ENST00000600079.6_2	SYT3	nonsense_mediated_decay, protein_coding, retained_intron	SYT3	1.77	2.13	1.71	1.54	69.6303	-0.432805	-0.682573	0.494877	0.739832
ENSG00000213024.11_5	23	16	[ENST00000352066.7_1, ENST00000422090.2_1, ENST00000593652.5_2, ENST00000594673.5_2, ENST00000595373.5_1, ENST00000595463.5_1, ENST00000595761.1_1, ENST00000596217.1_2, ENST00000596437.5_1, ENST00000596680.5_1, ENST00000597029.5_1, ENST00000597723.5_1, ENST00000597814.1_1, ENST00000598301.1_1, ENST00000599186.5_1, ENST00000599560.5_1, ENST00000599567.5_2, ENST00000599788.1_2, ENST00000599830.1_1, ENST00000600583.5_1, ENST00000600645.1_3, ENST00000600935.1_1, ENST00000601665.5_1]	chr19:50410081-50433020	-	-	6	22939	6020	1260	4760	0.790698	ENST00000341114.7_1, ENST00000352066.7_1, ENST00000422090.2_1, ENST00000451973.1_1, ENST00000593652.5_2, ENST00000594673.5_2, ENST00000595373.5_1, ENST00000595463.5_1, ENST00000595761.1_1, ENST00000595948.5_1, ENST00000596011.1_3, ENST00000596022.5_3, ENST00000596217.1_2, ENST00000596437.5_1, ENST00000596680.5_1, ENST00000597029.5_1, ENST00000597295.5_2, ENST00000597723.5_1, ENST00000597814.1_1, ENST00000598301.1_1, ENST00000599186.5_1, ENST00000599560.5_1, ENST00000599567.5_2, ENST00000599788.1_2, ENST00000599830.1_1, ENST00000600583.5_1, ENST00000600645.1_3, ENST00000600935.1_1, ENST00000601665.5_1, ENST00000601717.5_1	AC011452.1, IL4I1, NUP62	lncRNA, nonsense_mediated_decay, protein_coding	IL4I1, SIGLEC11, NUP62	43.16	34.54	66.06	44.52	2659.07	0.320717	1.56166	0.118368	0.313161
ENSG00000213025.2_2	1	1	[ENST00000366529.4_1]	chr10:70392127-70392484	+	-	1	357	357	0	357	1	ENST00000366529.4_1	COX20P1	processed_pseudogene		2	0.15	3.26	0.47	6.90385	1.01942	0.517243	0.604987	NA
ENSG00000213026.4_2	1	1	[ENST00000451536.2_1]	chr1:242156486-242156984	+	-	1	498	498	0	498	1	ENST00000451536.2_1	CFL1P4	processed_pseudogene		0.52	0.66	1.01	0.84	5.88548	0.58228	0.292643	0.769795	NA
ENSG00000213028.3_5	1	1	[ENST00000434580.1_1]	chr1:229824745-229825651	-	-	1	906	906	0	906	1	ENST00000434580.1_1	AL354983.1	processed_pseudogene		0	0	0	0
ENSG00000213029.3_3	1	1	[ENST00000366688.4_1]	chr1:229440603-229441251	+	-	1	648	648	0	648	1	ENST00000366688.5_2, ENST00000366690.4_1, ENST00000618010.4_1	RAB4A, SPHAR	protein_coding	RAB4A, SPHAR	0	0	0	0
ENSG00000213030.5_2	1	1	[ENST00000448456.3_1]	chr19:49550894-49552363	-	-	3	1469	882	0	882	1	ENST00000448456.3_1	CGB8	protein_coding	CGB8, CGB1	0	0	0	0
ENSG00000213032.3_4	1	1	[ENST00000423475.1_1]	chr1:226151878-226152128	+	-	1	250	250	0	250	1	ENST00000423475.1_1	NDUFA3P3	processed_pseudogene		0	0	0	0
ENSG00000213033.4_3	1	1	[ENST00000451805.2_1]	chr1:220440047-220441259	-	-	1	1212	1212	0	1212	1	ENST00000451805.2_1, ENST00000462353.1_1	AURKAP1, RAB3GAP2	lncRNA, transcribed_processed_pseudogene	RAB3GAP2	0.19	0.07	0.04	0	1.68881	-2.20213	-0.567144	0.570616	NA
ENSG00000213035.4_2	1	1	[ENST00000495605.2_1]	chr19:48297723-48298147	-	-	1	424	424	0	424	1	ENST00000495605.2_1	RPL23AP80	processed_pseudogene		0	0	0	0
ENSG00000213036.3_5	1	1	[ENST00000432577.1_1]	chr1:214656155-214656730	-	-	1	575	575	0	575	1	ENST00000432577.1_1	AL445305.1	processed_pseudogene		0.07	0	0.16	0.15	0.823954	1.94203	0.399632	0.689427	NA
ENSG00000213041.4_5	1	1	[ENST00000448403.2_1]	chr1:205171318-205171870	+	-	1	552	552	0	552	1	ENST00000448403.2_1	AC093422.1	processed_pseudogene		1.48	1.42	1.14	0.39	9.90649	-1.17672	-0.734531	0.462625	NA
ENSG00000213045.3_5	1	1	[ENST00000425737.1_1]	chr1:200298288-200298805	+	-	1	517	517	54	463	0.895551	ENST00000425737.1_1	AC097065.1	processed_pseudogene		0	0	0	0
ENSG00000213046.4_4	1	1	[ENST00000418613.2_1]	chr1:197657889-197659757	+	-	3	1868	1347	0	1347	1	ENST00000418613.2_1	EEF1A1P32	unprocessed_pseudogene		0.5	0.18	0.28	0.06	6.20928	-1.41079	-0.694962	0.487079	NA
ENSG00000213047.13_4	11	11	[ENST00000235453.8_1, ENST00000294737.11_1, ENST00000294738.5_1, ENST00000367396.7_1, ENST00000422998.1_1, ENST00000463124.1_1, ENST00000468589.5_1, ENST00000477581.1_1, ENST00000495550.5_1, ENST00000496935.1_1, ENST00000620048.6_3]	chr1:197473877-197744826	-	-	25	270949	13203	875	12328	0.933727	ENST00000235453.8_1, ENST00000294737.11_1, ENST00000294738.5_1, ENST00000367396.7_1, ENST00000422998.1_1, ENST00000463124.1_1, ENST00000468589.5_1, ENST00000477581.1_1, ENST00000495550.5_1, ENST00000496935.1_1, ENST00000620048.6_3	DENND1B	lncRNA, nonsense_mediated_decay, protein_coding, retained_intron	DENND1B	0.91	0.77	6.4	4.88	363.784	2.57311	7.87551	3.39367e-15	1.66395e-13
ENSG00000213048.3_2	1	1	[ENST00000453063.1_1]	chr2:241048518-241049469	+	-	1	951	951	0	951	1	ENST00000453063.1_1	OR5S1P	unitary_pseudogene		0	0	0	0
ENSG00000213049.3_4	1	1	[ENST00000391992.3_1]	chr12:9180127-9181685	-	-	2	1558	950	0	950	1	ENST00000391992.3_1	HNRNPA1P34	processed_pseudogene		0.85	0.33	0.26	0.62	8.51121	-0.541026	-0.312081	0.754979	NA
ENSG00000213050.5_4	1	1	[ENST00000413233.1_1]	chr7:116612218-116612965	-	-	1	747	747	0	747	1	ENST00000413233.1_1	TPM3P1	processed_pseudogene		0	0.12	0	0.08	0.720433	0.14855	0.0306135	0.975578	NA
ENSG00000213051.3_4	1	1	[ENST00000392009.3_1]	chr1:185195939-185196832	-	-	1	893	893	0	893	1	ENST00000392009.3_1	RPL5P5	processed_pseudogene		0	0.18	0	0.23	1.75147	0.436685	0.104982	0.91639	NA
ENSG00000213055.3_4	1	1	[ENST00000451177.1_1]	chr2:233594232-233594908	-	-	1	676	676	0	676	1	ENST00000451177.1_1	EEF1B2P7	processed_pseudogene		0.29	0.6	0.13	0.31	3.85957	-1.10317	-0.445512	0.65595	NA
ENSG00000213057.5_3	2	2	[ENST00000367638.1_1, ENST00000521244.1_1]	chr1:178511886-178518024	+	-	4	6138	2775	1264	1511	0.544504	ENST00000367638.1_1, ENST00000419909.6_1, ENST00000521244.1_1	C1orf220, TEX35	lncRNA, nonsense_mediated_decay	C1orf220, C1ORF220, TEX35	0.23	0.13	0.29	0.11	8.08924	-0.122127	-0.0707062	0.943632	NA
ENSG00000213058.3_5	1	1	[ENST00000455621.1_1]	chr1:178380750-178381107	+	-	1	357	357	0	357	1	ENST00000455621.1_1	AL365357.1	processed_pseudogene		1.26	0.82	2.54	1.35	6.71981	0.725549	0.387487	0.698396	NA
ENSG00000213060.4_5	1	1	[ENST00000392075.3_1]	chr1:171772656-171773079	+	-	1	423	423	0	423	1	ENST00000392075.3_1	AL031864.1	processed_pseudogene		0	0	0	0.22
ENSG00000213061.2_4	1	1	[ENST00000445829.1_1]	chr10:104597767-104605230	-	-	2	7463	389	0	389	1	ENST00000445829.1_1	PFN1P11	processed_pseudogene		0.44	0.46	0	0	1.17265	-3.31504	-0.687645	0.491676	NA
ENSG00000213062.4_5	1	1	[ENST00000392097.4_1]	chr1:169455313-169456224	+	-	1	911	911	0	911	1	ENST00000392097.5_2	Z99572.1	lncRNA		0.53	0.7	0.17	0.67	8.30365	-0.966517	-0.55454	0.57921	NA
ENSG00000213063.3_4	1	1	[ENST00000440227.1_1]	chr1:168907704-168908161	+	-	1	457	457	0	457	1	ENST00000440227.1_1	RPL29P7	processed_pseudogene		2.05	0.42	0	0	4.19946	-4.885	-1.658	0.097317	NA
ENSG00000213064.10_3	4	4	[ENST00000271375.7_2, ENST00000367829.5_1, ENST00000471981.1_1, ENST00000630869.1_1]	chr1:168195175-168222259	+	-	9	27084	11217	4224	6993	0.623429	ENST00000271375.7_2, ENST00000367829.5_1, ENST00000471981.1_1, ENST00000630869.1_1	SFT2D2	lncRNA, protein_coding	SFT2D2	3.71	2.07	2.08	2.27	411.93	-0.519878	-1.58835	0.112208	0.303332
ENSG00000213065.2_5	1	1	[ENST00000392115.2_1]	chr6:168167762-168169248	-	-	1	1486	1486	0	1486	1	ENST00000392115.2_1	AL009178.1	processed_pseudogene		0	0	0	0
ENSG00000213066.13_5	8	8	[ENST00000349556.4_1, ENST00000366847.9_2, ENST00000476078.1_1, ENST00000488525.1_1, ENST00000494781.5_1, ENST00000496181.1_1, ENST00000622353.4_2, ENST00000646989.1_1]	chr6:167412804-167508277	+	-	16	95473	15886	6422	9464	0.595745	ENST00000349556.4_1, ENST00000366847.9_2, ENST00000476078.1_1, ENST00000488525.1_1, ENST00000494781.5_1, ENST00000496181.1_1, ENST00000609590.1_1, ENST00000622353.4_2, ENST00000646989.1_1	FGFR1OP, Z94721.2	lncRNA, protein_coding, retained_intron	FGFR1OP	7.69	7.99	6.96	10.99	271.733	-0.0103361	-0.028949	0.976905	0.991616
ENSG00000213067.2_5	1	1	[ENST00000341855.4_1]	chr7:56665071-56666035	+	-	1	964	964	0	964	1	ENST00000341855.4_1	AC092447.1	processed_pseudogene		0	0	0	0
ENSG00000213068.3_5	1	1	[ENST00000450126.1_1]	chr1:167131659-167132074	-	-	1	415	415	0	415	1	ENST00000450126.1_1	AL451050.1	processed_pseudogene		7.26	4.14	0.36	1.12	19.6187	-3.001	-2.37929	0.0173458	0.0744555
ENSG00000213069.3_4	1	1	[ENST00000392131.3_1]	chr2:178062712-178063275	+	-	1	563	563	0	563	1	ENST00000392131.3_1	KRT8P40	processed_pseudogene		0	0.1	0	0.18	0.514702	0.684469	0.14004	0.888628	NA
ENSG00000213070.3_4	1	1	[ENST00000444896.1_1]	chr1:164326003-164326601	+	-	1	598	598	0	598	1	ENST00000444896.1_1	HMGB3P6	processed_pseudogene		1.04	2.54	2.46	3.34	22.183	0.635404	0.585219	0.5584	0.786423
ENSG00000213071.11_4	6	5	[ENST00000335388.5_2, ENST00000435757.6_2, ENST00000454031.6_2, ENST00000606083.1_1, ENST00000639825.1_1, ENST00000640989.1_1]	chr6:160874459-160941301	-	-	18	66842	4749	390	4359	0.917877	ENST00000335388.5_2, ENST00000435757.6_2, ENST00000454031.6_2, ENST00000606083.1_1, ENST00000639825.1_1, ENST00000640989.1_1	LPAL2	lncRNA, transcribed_unprocessed_pseudogene		0.94	0.13	1.56	0.77	6.72996	1.65848	0.843262	0.399082	NA
ENSG00000213073.4_5	2	2	[ENST00000366273.3_1, ENST00000569097.1_1]	chr6:160514113-160517244	+	-	1	3131	3131	497	2634	0.841265	ENST00000366273.3_1, ENST00000569097.1_1	AL353625.1	lncRNA, transcribed_processed_pseudogene		0.34	0.24	0.38	0.26	18.4395	-0.0432155	-0.0370115	0.970476	0.989353
ENSG00000213075.7_2	2	2	[ENST00000426558.1_1, ENST00000454082.1_1]	chr1:161653484-161655042	-	-	1	1558	1558	497	1061	0.681001	ENST00000426558.1_1, ENST00000454082.1_1	RPL31P11	lncRNA, transcribed_processed_pseudogene		0.03	0.18	0	0.5	3.18759	0.278851	0.0926643	0.92617	NA
ENSG00000213076.3_5	1	1	[ENST00000434104.1_1]	chr6:159342302-159343182	-	-	2	880	580	0	580	1	ENST00000434104.1_1	AL627422.1	processed_pseudogene		0	0.08	0	0
ENSG00000213078.3_5	1	1	[ENST00000428694.1_1]	chr6:157787021-157787955	-	-	1	934	934	0	934	1	ENST00000428694.1_1	AL390955.1	processed_pseudogene		0	0	0	0
ENSG00000213079.9_4	6	4	[ENST00000367178.7_3, ENST00000367186.7_3, ENST00000417268.3_2, ENST00000461219.5_1, ENST00000464628.1_1, ENST00000479234.1_1]	chr6:155054458-155155378	+	-	22	100920	5481	63	5418	0.988506	ENST00000367178.7_3, ENST00000367186.7_3, ENST00000417268.3_2, ENST00000460692.2_1, ENST00000461219.5_1, ENST00000461783.7_4, ENST00000464628.1_1, ENST00000479234.1_1, ENST00000535064.1_1	SCAF8, TIAM2	lncRNA, protein_coding	TIAM2, SCAF8	5.55	5.04	41.13	28.99	1868.85	2.53598	11.3701	5.89029e-30	8.40427e-28
ENSG00000213080.3_5	1	1	[ENST00000425270.1_1]	chr1:160864769-160865866	+	-	1	1097	1097	0	1097	1	ENST00000425270.1_1	AL354714.2	processed_pseudogene		0.33	0.37	0.15	0.33	5.77677	-0.814595	-0.400891	0.6885	NA
ENSG00000213081.3_5	1	1	[ENST00000434906.1_1]	chr2:209225355-209226094	-	-	1	739	739	0	739	1	ENST00000434906.1_1	AC012362.1	processed_pseudogene		0.06	0	0	0
ENSG00000213082.3_4	1	1	[ENST00000426284.1_1]	chr2:208546313-208546757	+	-	1	444	444	0	444	1	ENST00000426284.1_1	PPP1R14BP2	processed_pseudogene		3.43	2.13	2.6	3.18	17.8982	-0.0911079	-0.0764773	0.939039	0.977595
ENSG00000213083.3_5	1	1	[ENST00000426087.1_1]	chr2:207551240-207552086	-	-	1	846	846	0	846	1	ENST00000426087.1_1	AC010731.1	processed_pseudogene		0	0	0	0
ENSG00000213085.10_6	6	6	[ENST00000368099.9_2, ENST00000426543.6_1, ENST00000475911.2_1, ENST00000476696.5_1, ENST00000479861.5_1, ENST00000479940.2_5]	chr1:159842153-159869955	-	-	13	27802	2627	83	2544	0.968405	ENST00000368099.9_2, ENST00000426543.6_1, ENST00000475911.2_1, ENST00000476696.5_1, ENST00000479861.5_1, ENST00000479940.2_5, ENST00000536779.5_2, ENST00000537167.5_1, ENST00000543372.1_1, ENST00000544342.1_2, ENST00000645519.1_1	AL590560.1, CFAP45	nonsense_mediated_decay, protein_coding, retained_intron	CCDC19, VSIG8	0.99	0.73	0.43	0.96	22.9449	-0.578132	-0.533758	0.593509	0.811829
ENSG00000213087.3_5	1	1	[ENST00000440335.1_1]	chr6:151546684-151547082	-	-	1	398	398	0	398	1	ENST00000440335.1_1	AL356535.1	processed_pseudogene		0.17	1.47	1.3	0	4.09175	-1.02361	-0.371099	0.710564	NA
ENSG00000213088.11_5	4	4	[ENST00000368121.5_3, ENST00000368122.4_3, ENST00000435307.2_2, ENST00000537147.5_2]	chr1:159173096-159176290	+	-	3	3194	2106	0	2106	1	ENST00000368121.6_4, ENST00000368122.4_4, ENST00000435307.2_2, ENST00000537147.5_2	ACKR1	protein_coding, retained_intron	DARC	0	0	0	0
ENSG00000213089.4_4	1	1	[ENST00000398028.3_1]	chr6:151148798-151149520	+	-	1	722	722	0	722	1	ENST00000398028.3_1	PDCL3P5	processed_pseudogene		0.19	0.07	0.45	0.84	4.54648	2.33513	1.00242	0.316142	NA
ENSG00000213090.2_5	1	1	[ENST00000392253.2_1]	chr2:202275266-202278031	-	-	1	2765	2765	0	2765	1	ENST00000392253.2_1	AC007256.1	processed_pseudogene		0.06	0.07	0.08	0.08	3.68304	0.0812842	0.0330464	0.973638	NA
ENSG00000213091.2_4	1	1	[ENST00000392260.2_1]	chr6:150363681-150364489	+	-	1	808	808	0	808	1	ENST00000392260.2_1	PHBP1	processed_pseudogene		0.64	0.37	0	0.15	4.34413	-3.21504	-1.20278	0.22906	NA
ENSG00000213096.10_3	8	7	[ENST00000339642.10_1, ENST00000357002.4_1, ENST00000593783.1_1, ENST00000594886.5_1, ENST00000595187.1_1, ENST00000611359.3_1, ENST00000613065.4_1, ENST00000616028.2_1]	chr19:24216206-24312763	+	-	7	96557	7602	1085	6517	0.857274	ENST00000339642.10_1, ENST00000357002.4_1, ENST00000593783.1_1, ENST00000594886.5_1, ENST00000594934.6_2, ENST00000595187.1_1, ENST00000597683.1_2, ENST00000611359.3_1, ENST00000613065.4_1, ENST00000616028.2_1, ENST00000652837.1_1, ENST00000652968.1_1, ENST00000653003.1_1, ENST00000653308.1_1, ENST00000654353.1_1, ENST00000654372.1_1, ENST00000654594.1_1, ENST00000654611.1_1, ENST00000655664.1_1, ENST00000656966.1_1, ENST00000656993.1_1, ENST00000658858.1_1, ENST00000659757.1_1, ENST00000660137.1_1, ENST00000661386.1_1, ENST00000661650.1_1, ENST00000662140.1_1, ENST00000662903.1_1, ENST00000663458.1_1, ENST00000663903.1_1, ENST00000664197.1_1, ENST00000664627.1_1, ENST00000664647.1_1, ENST00000665638.1_1, ENST00000666101.1_1, ENST00000666488.1_1, ENST00000666861.1_1, ENST00000668060.1_1, ENST00000668169.1_1, ENST00000668656.1_1, ENST00000668701.1_1, ENST00000669127.1_1, ENST00000670058.1_1, ENST00000670905.1_1, ENST00000671141.1_1	AC092279.1, ZNF254	lncRNA, nonsense_mediated_decay, protein_coding, retained_intron	ZNF254	2.35	1.9	3.61	6.84	221.174	1.06692	2.56941	0.0101873	0.0488743
ENSG00000213100.2_4	1	1	[ENST00000392293.2_1]	chrX:45842799-45843799	+	-	1	1000	1000	0	1000	1	ENST00000392293.2_1	KRT18P68	processed_pseudogene		11.01	9.54	6.29	9.26	159.498	-0.592827	-1.33066	0.1833	0.419189
ENSG00000213104.3_4	1	1	[ENST00000399556.2_1]	chr2:198244424-198245616	-	-	2	1192	865	0	865	1	ENST00000399556.2_1	NPM1P46	processed_pseudogene		8.2	7.26	4.2	5.2	93.6635	-0.899244	-1.62428	0.104316	0.287442
ENSG00000213107.2_4	1	1	[ENST00000331585.6_1]	chr2:196447517-196448755	-	-	1	1238	1238	0	1238	1	ENST00000331585.6_1	AHCYP5	processed_pseudogene		0	0	0	0
ENSG00000213108.3_4	1	1	[ENST00000418879.1_1]	chr6:137865033-137865509	-	-	1	476	476	0	476	1	ENST00000418879.1_1	BTF3L4P3	processed_pseudogene		0	0	0	0
ENSG00000213109.4_5	2	2	[ENST00000425027.2_1, ENST00000574864.1_1]	chr6:137221370-137222667	-	-	1	1297	1297	256	1041	0.802621	ENST00000425027.2_1, ENST00000574864.1_1	AL365223.1	lncRNA, transcribed_processed_pseudogene		1.1	1.54	0.17	1.64	17.5355	-1.16859	-0.901662	0.367237	0.631217
ENSG00000213110.2_5	1	1	[ENST00000392337.2_1]	chr2:190795002-190795736	-	-	2	734	440	0	440	1	ENST00000392337.2_1	AC019178.1	processed_pseudogene		0	0	0	0
ENSG00000213111.5_4	1	1	[ENST00000392354.4_1]	chr6:136355690-136356024	-	-	1	334	334	0	334	1	ENST00000392354.4_1, ENST00000576956.3_2	AL138828.1, COX5BP2	lncRNA, transcribed_processed_pseudogene		0	0	0	0
ENSG00000213113.3_2	1	1	[ENST00000458717.1_1]	chr3:197846591-197847649	+	-	1	1058	1058	0	1058	1	ENST00000458717.1_1	TUBB8P8	unprocessed_pseudogene		0.44	0.17	0.88	0.31	8.0129	0.739765	0.42379	0.671719	NA
ENSG00000213115.2_2	1	1	[ENST00000392363.2_1]	chr2:189091915-189093109	+	-	1	1194	1194	0	1194	1	ENST00000392363.2_1	AC104131.1	processed_pseudogene		0	0.04	0	0
ENSG00000213117.4_5	1	1	[ENST00000441868.2_1]	chr6:135219011-135219897	+	-	1	886	886	0	886	1	ENST00000441868.2_1	AL021939.1	processed_pseudogene		0.26	0.29	0	0.09	2.49644	-2.99229	-0.901835	0.367144	NA
ENSG00000213118.4_4	1	1	[ENST00000418701.2_1]	chr6:134714279-134715038	-	-	2	759	434	0	434	1	ENST00000418701.2_1	CHCHD2P4	processed_pseudogene		0	0	0	0
ENSG00000213120.3_4	1	1	[ENST00000429574.1_1]	chr2:184125369-184125774	+	-	1	405	405	0	405	1	ENST00000429574.1_1	LIN28AP1	processed_pseudogene		0	0	0	0
ENSG00000213121.2_6	1	1	[ENST00000392385.2_1]	chr6:153552454-153668623	+	-	3	116169	1212	934	278	0.229373	ENST00000392385.2_1	AL590867.1	lncRNA	AL590867.1	6.66	7.71	4.23	11.51	164.121	-0.190796	-0.413622	0.679151	0.863797
ENSG00000213122.4_4	1	1	[ENST00000438548.2_1]	chr6:133318689-133319179	-	-	1	490	490	0	490	1	ENST00000438548.2_1	RPL23AP46	processed_pseudogene		2.86	1.51	0	0.19	8.65504	-4.7911	-2.16655	0.0302689	NA
ENSG00000213123.11_4	5	5	[ENST00000325318.10_2, ENST00000426563.5_1, ENST00000446494.1_1, ENST00000465757.5_1, ENST00000491186.5_1]	chr3:196018089-196045170	-	-	7	27081	1246	415	831	0.666934	ENST00000325318.10_2, ENST00000426563.5_1, ENST00000431391.1_1, ENST00000442633.1_1, ENST00000446494.1_1, ENST00000465757.5_1, ENST00000491186.5_1	AC069257.3, TCTEX1D2, TM4SF19-TCTEX1D2	lncRNA, nonsense_mediated_decay, protein_coding, retained_intron	TM4SF19, TCTEX1D2	18.96	17.07	24.29	24.01	221.067	0.256436	0.677644	0.497998	0.742314
ENSG00000213126.2_2	1	1	[ENST00000392417.2_1]	chr2:180678977-180679402	+	-	1	425	425	0	425	1	ENST00000392417.2_1	AC092642.1	processed_pseudogene		0	0.12	0	0.63	1.13254	1.53373	0.316943	0.751287	NA
ENSG00000213128.3_4	1	1	[ENST00000471666.1_1]	chr17:78516002-78516405	+	-	1	403	403	0	403	1	ENST00000471666.1_1	RPL32P31	processed_pseudogene		0.75	0.53	0	0.24	2.24791	-2.83624	-0.817081	0.413882	NA
ENSG00000213130.3_4	1	1	[ENST00000431410.1_1]	chr6:128901257-128902029	-	-	1	772	772	0	772	1	ENST00000431410.1_1	EEF1DP5	processed_pseudogene		0.27	0.26	0	0	1.97863	-4.08809	-1.03154	0.302287	NA
ENSG00000213131.3_4	1	1	[ENST00000392459.3_1]	chr6:127676900-127677934	+	-	2	1034	708	0	708	1	ENST00000392459.3_1	YWHAZP4	processed_pseudogene		0.67	0.48	0.09	0.57	5.41553	-1.23085	-0.572866	0.566736	NA
ENSG00000213133.4_4	1	1	[ENST00000440334.2_1]	chr6:126579066-126579501	-	-	1	435	435	0	435	1	ENST00000440334.2_1	PPP1R14BP5	processed_pseudogene		0.22	0.25	0.67	0.57	2.69964	1.28885	0.452627	0.650817	NA
ENSG00000213137.3_4	1	1	[ENST00000392493.3_1]	chr12:121282912-121283450	-	-	1	538	538	0	538	1	ENST00000392493.3_1	ARF1P2	processed_pseudogene		0	0.08	0	0
ENSG00000213139.8_4	3	3	[ENST00000307944.6_2, ENST00000392499.6_1, ENST00000460288.1_1]	chr3:186256229-186264491	-	-	4	8262	2080	155	1925	0.925481	ENST00000307944.6_2, ENST00000338733.10_2, ENST00000392499.6_1, ENST00000424280.5_1, ENST00000446782.5_1, ENST00000460288.1_1	CRYGS, TBCCD1	protein_coding, retained_intron	CRYGS, TBCCD1	0.05	0	0.38	0.46	3.47418	4.33609	1.46024	0.144224	NA
ENSG00000213140.3_4	1	1	[ENST00000392510.3_1]	chr14:106138644-106139651	-	-	1	1007	1007	0	1007	1	ENST00000392510.3_1	ELK2AP	processed_pseudogene		0.17	0.04	0	0	0.970174	-2.84589	-0.588009	0.556526	NA
ENSG00000213144.2_5	1	1	[ENST00000392530.2_1]	chr12:119632654-119633199	+	-	1	545	545	0	545	1	ENST00000392530.2_1	AC084880.1	processed_pseudogene		4.7	4.04	2.72	1.48	27.7683	-1.29441	-1.30807	0.19085	0.429435
ENSG00000213145.9_3	6	5	[ENST00000330233.11_1, ENST00000392531.3_1, ENST00000409393.6_1, ENST00000460900.1_1, ENST00000461556.1_1, ENST00000496700.5_1]	chr14:105952653-105955284	+	-	2	2631	2485	0	2485	1	ENST00000330233.11_1, ENST00000392531.3_1, ENST00000409393.6_1, ENST00000460900.1_1, ENST00000461556.1_1, ENST00000477724.6_5, ENST00000496700.5_1, ENST00000547184.5_1, ENST00000547940.5_1, ENST00000550554.5_4, ENST00000551180.1_4, ENST00000553228.5_3	AL928654.3, CRIP1	nonsense_mediated_decay, protein_coding, retained_intron	CRIP1	11.3	12.58	13.77	16.58	127.892	0.170626	0.358281	0.720133	0.882042
ENSG00000213147.3_2	1	1	[ENST00000450011.1_1]	chr10:135515570-135516024	+	-	1	454	454	0	454	1	ENST00000450011.1_1, ENST00000571193.2_1	RPL23AP60, RPL23AP84	processed_pseudogene		5.45	0	0	0.01	9.19911	-3.95709	-1.66449	0.0960154	NA
ENSG00000213148.3_2	1	1	[ENST00000456671.1_1]	chr2:174296076-174296540	-	-	1	464	464	0	464	1	ENST00000456671.1_1	AC073465.1	processed_pseudogene		0.22	0.31	0	0.39	1.60913	-1.32405	-0.336498	0.736495	NA
ENSG00000213149.3_2	1	1	[ENST00000417134.1_1]	chr6:111179441-111180350	+	-	1	909	909	0	909	1	ENST00000417134.1_1	CNN2P9	processed_pseudogene		0	0	0	0
ENSG00000213150.2_5	1	1	[ENST00000392575.2_1]	chr6:110966901-110967761	+	-	1	860	860	0	860	1	ENST00000392575.2_1	AL512430.1	processed_pseudogene		0	0	0	0
ENSG00000213152.5_4	1	1	[ENST00000469026.2_1]	chr12:112739673-112740467	-	-	1	794	794	0	794	1	ENST00000469026.2_1	RPL7AP60	processed_pseudogene		2.53	0.81	0.34	0.81	15.0996	-1.68224	-1.21778	0.223309	NA
ENSG00000213153.3_5	1	1	[ENST00000529222.1_1]	chr11:133734771-133735522	-	-	1	751	751	0	751	1	ENST00000529222.1_1	AP001979.1	processed_pseudogene		0.18	0	0	0	0.571034	-1.50423	-0.305809	0.75975	NA
ENSG00000213155.4_5	1	1	[ENST00000462177.1_1]	chr3:181584138-181584942	-	-	2	804	490	0	490	1	ENST00000462177.1_1	AC007547.1	processed_pseudogene		0	0	0.28	0	0.654313	2.5639	0.519703	0.603271	NA
ENSG00000213157.3_5	1	1	[ENST00000439549.1_1]	chr3:180605464-180605863	-	-	1	399	399	0	399	1	ENST00000439549.1_1	AC108734.1	processed_pseudogene		5.17	4.61	2.29	5.04	23.705	-0.678723	-0.63898	0.522836	0.759438
ENSG00000213158.6_4	1	1	[ENST00000480688.3_1]	chr3:179929978-179930896	+	-	1	918	918	0	918	1	ENST00000480688.3_1	GAPDHP36	processed_pseudogene		0	0	0	0
ENSG00000213159.4_4	1	1	[ENST00000451006.1_1]	chr14:104917315-104917770	+	-	1	455	455	0	455	1	ENST00000451006.1_1	CEND1P1	processed_pseudogene		0	0	0	0
ENSG00000213160.10_6	7	7	[ENST00000272797.8_1, ENST00000392647.7_2, ENST00000437875.1_1, ENST00000448589.1_3, ENST00000494387.1_1, ENST00000498202.6_2, ENST00000602521.1_1]	chr2:170550997-170633499	+	-	10	82502	5513	873	4640	0.841647	ENST00000272797.8_1, ENST00000359744.8_2, ENST00000392647.7_2, ENST00000437875.1_1, ENST00000438710.5_1, ENST00000438838.5_1, ENST00000448589.1_3, ENST00000449906.5_1, ENST00000476919.1_1, ENST00000494387.1_1, ENST00000498202.6_2, ENST00000602521.1_1, ENST00000616481.4_1, ENST00000616524.4_1, ENST00000617738.4_1	KLHL23, PHOSPHO2	lncRNA, protein_coding, retained_intron	PHOSPHO2, KLHL23	1.69	1.6	0.57	0.63	71.2484	-1.6344	-2.6062	0.0091552	0.0451214
ENSG00000213169.3_5	1	1	[ENST00000435269.1_1]	chr3:174095033-174095795	+	-	1	762	762	0	762	1	ENST00000435269.1_1	AC069218.1	processed_pseudogene		0.83	1.07	0.87	0.91	11.7297	-0.22775	-0.15762	0.874756	NA
ENSG00000213170.3_4	1	1	[ENST00000392696.2_1]	chr10:127961386-127961980	+	-	1	594	594	0	594	1	ENST00000392696.2_1	SAR1AP2	processed_pseudogene		0	0	0	0
ENSG00000213171.2_3	1	1	[ENST00000368820.3_1]	chr1:151772739-151778630	-	-	2	5891	3379	0	3379	1	ENST00000318247.7_2, ENST00000356728.11_2, ENST00000368820.3_1, ENST00000651814.1_1	LINGO4, RORC	nonsense_mediated_decay, protein_coding	LINGO4, RORC	0.01	0	0.04	0	0.827845	1.18561	0.244323	0.806981	NA
ENSG00000213172.3_5	1	1	[ENST00000392713.3_1]	chr1:40830437-40830855	+	-	1	418	418	0	418	1	ENST00000392713.3_1	AL031985.1	processed_pseudogene		0.25	0.38	0	0.67	1.9159	-1.0305	-0.28099	0.778718	NA
ENSG00000213174.3_5	1	1	[ENST00000398900.2_1]	chr3:170371634-170372048	-	-	1	414	414	0	414	1	ENST00000398900.2_1	AC026316.1	processed_pseudogene		1.27	0.76	0.95	1.37	6.27353	0.0478834	0.0247356	0.980266	NA
ENSG00000213176.4_4	1	1	[ENST00000488133.1_1]	chr14:103507805-103508431	+	-	1	626	626	0	626	1	ENST00000488133.1_1	RPL13P6	processed_pseudogene		0.84	0.22	0.41	0.66	5.22257	0.100416	0.046986	0.962524	NA
ENSG00000213177.3_4	1	1	[ENST00000447134.1_1]	chr6:100583939-100584539	+	-	1	600	600	0	600	1	ENST00000447134.1_1	PRDX2P4	processed_pseudogene		0.39	0.07	0	0.28	1.77166	-1.60155	-0.414924	0.678198	NA
ENSG00000213178.3_5	1	1	[ENST00000418623.1_1]	chr3:169201458-169201868	-	-	1	410	410	0	410	1	ENST00000418623.1_1	RPL22P1	processed_pseudogene		326.53	317	224.73	247.28	1616.13	-0.619052	-2.95319	0.00314511	0.0186437
ENSG00000213179.4_4	1	1	[ENST00000469329.1_1]	chr17:65780868-65781409	+	-	1	541	541	0	541	1	ENST00000469329.1_1	RPL17P41	processed_pseudogene		0.53	1	1.47	1.51	9.41679	0.906313	0.563884	0.572833	NA
ENSG00000213180.4_2	1	1	[ENST00000485521.1_1]	chr17:65220843-65221157	+	-	1	314	314	0	314	1	ENST00000485521.1_1	RPL36AP48	processed_pseudogene		9.02	15.82	1.08	6.97	32.7075	-2.16329	-2.21912	0.0264788	0.103507
ENSG00000213181.3_3	3	2	[ENST00000392758.2_1, ENST00000641519.1_1, ENST00000641736.1_1]	chr11:123975671-123981799	-	-	3	6128	1479	0	1479	1	ENST00000392758.2_1, ENST00000641519.1_1, ENST00000641736.1_1	OR10N1P	lncRNA, transcribed_unprocessed_pseudogene		0	0	0	0
ENSG00000213182.4_3	1	1	[ENST00000392760.4_2]	chr11:123925499-123926414	+	-	1	915	915	0	915	1	ENST00000392760.4_2	OR10D5P	unprocessed_pseudogene		0	0	0	0
ENSG00000213183.3_4	1	1	[ENST00000418311.1_1]	chr6:97096364-97096945	-	-	1	581	581	0	581	1	ENST00000418311.1_1	RPS7P8	processed_pseudogene		1.2	1.76	1.95	3.17	18.3884	0.584151	0.499365	0.617522	0.828006
ENSG00000213184.3_5	1	1	[ENST00000532044.1_1]	chr11:122888345-122889369	+	-	1	1024	1024	0	1024	1	ENST00000532044.1_1	AP003040.1	processed_pseudogene		0.12	0.08	0	0.29	2.22484	-1.04512	-0.300242	0.763992	NA
ENSG00000213185.7_4	4	3	[ENST00000368896.1_1, ENST00000368898.8_2, ENST00000462859.5_1, ENST00000489000.1_1]	chr10:124608593-124639157	-	-	4	30564	1177	0	1177	1	ENST00000368896.1_1, ENST00000368898.8_2, ENST00000368904.6_3, ENST00000462859.5_1, ENST00000489000.1_1, ENST00000650744.1_1	AC073585.2, FAM24B	lncRNA, nonsense_mediated_decay, protein_coding	FAM24B, CUZD1	4.38	1.48	1.27	2.86	27.8553	-0.594688	-0.571652	0.567558	0.792748
ENSG00000213186.8_4	8	8	[ENST00000309784.9_2, ENST00000468542.1_1, ENST00000471155.5_1, ENST00000471396.1_1, ENST00000479460.5_1, ENST00000494486.1_1, ENST00000496222.1_1, ENST00000543469.1_1]	chr3:160150232-160203561	-	-	5	53329	7822	1376	6446	0.824086	ENST00000309784.9_2, ENST00000468542.1_1, ENST00000471155.5_1, ENST00000471396.1_1, ENST00000479460.5_1, ENST00000483754.1_1, ENST00000494486.1_1, ENST00000496222.1_1, ENST00000543469.1_1	AC079594.2, TRIM59	nonsense_mediated_decay, protein_coding	TRIM59	4.19	2.98	6.17	4.89	275.524	0.467293	1.34587	0.178346	0.41188
ENSG00000213187.3_4	1	1	[ENST00000415778.1_1]	chr6:93801693-93802478	-	-	1	785	785	0	785	1	ENST00000415778.1_1	COPS5P1	processed_pseudogene		0	0.05	0.1	0	0.527574	0.676249	0.135588	0.892147	NA
ENSG00000213188.3_4	1	1	[ENST00000392794.3_1]	chr7:151825963-151826771	+	-	1	808	808	0	808	1	ENST00000392794.3_1	YBX1P4	processed_pseudogene		0	0	0	0
ENSG00000213189.5_4	1	1	[ENST00000392798.3_1]	chr2:159860486-159860832	+	-	1	346	346	0	346	1	ENST00000392798.3_1	BTF3L4P2	processed_pseudogene		31.85	27.74	31.61	25.52	130.418	-0.237367	-0.499817	0.617204	0.827867
ENSG00000213190.3_2	1	1	[ENST00000368921.4_1]	chr1:151030233-151040973	+	-	2	10740	4075	0	4075	1	ENST00000368921.4_1	MLLT11	protein_coding	MLLT11	0.31	0.44	0.47	0.42	32.4821	0.103014	0.114096	0.909162	0.965469
ENSG00000213194.3_5	1	1	[ENST00000434574.1_1]	chr2:158067358-158068051	-	-	1	693	693	0	693	1	ENST00000434574.1_1	CDK7P1	processed_pseudogene		0.19	0.24	0	0	1.39104	-3.56127	-0.772971	0.439539	NA
ENSG00000213197.3_2	1	1	[ENST00000439252.1_1]	chr2:153246450-153247144	+	-	1	694	694	0	694	1	ENST00000439252.1_1	AC012066.1	processed_pseudogene		0.16	0	0.37	0	1.34981	1.00035	0.21426	0.830344	NA
ENSG00000213199.8_4	9	9	[ENST00000297512.12_2, ENST00000349064.10_3, ENST00000357922.8_2, ENST00000377904.8_1, ENST00000468325.5_1, ENST00000474135.1_1, ENST00000485929.5_2, ENST00000490540.1_3, ENST00000498105.1_1]	chr7:150745378-150749843	+	-	8	4465	2748	0	2748	1	ENST00000297512.12_2, ENST00000349064.10_3, ENST00000357922.8_2, ENST00000377904.8_1, ENST00000468325.5_1, ENST00000474135.1_1, ENST00000485929.5_2, ENST00000490540.1_4, ENST00000498105.1_1	ASIC3	nonsense_mediated_decay, protein_coding, retained_intron	ASIC3	1.7	0.75	0.93	2.45	25.5862	0.265569	0.248939	0.803408	0.921984
ENSG00000213201.3_4	1	1	[ENST00000435729.1_1]	chr2:152042701-152043109	+	-	1	408	408	0	408	1	ENST00000435729.1_1	FABP5P10	processed_pseudogene		0	0	0	0
ENSG00000213203.3_4	2	2	[ENST00000307194.6_2, ENST00000464461.1_1]	chr7:150413693-150421372	+	-	3	7679	4797	773	4024	0.838858	ENST00000307194.6_2, ENST00000464461.1_1, ENST00000498181.6_1, ENST00000611999.4_1	GIMAP1, GIMAP1-GIMAP5, GIMAP5	protein_coding, retained_intron	GIMAP1, GIMAP5	0.02	0.03	0	0.03	1.57535	-1.11321	-0.281858	0.778052	NA
ENSG00000213204.8_6	3	3	[ENST00000506888.5_1, ENST00000507897.5_1, ENST00000513191.1_1]	chr6:88117729-88221352	+	-	24	103623	3530	0	3530	1	ENST00000296885.7_1, ENST00000369552.9_2, ENST00000369556.7_1, ENST00000369557.9_1, ENST00000369562.9_2, ENST00000464978.5_1, ENST00000480123.2_3, ENST00000489338.6_1, ENST00000506888.5_1, ENST00000507897.5_1, ENST00000513191.1_1, ENST00000622775.3_1	AL049697.1, CFAP206, SLC35A1	lncRNA, nonsense_mediated_decay, protein_coding, retained_intron	SLC35A1, C6orf165	0.45	0.07	0.09	0	4.48338	-3.13422	-1.20783	0.227114	NA
ENSG00000213205.3_4	1	1	[ENST00000478954.1_1]	chr7:150209646-150210927	-	-	1	1281	1281	0	1281	1	ENST00000478954.1_1	STRADBP1	processed_pseudogene		0	0	0	0
ENSG00000213209.2_5	1	1	[ENST00000392885.2_1]	chr7:148334270-148334679	+	-	1	409	409	0	409	1	ENST00000392885.2_1	AC005229.1	processed_pseudogene		0.53	0.38	0	0.69	2.289	-1.61854	-0.472155	0.636816	NA
ENSG00000213210.4_5	1	1	[ENST00000456995.1_1]	chr7:148277492-148277891	+	-	1	399	399	0	399	1	ENST00000456995.1_1	AC005229.2	processed_pseudogene		0	0	0	0
ENSG00000213211.2_4	1	1	[ENST00000434946.1_1]	chr6:85997506-85998725	+	-	1	1219	1219	0	1219	1	ENST00000434946.1_1	KRT18P64	processed_pseudogene		1.72	0.88	1.13	2.24	32.1563	0.189254	0.200985	0.84071	0.940804
ENSG00000213212.3_3	1	1	[ENST00000445357.1_1]	chr9:139707239-139709988	-	-	4	2749	1963	0	1963	1	ENST00000445357.1_1	NCLP1	processed_pseudogene		0.09	0.07	0.04	0.07	2.32491	-0.617926	-0.20193	0.839972	NA
ENSG00000213213.13_3	8	8	[ENST00000338005.6_1, ENST00000371682.7_1, ENST00000430612.5_1, ENST00000479371.5_1, ENST00000481601.5_1, ENST00000484858.1_1, ENST00000496839.5_1, ENST00000609471.1_1]	chr9:139690801-139702193	+	-	12	11392	2964	72	2892	0.975708	ENST00000338005.6_1, ENST00000371682.7_1, ENST00000415992.5_1, ENST00000430612.5_1, ENST00000456614.2_2, ENST00000459985.1_1, ENST00000471502.1_1, ENST00000479371.5_1, ENST00000481601.5_1, ENST00000484858.1_1, ENST00000496839.5_1, ENST00000609471.1_1	AL355987.2, AL355987.3, AL355987.4, CCDC183	lncRNA, nonsense_mediated_decay, protein_coding, retained_intron	KIAA1984, TMEM141, RABL6	4.34	2.83	4.66	2.9	53.5455	-0.107751	-0.152086	0.879119	0.953638
ENSG00000213214.4_2	1	1	[ENST00000378115.2_1]	chr7:143883175-143892748	-	-	2	9573	2431	588	1843	0.758124	ENST00000378115.2_1	ARHGEF35	protein_coding	ARHGEF35	14.06	7.39	3.95	5.27	359.598	-1.33254	-3.63248	0.000280706	0.00234766
ENSG00000213215.5_6	4	4	[ENST00000470988.1_2, ENST00000624504.1_2, ENST00000641412.1_1, ENST00000641986.1_1]	chr7:143651936-143694405	+	-	5	42469	5109	1474	3635	0.711489	ENST00000470988.1_2, ENST00000624504.1_2, ENST00000641412.1_2, ENST00000641986.1_1	OR2F1	lncRNA, protein_coding	OR2F1	0	0.03	0	0	0.436961	-1.16875	-0.237664	0.812141	NA
ENSG00000213216.2_5	1	1	[ENST00000392902.2_1]	chr9:125791651-125792032	-	-	1	381	381	0	381	1	ENST00000392902.2_1	AC007066.1	processed_pseudogene		7.64	3.99	1.68	6.02	24.8789	-0.960077	-0.874731	0.38172	0.644015
ENSG00000213218.10_3	7	5	[ENST00000336844.9_1, ENST00000345366.8_1, ENST00000392886.6_2, ENST00000558516.1_1, ENST00000559928.1_1, ENST00000560142.5_1, ENST00000613718.3_1]	chr17:61949371-61951126	-	-	1	1755	1755	0	1755	1	ENST00000336844.9_1, ENST00000345366.8_1, ENST00000392886.6_2, ENST00000558516.1_1, ENST00000559928.1_1, ENST00000560142.5_1, ENST00000613718.3_1	CSH2	protein_coding, retained_intron	CSH2	0	0	0	0
ENSG00000213221.5_4	2	2	[ENST00000371738.4_2, ENST00000371739.3_1]	chr9:139253931-139258196	-	-	3	4265	3099	318	2781	0.897386	ENST00000371738.4_2, ENST00000371739.3_1, ENST00000481053.5_1	CARD9, DNLZ	protein_coding, retained_intron	CARD9, DNLZ	6.57	5.58	8.35	10.45	454.58	0.456399	1.53439	0.124934	0.32493
ENSG00000213222.3_5	1	1	[ENST00000448659.1_1]	chr2:132480825-132481852	-	-	1	1027	1027	0	1027	1	ENST00000448659.1_1	AC093724.1	processed_pseudogene		0.08	0.19	0	0	1.40957	-3.47614	-0.757924	0.448497	NA
ENSG00000213225.7_5	2	2	[ENST00000450578.1_1, ENST00000452600.1_1]	chr2:130986951-130989679	+	-	1	2728	2728	0	2728	1	ENST00000450578.1_1, ENST00000452600.1_1	NOC2LP1	lncRNA, transcribed_processed_pseudogene		17.3	10.32	11.97	12.57	348.083	-0.295352	-0.879519	0.37912	0.641594
ENSG00000213226.4_5	1	1	[ENST00000435270.2_1]	chr1:146790827-146791942	+	-	2	1115	960	0	960	1	ENST00000435270.2_1	AC242426.1	processed_pseudogene		0	0	0	0
ENSG00000213228.5_4	2	2	[ENST00000471280.1_1, ENST00000588627.1_1]	chr17:58511038-58513357	-	-	1	2319	2319	56	2263	0.975852	ENST00000471280.1_1, ENST00000588627.1_1	RPL12P38	lncRNA, transcribed_processed_pseudogene		137.27	131.71	66.03	75.74	861.835	-1.09641	-4.52492	6.04178e-06	7.65579e-05
ENSG00000213231.13_4	3	3	[ENST00000340722.8_2, ENST00000464815.5_1, ENST00000556665.1_1]	chr14:96152762-96158965	+	-	4	6203	1858	121	1737	0.934876	ENST00000340722.8_2, ENST00000461160.5_1, ENST00000464815.5_1, ENST00000488933.5_1, ENST00000495847.5_1, ENST00000553913.2_1, ENST00000556665.1_1	AL133467.3, TCL1B	lncRNA, protein_coding, retained_intron	TCL1B	0	0.13	0	0
ENSG00000213232.2_4	1	1	[ENST00000393023.2_1]	chr13:64385146-64385741	-	-	1	595	595	0	595	1	ENST00000393023.2_1	PPP1R2P10	processed_pseudogene		0	0	0	0
ENSG00000213233.5_2	1	1	[ENST00000463396.2_1]	chr11:112332190-112332643	-	-	1	453	453	0	453	1	ENST00000463396.2_1	RPL23AP62	processed_pseudogene		0	0.56	0	0	1.02408	-1.93449	-0.394107	0.693502	NA
ENSG00000213234.4_4	1	1	[ENST00000526466.1_1]	chr11:112138012-112139094	-	-	1	1082	1082	0	1082	1	ENST00000526466.1_1	ST13P10	processed_pseudogene		0.12	0.11	0	0	1.19037	-3.35904	-0.696772	0.485945	NA
ENSG00000213235.3_4	1	1	[ENST00000325349.6_1]	chr12:17143603-17145017	+	-	1	1414	1414	73	1341	0.948373	ENST00000325349.6_1	EEF1A1P16	processed_pseudogene		4.19	3.56	4.89	6.71	123.577	0.402708	0.819837	0.412309	0.668959
ENSG00000213236.3_2	1	1	[ENST00000440317.1_1]	chr2:127315011-127315739	-	-	1	728	728	0	728	1	ENST00000440317.1_1	YWHAZP2	processed_pseudogene		0.96	0.83	0	0.69	7.58631	-2.69682	-1.2971	0.194597	NA
ENSG00000213237.4_3	1	1	[ENST00000421078.1_1]	chr7:138088939-138089268	-	-	1	329	329	0	329	1	ENST00000421078.1_1	PTMAP10	processed_pseudogene		17.92	10.61	0.93	4.66	36.1652	-2.70646	-2.75729	0.00582828	0.0310291
ENSG00000213238.6_3	1	1	[ENST00000464337.1_1]	chr7:137982832-137983229	-	-	1	397	397	0	397	1	ENST00000464337.1_1	AC008155.1	processed_pseudogene		0.27	0.13	0	0	0.577716	-2.24518	-0.461781	0.644238	NA
ENSG00000213239.3_4	1	1	[ENST00000412580.1_1]	chr2:122466087-122466691	-	-	1	604	604	0	604	1	ENST00000412580.1_1	NPM1P32	processed_pseudogene		0.31	0.45	0.54	1.48	6.69359	1.1349	0.599595	0.548776	NA
ENSG00000213244.3	1	1	[ENST00000401004.2]	chr1:120904674-120905090	+	-	1	416	416	0	416	1	ENST00000401004.2	HIST2H3DP1	unprocessed_pseudogene		0.35	0	0	0	0.561034	-1.47086	-0.299037	0.764912	NA
ENSG00000213246.7_5	7	7	[ENST00000225504.8_2, ENST00000577396.5_1, ENST00000579289.1_1, ENST00000580947.1_1, ENST00000581166.5_2, ENST00000581204.1_1, ENST00000581540.5_1]	chr17:56422535-56430454	-	-	6	7919	2079	132	1947	0.936508	ENST00000225504.8_2, ENST00000407977.6_1, ENST00000577396.5_1, ENST00000579289.1_1, ENST00000580947.1_1, ENST00000581166.5_2, ENST00000581204.1_1, ENST00000581540.5_1, ENST00000648873.1_1	AC004687.2, RNF43, SUPT4H1	lncRNA, nonsense_mediated_decay, protein_coding, retained_intron	RNF43, SUPT4H1	274.63	233.5	236.69	287.06	3295.78	-0.12832	-0.646981	0.517645	0.756427
ENSG00000213247.3_5	1	1	[ENST00000424331.1_1]	chr10:112864713-112865006	+	-	1	293	293	0	293	1	ENST00000424331.1_1	AL355863.1	processed_pseudogene		0.41	0.22	0.42	0.39	1.21807	0.248356	0.0609123	0.951429	NA
ENSG00000213250.5_2	1	1	[ENST00000525031.2_1]	chr12:94817519-94818745	-	-	1	1226	1226	0	1226	1	ENST00000525031.2_1	RBMS2P1	processed_pseudogene		0	0	0	0
ENSG00000213252.3_5	1	1	[ENST00000531301.1_1]	chr11:106697117-106698616	-	-	1	1499	1499	0	1499	1	ENST00000531301.1_1	AP001282.1	processed_pseudogene		0.04	0.04	0	0.25	2.15409	0.121454	0.0343258	0.972617	NA
ENSG00000213253.5_4	1	1	[ENST00000481802.1_1]	chr19:13268772-13269602	-	-	2	830	499	0	499	1	ENST00000481802.1_1	RPL12P42	processed_pseudogene		2.67	1.43	2.13	1.56	14.869	-0.26065	-0.201249	0.840503	NA
ENSG00000213260.3_4	1	1	[ENST00000419975.1_1]	chr10:107446079-107446809	+	-	1	730	730	0	730	1	ENST00000419975.1_1	YWHAZP5	processed_pseudogene		1.02	1.29	0.69	1.2	12.6999	-0.491624	-0.351548	0.725177	NA
ENSG00000213261.3_4	1	1	[ENST00000445713.1_1]	chr7:131346710-131347383	-	-	1	673	673	0	673	1	ENST00000445713.1_1	EEF1B2P6	processed_pseudogene		1.91	2.2	1.05	0.21	15.6209	-2.04925	-1.50244	0.132984	NA
ENSG00000213262.3_4	1	1	[ENST00000430995.1_1]	chr1:118183433-118184261	-	-	1	828	828	0	828	1	ENST00000430995.1_1	VDAC2P3	processed_pseudogene		0	0	0	0
ENSG00000213264.3_4	1	1	[ENST00000485801.1_1]	chr3:132120096-132120640	+	-	1	544	544	0	544	1	ENST00000485801.1_1	NIP7P2	processed_pseudogene		0	0	0	0
ENSG00000213265.8_5	4	4	[ENST00000356588.7_4, ENST00000438346.1_4, ENST00000443954.5_4, ENST00000456951.5_4]	chr7:130353487-130372268	-	-	9	18781	2259	290	1969	0.871625	ENST00000330992.8_1, ENST00000356588.7_4, ENST00000425248.5_2, ENST00000438346.1_4, ENST00000443954.5_4, ENST00000456951.5_4	COPG2, TSGA13	protein_coding	TSGA13, COPG2	0.29	0.31	0.77	0.66	19.0744	1.06105	0.92089	0.357108	0.620755
ENSG00000213269.2_5	1	1	[ENST00000393214.2_1]	chrX:73595959-73596720	-	-	1	761	761	0	761	1	ENST00000393214.2_1	AC004386.1	processed_pseudogene		0.86	0.72	0.14	0.29	6.57143	-2.21403	-1.10526	0.269048	NA
ENSG00000213270.5_4	1	1	[ENST00000464696.2_1]	chr12:83545109-83545969	+	-	1	860	860	0	860	1	ENST00000464696.2_1	RPL6P25	processed_pseudogene		1.31	1.51	13.95	13.41	106.203	3.10232	5.68677	1.29467e-08	2.7407e-07
ENSG00000213272.5_5	1	1	[ENST00000484287.2_1]	chr12:76993450-76994250	+	-	1	800	800	0	800	1	ENST00000484287.2_1	RPL7AP9	processed_pseudogene		0.21	0.23	0	0.4	2.82323	-1.60269	-0.509214	0.610602	NA
ENSG00000213275.2_4	1	1	[ENST00000535743.1_1]	chr11:69070878-69071274	-	-	1	396	396	0	396	1	ENST00000535743.1_1	IFITM9P	processed_pseudogene		0.14	0.54	0.51	0.24	1.97615	0.193766	0.058399	0.953431	NA
ENSG00000213277.3_4	1	1	[ENST00000412473.1_1]	chr10:104935310-104935851	+	-	1	541	541	0	541	1	ENST00000412473.1_1	MARCKSL1P1	processed_pseudogene		0	0	0	0
ENSG00000213279.2_6	1	1	[ENST00000393264.2_1]	chr22:49965911-49969074	-	-	2	3163	2379	719	1660	0.697772	ENST00000393264.2_1	Z97192.2	lncRNA		0.12	0.1	0	0.09	3.51188	-2.47149	-0.855336	0.392365	NA
ENSG00000213280.2_5	1	1	[ENST00000393266.2_1]	chr7:128210294-128210742	-	-	1	448	448	0	448	1	ENST00000393266.2_1	AC090114.1	processed_pseudogene		3.27	3.87	5.56	5.08	28.682	0.400668	0.422015	0.673014	0.860308
ENSG00000213281.5_3	1	1	[ENST00000369535.5_2]	chr1:115247089-115259392	-	-	7	12303	4326	376	3950	0.913084	ENST00000369535.5_2	NRAS	protein_coding	NRAS	37.45	44.17	89.07	78.98	5165.5	0.874216	4.28136	1.85752e-05	0.000212991
ENSG00000213285.4_4	1	1	[ENST00000476406.1_1]	chr5:180898963-180899431	+	-	1	468	468	0	468	1	ENST00000476406.1_1	RPL23AP45	processed_pseudogene		0	0	8.08	0	13.1148	4.8828	1.02497	0.305378	NA
ENSG00000213287.3_5	1	1	[ENST00000528959.1_1]	chr11:86969892-86970301	-	-	1	409	409	0	409	1	ENST00000528959.1_1	AP001102.1	processed_pseudogene		0	0.12	0	0
ENSG00000213290.4_2	1	1	[ENST00000431702.2_1]	chr19:12670384-12671919	+	-	2	1535	1214	0	1214	1	ENST00000431702.2_1	PGK1P2	processed_pseudogene		0.2	0.22	0.12	0.1	3.84802	-1.02971	-0.421965	0.673051	NA
ENSG00000213291.3_5	1	1	[ENST00000455434.1_1]	chr7:124940557-124940932	-	-	1	375	375	0	375	1	ENST00000455434.1_1	AC010099.1	processed_pseudogene		0.63	0.23	0.28	0.54	2.10336	-0.273106	-0.0854153	0.931931	NA
ENSG00000213293.4_5	1	1	[ENST00000461223.1_1]	chr19:12370940-12371352	+	-	1	412	412	0	412	1	ENST00000461223.1_1	AC012618.1	processed_pseudogene		1.56	1.02	0	1.33	5.73566	-2.21768	-0.950883	0.341664	NA
ENSG00000213295.3_5	1	1	[ENST00000444291.1_1]	chr2:106863824-106864197	+	-	1	373	373	0	373	1	ENST00000444291.1_1	RPL22P10	processed_pseudogene		3.57	2.27	0	0	7.52807	-5.97293	-2.48992	0.0127772	NA
ENSG00000213296.4_5	1	1	[ENST00000393351.3_1]	chr7:124120577-124121449	+	-	1	872	872	0	872	1	ENST00000393351.3_1	AC005521.1	processed_pseudogene		0.98	2.04	0.47	1.32	18.4935	-1.04059	-0.872892	0.382722	0.644705
ENSG00000213297.8_3	2	1	[ENST00000430024.5_1, ENST00000434822.1_1]	chr19:12242931-12267546	-	-	9	24615	3639	0	3639	1	ENST00000334213.10_2, ENST00000414892.5_3, ENST00000418866.1_1, ENST00000430024.5_1, ENST00000434822.1_1, ENST00000439556.2_1, ENST00000454949.5_1, ENST00000455799.1_1, ENST00000472362.1_1, ENST00000478942.5_1, ENST00000480477.1_1, ENST00000480770.5_3, ENST00000485451.1_1, ENST00000486612.1_1, ENST00000600335.5_1	AC022415.1, ZNF20, ZNF625, ZNF625-ZNF20	lncRNA, nonsense_mediated_decay, protein_coding, retained_intron, transcribed_processed_pseudogene	ZNF20, ZNF625	0.06	0.25	4.5	3	93.6884	4.55513	6.32659	2.50645e-10	6.63487e-09
ENSG00000213300.5_4	1	1	[ENST00000472163.1_1]	chr3:75263781-75264787	+	-	1	1006	1006	0	1006	1	ENST00000472163.1_1	HNRNPA3P6	processed_pseudogene		32.15	29.99	1.34	0	296.813	-7.78719	-2.90908	0.00362499	0.0209313
ENSG00000213301.2_4	1	1	[ENST00000440127.1_1]	chr2:105387739-105388343	+	-	1	604	604	0	604	1	ENST00000440127.1_1	HMGB3P11	processed_pseudogene		0	0	0	0
ENSG00000213302.3_5	1	1	[ENST00000441577.1_1]	chr7:121874584-121874957	+	-	1	373	373	0	373	1	ENST00000441577.1_1	AC015983.1	processed_pseudogene		0.29	0	0.56	0	1.03693	0.725805	0.150331	0.880504	NA
ENSG00000213303.3_5	1	1	[ENST00000463278.1_1]	chr19:11634250-11634646	+	-	1	396	396	0	396	1	ENST00000463278.1_1	AC008481.1	processed_pseudogene		0.43	1.19	1.03	0.27	4.03423	-0.601229	-0.245257	0.806257	NA
ENSG00000213304.3_5	1	1	[ENST00000483614.1_1]	chr19:11632782-11633313	+	-	1	531	531	0	531	1	ENST00000483614.1_1	AC008481.2	processed_pseudogene		2.4	2.06	1.48	2.13	16.5822	-0.482858	-0.391589	0.695362	NA
ENSG00000213305.3_4	1	1	[ENST00000525816.1_1]	chr11:84731828-84732699	-	-	1	871	871	0	871	1	ENST00000525816.1_1	HNRNPCP6	processed_pseudogene		1.36	0.11	0.4	0.2	7.46901	-0.830691	-0.434394	0.664002	NA
ENSG00000213307.4_4	1	1	[ENST00000494933.1_1]	chr15:78953388-78953918	-	-	1	530	530	0	530	1	ENST00000494933.1_1	RPL18P11	processed_pseudogene		0	0.03	0.17	0
ENSG00000213309.3_4	1	1	[ENST00000439124.1_1]	chr6:64325731-64326266	-	-	1	535	535	0	535	1	ENST00000439124.1_1	RPL9P18	processed_pseudogene		0.27	0.49	1.7	0.72	6.08932	1.40208	0.700569	0.483572	NA
ENSG00000213310.3_4	1	1	[ENST00000411715.1_1]	chr7:121038505-121038821	+	-	1	316	316	0	316	1	ENST00000411715.1_1	CYCSP19	processed_pseudogene		0.21	0.18	0	0.7	1.00537	-0.0604497	-0.0125348	0.989999	NA
ENSG00000213312.3_4	1	1	[ENST00000416120.1_1]	chr6:64258612-64259413	-	-	1	801	801	0	801	1	ENST00000416120.1_1	RPL7AP34	processed_pseudogene		2.21	2.76	1.71	2.3	30.6981	-0.516325	-0.560752	0.574966	0.797835
ENSG00000213315.5_5	1	1	[ENST00000472287.1_1]	chr14:91232874-91233333	+	-	1	459	459	0	459	1	ENST00000472287.1_1	AL122020.1	processed_pseudogene		3.15	6.55	3.42	4.21	29.8131	-0.450752	-0.476022	0.634058	0.839139
ENSG00000213316.9_4	8	8	[ENST00000292596.14_1, ENST00000401985.3_1, ENST00000465572.6_1, ENST00000466071.1_1, ENST00000486713.1_2, ENST00000505170.5_1, ENST00000509898.1_1, ENST00000510544.5_1]	chr5:179220980-179223648	+	-	4	2668	1192	0	1192	1	ENST00000292596.14_1, ENST00000401985.3_1, ENST00000465572.6_1, ENST00000466071.1_1, ENST00000486713.1_2, ENST00000505170.5_1, ENST00000509898.1_1, ENST00000510544.5_1	LTC4S	nonsense_mediated_decay, protein_coding, retained_intron	MAML1, LTC4S	2.1	0.51	2.4	2.1	13.8777	0.91864	0.669877	0.502936	NA
ENSG00000213318.4_5	1	1	[ENST00000474978.1_1]	chr16:75226362-75227145	-	-	1	783	783	0	783	1	ENST00000474978.1_1	AC009078.1	processed_pseudogene		0	0	0	0
ENSG00000213326.4_4	1	1	[ENST00000484240.1_1]	chr17:44798947-44799533	-	-	1	586	586	0	586	1	ENST00000484240.1_1	RPS7P11	processed_pseudogene		6.76	7.97	13.52	16.69	102.223	0.859091	1.6315	0.102785	0.284397
ENSG00000213328.3_5	1	1	[ENST00000517817.1_1]	chr5:178336710-178337610	-	-	1	900	900	0	900	1	ENST00000517817.1_1	AC104117.1	processed_pseudogene		0	0	0	0
ENSG00000213331.4_5	1	1	[ENST00000508231.1_1]	chr4:188891426-188892438	+	-	2	1012	674	0	674	1	ENST00000508231.1_1	AC108073.1	processed_pseudogene		0.37	0.35	0.25	0.12	2.9325	-1.12243	-0.403858	0.686317	NA
ENSG00000213332.4_2	1	1	[ENST00000515328.1_1]	chr4:187249869-187250755	-	-	1	886	886	0	886	1	ENST00000515328.1_1	SLC25A5P6	processed_pseudogene		0	0.1	0	0.09	0.720716	0.144068	0.0296896	0.976315	NA
ENSG00000213333.3_3	1	1	[ENST00000532878.1_1]	chr11:74790309-74791176	-	-	1	867	867	0	867	1	ENST00000532878.1_1, ENST00000641383.1_1	AP003175.1, NPM1P50	lncRNA, transcribed_processed_pseudogene		0.08	0.14	0	0	0.997635	-3.07228	-0.636249	0.524614	NA
ENSG00000213335.4_4	1	1	[ENST00000435954.2_1]	chr6:54349966-54350648	-	-	1	682	682	0	682	1	ENST00000435954.2_1	CLNS1AP1	processed_pseudogene		0.3	0	0	0	0.759939	-1.74006	-0.354243	0.723157	NA
ENSG00000213337.9_4	2	2	[ENST00000393537.5_2, ENST00000443120.5_1]	chr2:97502347-97523753	-	-	9	21406	5246	1158	4088	0.77926	ENST00000318357.9_2, ENST00000331001.2_1, ENST00000393537.5_2, ENST00000418232.5_1, ENST00000443120.5_1, ENST00000462692.1_1, ENST00000476975.5_1, ENST00000482175.5_1	ANKRD23, ANKRD39	lncRNA, nonsense_mediated_decay, protein_coding, retained_intron	ANKRD39, ANKRD23	32.84	25.04	27	37.89	488.205	-0.0116946	-0.0381725	0.96955	0.989347
ENSG00000213338.3_2	1	1	[ENST00000443279.1_1]	chrX:153850678-153851751	-	-	1	1073	1073	0	1073	1	ENST00000443279.1_1	ATF4P1	processed_pseudogene		0.14	0.14	0.07	0.18	2.63242	-0.300794	-0.103787	0.917338	NA
ENSG00000213339.9_4	12	10	[ENST00000250237.10_2, ENST00000421333.6_1, ENST00000585885.5_1, ENST00000587500.5_1, ENST00000587599.5_3, ENST00000587861.5_1, ENST00000589488.5_1, ENST00000590705.5_1, ENST00000591643.1_3, ENST00000592254.1_3, ENST00000592376.1_1, ENST00000592531.1_1]	chr19:10812105-10824113	+	-	12	12008	3430	1103	2327	0.678426	ENST00000250237.10_2, ENST00000421333.6_1, ENST00000585885.5_1, ENST00000587500.5_1, ENST00000587599.5_3, ENST00000587861.5_1, ENST00000589488.5_1, ENST00000590705.5_1, ENST00000591643.1_3, ENST00000592254.1_3, ENST00000592376.1_1, ENST00000592531.1_1	QTRT1	lncRNA, nonsense_mediated_decay, protein_coding, retained_intron	QTRT1	16.81	12.38	17.05	20.63	351.13	0.208026	0.630459	0.528394	0.764027
ENSG00000213341.11_4	4	4	[ENST00000370397.8_2, ENST00000585551.1_1, ENST00000588656.1_1, ENST00000590930.5_1]	chr10:101948056-101989353	-	-	19	41297	6903	927	5976	0.865711	ENST00000370397.8_2, ENST00000585551.1_1, ENST00000588656.1_1, ENST00000590930.5_1	CHUK	lncRNA, protein_coding	CHUK, ERLIN1	2.63	2.57	11.8	9.55	398.073	1.8582	5.92269	3.16718e-09	7.38388e-08
ENSG00000213343.5_4	1	1	[ENST00000469899.2_1]	chr12:66431014-66431494	+	-	1	480	480	0	480	1	ENST00000469899.2_1	RPL21P18	processed_pseudogene		1.38	1.87	1.61	2.28	12.467	0.0537459	0.0382978	0.96945	NA
ENSG00000213344.2_4	1	1	[ENST00000393579.2_1]	chr12:66039771-66040242	-	-	1	471	471	0	471	1	ENST00000393579.2_1	PCNPP3	processed_pseudogene		0.68	0.11	0	0	1.33291	-3.15631	-0.668957	0.503523	NA
ENSG00000213347.10_3	9	9	[ENST00000423571.6_1, ENST00000427908.6_1, ENST00000439742.6_1, ENST00000502529.1_1, ENST00000503473.5_1, ENST00000503782.1_1, ENST00000509339.1_1, ENST00000513063.5_1, ENST00000513169.1_1]	chr5:176728461-176739758	-	-	12	11297	5154	548	4606	0.893675	ENST00000303251.11_2, ENST00000303270.6_1, ENST00000393610.3_1, ENST00000393611.6_1, ENST00000423571.6_1, ENST00000427908.6_1, ENST00000439742.6_1, ENST00000471466.5_1, ENST00000478234.5_1, ENST00000495458.5_1, ENST00000502529.1_1, ENST00000503473.5_1, ENST00000503782.1_1, ENST00000504395.1_1, ENST00000509339.1_1, ENST00000512758.1_1, ENST00000513063.5_1, ENST00000513169.1_1	MXD3, RAB24	protein_coding, retained_intron	RAB24, MXD3	20.14	15.62	19.76	18.5	427.773	-0.0627851	-0.211437	0.832546	0.936538
ENSG00000213352.3_2	1	1	[ENST00000513513.1_1]	chr12:63149006-63150013	+	-	1	1007	1007	0	1007	1	ENST00000513513.1_1	GAPDHP44	processed_pseudogene		0.85	0.97	1.88	0.95	20.5987	0.427529	0.37975	0.704131	0.874144
ENSG00000213355.3_4	1	1	[ENST00000421872.1_1]	chr2:95403081-95403994	+	-	1	913	913	0	913	1	ENST00000421872.1_1	CNN2P8	processed_pseudogene		0.05	0	0	0
ENSG00000213356.1	1	1	[ENST00000393641.1]	chr2:91734173-91734450	-	-	2	277	273	242	31	0.113553	ENST00000393641.1	AC018696.6	pseudogene		0	0	0	0
ENSG00000213358.3_5	1	1	[ENST00000393644.3_1]	chr3:196254209-196255662	-	-	2	1453	945	313	632	0.668783	ENST00000393644.3_1	AC092933.1	unprocessed_pseudogene		0.52	0.17	0.88	0.59	8.62548	1.06287	0.63237	0.527145	NA
ENSG00000213361.2_5	1	1	[ENST00000393647.2_1]	chr7:104885098-104885417	+	-	1	319	319	0	319	1	ENST00000393647.2_1	AC004884.1	processed_pseudogene		0.19	0.27	0.72	0.48	1.37158	1.24946	0.321039	0.748181	NA
ENSG00000213362.3_4	1	1	[ENST00000432137.1_1]	chr9:15527130-15527681	-	-	1	551	551	0	551	1	ENST00000432137.1_1	FTH1P12	processed_pseudogene		1.68	2.05	1.34	2.95	16.9992	-0.0926141	-0.0757532	0.939615	NA
ENSG00000213363.4_2	1	1	[ENST00000487417.1_1]	chr12:62415350-62415955	-	-	1	605	605	0	605	1	ENST00000487417.1_1	RPS3P6	processed_pseudogene		10.75	6.73	5.87	7.76	75.0363	-0.520097	-0.833239	0.40471	0.662289
ENSG00000213365.3_5	1	1	[ENST00000393668.3_1]	chr11:71991194-71992222	+	-	2	1028	712	0	712	1	ENST00000393668.3_1	AP000593.1	processed_pseudogene		0	0.06	0.1	0	0.528265	0.67925	0.136199	0.891664	NA
ENSG00000213366.13_4	15	13	[ENST00000241337.9_2, ENST00000369827.7_1, ENST00000369829.2_1, ENST00000369831.6_1, ENST00000414179.6_1, ENST00000442650.5_1, ENST00000460717.7_1, ENST00000464206.5_1, ENST00000467579.7_2, ENST00000472225.6_1, ENST00000476040.6_1, ENST00000481656.2_1, ENST00000496578.3_1, ENST00000568786.1_1, ENST00000624726.1_1]	chr1:110210643-110252173	+	-	13	41530	9116	5708	3408	0.373848	ENST00000241337.9_2, ENST00000336075.6_1, ENST00000369827.7_1, ENST00000369829.2_1, ENST00000369831.6_1, ENST00000414179.6_1, ENST00000442650.5_1, ENST00000460717.7_1, ENST00000464206.5_1, ENST00000467579.7_2, ENST00000472225.6_1, ENST00000476040.6_1, ENST00000481656.2_1, ENST00000483399.6_1, ENST00000490021.2_1, ENST00000496578.3_1, ENST00000568786.1_1, ENST00000624726.1_1, ENST00000638994.1_1	GSTM1, GSTM2, GSTM4	TEC, lncRNA, protein_coding, retained_intron	GSTM2, GSTM1	0.41	0.11	0	0.38	4.70757	-1.56846	-0.614123	0.539134	NA
ENSG00000213368.3_4	1	1	[ENST00000439405.2_1]	chr11:94646211-94646931	+	-	1	720	720	0	720	1	ENST00000439405.2_1	ST13P11	processed_pseudogene		0.24	0.41	0	0.53	3.74684	-1.71676	-0.614476	0.538901	NA
ENSG00000213370.3_4	1	1	[ENST00000413691.2_1]	chr4:174554878-174555522	-	-	1	644	644	0	644	1	ENST00000413691.2_1	RANP6	processed_pseudogene		2.93	2.35	1.85	3.2	26.8294	-0.286217	-0.288519	0.77295	0.907318
ENSG00000213371.4_4	1	1	[ENST00000462291.1_1]	chr3:120524712-120525592	+	-	1	880	880	0	880	1	ENST00000462291.1_1	NAP1L1P3	processed_pseudogene		3.93	2.23	0.66	1.18	30.8035	-1.96618	-2.02037	0.043345	0.151247
ENSG00000213373.7_4	3	2	[ENST00000301683.7_1, ENST00000417193.5_1, ENST00000436546.1_1]	chr17:41026686-41050721	-	-	8	24035	2167	619	1548	0.714352	ENST00000301683.7_1, ENST00000417193.5_1, ENST00000436546.1_1	LINC00671	lncRNA		0	0	0	0.04
ENSG00000213375.1	1	1	[ENST00000393756.1]	chr2:87596355-87596632	+	-	2	277	273	242	31	0.113553	ENST00000393756.1	AC068279.1	pseudogene		0.17	0.55	0.96	0	1.27564	-0.753341	-0.170774	0.864402	NA
ENSG00000213376.4_4	1	1	[ENST00000511530.1_1]	chr5:173940307-173941310	+	-	1	1003	1003	0	1003	1	ENST00000511530.1_1	GAPDHP71	processed_pseudogene		4.57	2.57	1.67	2.17	49.036	-1.00558	-1.32093	0.186525	0.42378
ENSG00000213380.15_5	7	7	[ENST00000306875.9_4, ENST00000562081.2_3, ENST00000562595.5_3, ENST00000564419.1_1, ENST00000567493.1_3, ENST00000615447.1_3, ENST00000648169.1_2]	chr16:69354042-69373570	-	-	9	19528	7450	1971	5479	0.735436	ENST00000288022.2_2, ENST00000306875.9_4, ENST00000562081.2_3, ENST00000562595.5_4, ENST00000562949.1_3, ENST00000563634.1_2, ENST00000564419.1_1, ENST00000564737.1_4, ENST00000567493.1_4, ENST00000570293.5_4, ENST00000615447.1_3, ENST00000648169.1_2	AC026464.1, AC026464.3, AC026464.6, COG8, PDF	lncRNA, nonsense_mediated_decay, protein_coding	COG8, PDF, RP11-343C2.7, RP11-343C2.8	13.94	13.89	20.45	19.46	723.759	0.349595	1.37509	0.169104	0.398314
ENSG00000213383.2_2	1	1	[ENST00000393779.2_1]	chr3:17913220-17914090	-	-	1	870	870	0	870	1	ENST00000393779.2_1	AC104297.1	processed_pseudogene		0.57	0.3	0.41	0.65	6.78736	0.0580175	0.0309427	0.975315	NA
ENSG00000213384.2_2	1	1	[ENST00000393781.2_1]	chr20:20640353-20640608	+	-	1	255	255	0	255	1	ENST00000393781.2_1	EIF4E2P1	processed_pseudogene		0	0	0	0
ENSG00000213385.3_5	1	1	[ENST00000434317.1_1]	chr7:102395592-102396386	+	-	1	794	794	0	794	1	ENST00000434317.1_1, ENST00000496790.1_1	AC105052.2, FAM185A	lncRNA, processed_pseudogene	FAM185A	3.52	1.78	4.24	3.29	42.3335	0.401602	0.506488	0.612514	0.825479
ENSG00000213386.3_5	1	1	[ENST00000521069.1_1]	chr5:172189523-172190261	-	-	1	738	738	0	738	1	ENST00000521069.1_1	AC022217.1	processed_pseudogene		0.56	0.55	0.44	0.33	5.78051	-0.696169	-0.345342	0.729838	NA
ENSG00000213390.11_5	7	6	[ENST00000358308.7_1, ENST00000358531.9_3, ENST00000371027.5_2, ENST00000466484.1_2, ENST00000487035.1_1, ENST00000492211.5_2, ENST00000493068.2_1]	chr10:98981929-99052430	-	-	15	70501	6167	194	5973	0.968542	ENST00000358308.7_1, ENST00000358531.9_3, ENST00000371027.5_2, ENST00000466484.1_3, ENST00000479633.2_1, ENST00000487035.1_1, ENST00000492211.5_3, ENST00000493068.2_1	ARHGAP19, ARHGAP19-SLIT1	lncRNA, nonsense_mediated_decay, protein_coding, retained_intron	ARHGAP19	2.09	1.93	13.38	7.09	533.092	2.11045	6.67217	2.52053e-11	7.88171e-10
ENSG00000213393.5_5	1	1	[ENST00000524262.1_1]	chr5:170772346-170772634	-	-	1	288	288	0	288	1	ENST00000524262.1_1	AC091980.1	processed_pseudogene		0.22	0	0	0
ENSG00000213394.3_4	1	1	[ENST00000428316.1_1]	chr7:100846894-100847776	-	-	1	882	882	0	882	1	ENST00000428316.1_1	RPSAP46	processed_pseudogene		0.2	0.16	0.27	0.49	4.20402	0.970779	0.416406	0.677113	NA
ENSG00000213397.10_5	11	11	[ENST00000370210.3_3, ENST00000370211.8_3, ENST00000435662.1_4, ENST00000437046.6_1, ENST00000460898.5_1, ENST00000464993.1_1, ENST00000484394.5_1, ENST00000490165.5_1, ENST00000490453.5_1, ENST00000491286.5_1, ENST00000626181.1_3]	chrX:152713123-152760974	-	-	11	47851	3968	506	3462	0.87248	ENST00000330912.2, ENST00000334497.2, ENST00000338525.2, ENST00000370210.3_3, ENST00000370211.8_3, ENST00000370232.1, ENST00000393862.2, ENST00000402951.1, ENST00000414588.1, ENST00000435662.1_4, ENST00000437046.6_1, ENST00000460898.5_1, ENST00000464993.1_1, ENST00000484394.5_1, ENST00000490165.5_1, ENST00000490453.5_1, ENST00000491286.5_1, ENST00000626181.1_3	HAUS7, TREX2	lncRNA, protein_coding	HAUS7, TREX2	82.94	45.53	55.58	52.71	931.222	-0.3535	-1.37662	0.168631	0.397888
ENSG00000213398.7_5	9	8	[ENST00000264005.9_1, ENST00000570369.5_2, ENST00000570396.1_2, ENST00000570980.1_3, ENST00000573538.5_4, ENST00000573846.1_1, ENST00000575277.1_1, ENST00000575467.5_1, ENST00000576450.1_3]	chr16:67973652-67978034	-	-	8	4382	2625	182	2443	0.930667	ENST00000264005.9_1, ENST00000316341.8_3, ENST00000422611.6_1, ENST00000570369.5_3, ENST00000570396.1_3, ENST00000570980.1_4, ENST00000573538.5_4, ENST00000573846.1_1, ENST00000575277.1_1, ENST00000575467.5_1, ENST00000576450.1_4	LCAT, SLC12A4	nonsense_mediated_decay, protein_coding, retained_intron	SLC12A4, LCAT	2.77	2.67	3.49	3.08	48.2376	0.110117	0.148358	0.88206	0.954512
ENSG00000213399.3_5	1	1	[ENST00000449856.1_1]	chr2:85142991-85143784	+	-	1	793	793	0	793	1	ENST00000449856.1_1	AC022210.1	processed_pseudogene		9.02	8.58	12.5	13.19	143.672	0.37733	0.833621	0.404494	0.662274
ENSG00000213400.3_2	1	1	[ENST00000437175.1_1]	chr2:85101819-85102144	+	-	1	325	325	0	325	1	ENST00000437175.1_1	RPL12P18	processed_pseudogene		0.83	0.18	0	0	1.12446	-2.95838	-0.611866	0.540627	NA
ENSG00000213401.10_4	3	3	[ENST00000357916.8_1, ENST00000393869.8_2, ENST00000393900.4_2]	chrX:151899292-151903206	-	-	6	3914	1963	0	1963	1	ENST00000357916.8_1, ENST00000393869.8_2, ENST00000393900.4_2	MAGEA12	protein_coding	MAGEA12	0	0	0	0
ENSG00000213402.3_4	1	1	[ENST00000326294.4_2]	chr11:67202980-67205153	-	-	2	2173	907	0	907	1	ENST00000326294.4_2, ENST00000341356.10_2, ENST00000616321.4_1	CORO1B, PTPRCAP	nonsense_mediated_decay, protein_coding	PTPRCAP	1.26	1.2	0.85	2.72	23.2323	0.183885	0.170577	0.864557	0.948758
ENSG00000213403.2_4	1	1	[ENST00000393907.2_1]	chr2:20026009-20026336	+	-	1	327	327	0	327	1	ENST00000393907.2_1	CISD1P1	processed_pseudogene		0	0	0	0.32
ENSG00000213406.3_2	1	1	[ENST00000505539.1_1]	chr4:154228943-154229869	-	-	1	926	926	0	926	1	ENST00000505539.1_1	ANXA2P1	processed_pseudogene		0.28	0.15	0.69	0.05	4.64189	0.186662	0.081354	0.93516	NA
ENSG00000213409.4_4	1	1	[ENST00000528754.1_1]	chr11:66529045-66529870	-	-	1	825	825	0	825	1	ENST00000528754.1_1	C1QBPP2	processed_pseudogene		0.08	0.11	0.1	0.57	2.97367	1.02922	0.369109	0.712047	NA
ENSG00000213410.2	1	1	[ENST00000393968.2]	chr2:145208234-145208545	+	-	2	311	306	302	4	0.0130719	ENST00000393968.2	AC009951.2	pseudogene		0.08	0	0	0.36
ENSG00000213411.2_4	1	1	[ENST00000393978.2_1]	chr13:31113733-31117598	-	-	2	3865	1814	611	1203	0.663175	ENST00000393978.2_1	RBM22P2	processed_pseudogene		1.64	0.66	1.97	1.94	51.3333	0.732304	0.98517	0.324541	0.586314
ENSG00000213412.3_2	1	1	[ENST00000421426.1_1]	chr10:47133337-47133898	-	-	3	561	559	0	559	1	ENST00000421426.1_1	HNRNPA1P33	processed_pseudogene		0.37	0.39	0.14	0.03	2.10696	-2.73751	-0.76764	0.442701	NA
ENSG00000213413.2_3	2	2	[ENST00000317271.2_1, ENST00000471803.1_1]	chr7:99815863-99819113	+	-	7	3250	1984	213	1771	0.892641	ENST00000317271.2_1, ENST00000451963.1_2, ENST00000471803.1_1	PVRIG, STAG3	lncRNA, nonsense_mediated_decay, protein_coding	STAG3, PVRIG	0	0	0	0.01
ENSG00000213414.3_5	1	1	[ENST00000519230.1_1]	chr5:157413153-157414714	-	-	1	1561	1561	0	1561	1	ENST00000519230.1_1	AC008677.1	processed_pseudogene		0.15	0.15	0.05	0	2.70428	-3.14737	-0.97529	0.329417	NA
ENSG00000213416.4_3	1	1	[ENST00000394014.2_2]	chr17:39279342-39280434	-	-	1	1092	1092	0	1092	1	ENST00000394014.2_2	KRTAP4-12	protein_coding	KRTAP4-12	0	0	0	0
ENSG00000213417.3_2	1	1	[ENST00000394015.3_1]	chr17:39221367-39222131	-	-	1	764	764	0	764	1	ENST00000394015.3_1	KRTAP2-4	protein_coding	KRTAP2-4	0	0	0	0
ENSG00000213420.8_3	5	5	[ENST00000292377.4_2, ENST00000471717.1_1, ENST00000480087.5_1, ENST00000486702.1_1, ENST00000490629.5_1]	chr7:99767228-99775004	-	-	9	7776	3837	334	3503	0.912953	ENST00000292377.4_2, ENST00000471717.1_1, ENST00000480087.5_1, ENST00000486702.1_1, ENST00000490629.5_1	GPC2	lncRNA, nonsense_mediated_decay, protein_coding, retained_intron	GPC2	0.72	0.92	0.7	0.85	23.564	-0.257149	-0.247078	0.804848	0.922497
ENSG00000213421.4_5	1	1	[ENST00000455141.2_1]	chr1:101052204-101052987	-	-	1	783	783	0	783	1	ENST00000455141.2_1	AC099670.1	processed_pseudogene		3.29	2.35	1.61	0.89	27.6167	-1.35615	-1.37536	0.169021	0.398314
ENSG00000213423.4_4	1	1	[ENST00000257020.7_1]	chrX:140355254-140358349	-	-	2	3095	946	0	946	1	ENST00000257020.7_1	RBMX2P2	processed_pseudogene		0.21	0.15	0	0	1.57134	-3.73108	-0.853415	0.393429	NA
ENSG00000213424.9_4	4	4	[ENST00000394049.5_1, ENST00000394052.5_2, ENST00000580719.1_1, ENST00000581564.1_1]	chr17:38810916-38821433	-	-	5	10517	3169	0	3169	1	ENST00000394049.5_1, ENST00000394052.5_2, ENST00000476049.1_4, ENST00000580719.1_1, ENST00000581564.1_1, ENST00000643255.1_1	AC073508.2, KRT222	nonsense_mediated_decay, protein_coding	KRT222	0	0	0	0
ENSG00000213430.6_4	1	1	[ENST00000503199.1_1]	chr5:21882693-21884419	+	-	1	1726	1726	0	1726	1	ENST00000503199.1_1	HSPD1P1	processed_pseudogene		0.24	0.41	0	0.08	6.24188	-3.66471	-1.59306	0.111148	NA
ENSG00000213431.4_5	1	1	[ENST00000496877.1_1]	chr3:100629818-100631019	-	-	1	1201	1201	0	1201	1	ENST00000496877.1_1	AC080014.1	processed_pseudogene		0	0.07	0	0	0.410942	-1.19763	-0.242773	0.808181	NA
ENSG00000213432.2_4	1	1	[ENST00000394133.2_1]	chr10:95043760-95044315	-	-	1	555	555	0	555	1	ENST00000394133.2_1	RPL17P34	processed_pseudogene		0.39	0.88	0.52	1.63	7.18896	0.561409	0.30535	0.760099	NA
ENSG00000213433.5_4	2	2	[ENST00000473923.1_1, ENST00000518134.1_1]	chr5:151145419-151145939	-	-	1	520	520	0	520	1	ENST00000473923.1_1, ENST00000518134.1_1	RPLP1P6	lncRNA, transcribed_processed_pseudogene		0.43	0.3	0.94	0.33	3.17384	0.310756	0.117455	0.9065	NA
ENSG00000213434.2_4	1	1	[ENST00000394154.2_1]	chr4:184404642-184405338	+	-	1	696	696	0	696	1	ENST00000394154.2_1	VTI1BP2	processed_pseudogene		1.25	0.83	0.34	0	7.2488	-3.50206	-1.60178	0.109204	NA
ENSG00000213435.3_4	1	1	[ENST00000417255.1_1]	chr6:42694971-42695438	+	-	1	467	467	0	467	1	ENST00000417255.1_1	ATP6V0CP3	processed_pseudogene		0	0	0	0
ENSG00000213438.2_4	1	1	[ENST00000394192.2_1]	chr10:125751425-125752185	+	-	1	760	760	0	760	1	ENST00000394192.2_1	YBX2P1	processed_pseudogene		0.22	0.12	0	0	1.1721	-3.27963	-0.67993	0.496549	NA
ENSG00000213439.3_2	1	1	[ENST00000429239.1_1]	chr3:97783315-97784240	+	-	1	925	925	0	925	1	ENST00000429239.1_1	OR5AC1	polymorphic_pseudogene		0	0	0	0
ENSG00000213440.2_4	1	1	[ENST00000416034.1_1]	chr21:45466227-45466922	-	-	2	695	395	0	395	1	ENST00000416034.1_1	H2AFZP1	processed_pseudogene		0	0.21	0	0	0.409108	-1.1578	-0.234679	0.814458	NA
ENSG00000213442.5_4	1	1	[ENST00000462885.1_1]	chr12:104659086-104659614	+	-	1	528	528	0	528	1	ENST00000462885.1_1	RPL18AP3	processed_pseudogene		0.16	0.83	0	0	2.22252	-3.93823	-1.03935	0.29864	NA
ENSG00000213443.2_5	1	1	[ENST00000396690.2_1]	chr12:9847979-9848823	+	-	1	844	844	0	844	1	ENST00000290855.11_2, ENST00000396690.2_1, ENST00000444971.6_1	AC007068.1, CLEC2D	nonsense_mediated_decay, processed_pseudogene, protein_coding	CLEC2D	2.76	1.83	2.04	1.84	30.7791	-0.384896	-0.418767	0.675386	0.861471
ENSG00000213445.10_4	10	10	[ENST00000394224.3_1, ENST00000526137.1_1, ENST00000527525.5_1, ENST00000528699.1_1, ENST00000529725.1_1, ENST00000530226.1_1, ENST00000531339.5_1, ENST00000533361.1_1, ENST00000534313.6_2, ENST00000534406.1_1]	chr11:65405571-65418389	+	-	19	12818	4652	245	4407	0.947334	ENST00000394224.3_1, ENST00000526137.1_1, ENST00000527525.5_1, ENST00000528699.1_1, ENST00000529725.1_1, ENST00000530226.1_1, ENST00000531339.5_1, ENST00000533361.1_1, ENST00000534313.6_2, ENST00000534406.1_1	SIPA1	protein_coding, retained_intron	SIPA1	3.76	4.13	2.57	7.1	106.881	-0.0511602	-0.0932102	0.925737	0.971657
ENSG00000213448.3_4	1	1	[ENST00000463671.1_1]	chr4:138369240-138369655	+	-	1	415	415	0	415	1	ENST00000463671.1_1	RPS23P2	processed_pseudogene		0.13	0.13	0	0.23	0.700896	-0.544986	-0.112157	0.910699	NA
ENSG00000213449.2_4	1	1	[ENST00000455134.1_1]	chr10:93426536-93427539	-	-	1	1003	1003	0	1003	1	ENST00000455134.1_1	GAPDHP28	processed_pseudogene		0.37	0.55	0.11	0.26	5.64196	-1.93843	-0.913026	0.361229	NA
ENSG00000213450.4_4	1	1	[ENST00000462417.1_1]	chr3:77365902-77366749	-	-	1	847	847	0	847	1	ENST00000462417.1_1	VDAC1P7	processed_pseudogene		0.89	0.87	0	0.58	8.59299	-2.88133	-1.45517	0.145621	NA
ENSG00000213451.2_2	1	1	[ENST00000394268.2_1]	chr12:55656322-55657215	+	-	1	893	893	0	893	1	ENST00000394268.2_1	OR6C69P	unprocessed_pseudogene		0	0	0	0
ENSG00000213452.4_4	1	1	[ENST00000494640.1_1]	chr3:74185109-74186043	+	-	1	934	934	0	934	1	ENST00000494640.1_1	AKR1B1P2	processed_pseudogene		0	0	0	0
ENSG00000213453.3_4	1	1	[ENST00000394290.3_1]	chr2:27615650-27616234	-	-	1	584	584	0	584	1	ENST00000394290.3_1	FTH1P3	processed_pseudogene		19.32	15.81	5.55	11.44	121.941	-1.30079	-2.47345	0.0133816	0.0608829
ENSG00000213455.3_5	1	1	[ENST00000452411.1_1]	chr7:98083430-98083929	-	-	1	499	499	0	499	1	ENST00000452411.1_1	PPIAP82	processed_pseudogene		1.6	0.39	0.77	0.89	6.68916	-0.164756	-0.0862155	0.931295	NA
ENSG00000213461.3_5	1	1	[ENST00000422246.1_1]	chr6:41275903-41276303	-	-	1	400	400	0	400	1	ENST00000422246.1_1	AL672212.1	processed_pseudogene		3.4	2.33	0.5	1.13	10.743	-2.02234	-1.27569	0.202064	NA
ENSG00000213462.5_4	3	3	[ENST00000394323.3_2, ENST00000528878.1_1, ENST00000535538.1_1]	chr7:64450733-64467121	-	-	4	16388	5027	3475	1552	0.308733	ENST00000282869.10_1, ENST00000394323.3_2, ENST00000487644.1_1, ENST00000528878.1_1, ENST00000535538.1_1	ERV3-1, ZNF117	lncRNA, protein_coding, retained_intron	ERV3-1, ZNF117	4.26	4.26	4.03	7.79	170.022	0.231	0.524767	0.599745	0.816312
ENSG00000213463.5_4	2	2	[ENST00000256366.6_2, ENST00000554216.1_1]	chr14:70833215-70883807	-	-	4	50592	7057	1803	5254	0.744509	ENST00000256366.6_2, ENST00000554216.1_1, ENST00000555276.5_4, ENST00000617124.4_5, ENST00000617196.4_5, ENST00000618385.1_4, ENST00000621525.4_2	COX16, SYNJ2BP, SYNJ2BP-COX16	lncRNA, nonsense_mediated_decay, protein_coding	SYNJ2BP	5.78	6.23	6.92	5.99	553.621	-0.0684309	-0.241529	0.809145	0.924552
ENSG00000213465.8_4	6	6	[ENST00000246747.9_2, ENST00000524585.1_1, ENST00000529254.1_1, ENST00000529384.5_1, ENST00000531533.1_1, ENST00000533729.1_1]	chr11:64781631-64789656	+	-	5	8025	2037	593	1444	0.708886	ENST00000246747.9_2, ENST00000301886.3_1, ENST00000524585.1_1, ENST00000529254.1_1, ENST00000529384.5_1, ENST00000531533.1_1, ENST00000533729.1_1	ARL2, ARL2-SNX15	nonsense_mediated_decay, protein_coding, retained_intron	SNX15, ARL2	115.14	101.44	114.93	126.35	1873.43	-0.0129128	-0.0627366	0.949976	0.981898
ENSG00000213467.4_4	1	1	[ENST00000439613.2_1]	chr9:124282094-124282703	-	-	1	609	609	0	609	1	ENST00000439613.2_1	HMGB1P37	processed_pseudogene		3.32	1.85	0.58	1.69	18.086	-1.48076	-1.18691	0.235263	0.487003
ENSG00000213468.6_6	7	6	[ENST00000427391.2_2, ENST00000637577.2_2, ENST00000647966.1_1, ENST00000648028.1_1, ENST00000649391.1_1, ENST00000649541.1_1, ENST00000650184.1_1]	chrX:130822806-130964671	-	-	20	141865	9262	5405	3857	0.416433	ENST00000394346.2_1, ENST00000427391.2_2, ENST00000637577.2_2, ENST00000647966.1_1, ENST00000648028.2_2, ENST00000649391.1_1, ENST00000649541.1_1, ENST00000650184.1_1, ENST00000653136.1_1, ENST00000654978.1_1, ENST00000656586.1_1, ENST00000657242.1_1, ENST00000658060.1_1, ENST00000658376.1_1, ENST00000662867.1_1, ENST00000663405.1_1, ENST00000665076.1_1, ENST00000668308.1_1	FIRRE, MCRIP2P1	lncRNA, processed_pseudogene, retained_intron		0.66	0.76	0.41	0.72	28.3612	-0.545576	-0.56771	0.570232	0.794313
ENSG00000213470.4_5	1	1	[ENST00000462065.1_1]	chr12:54026571-54026935	-	-	1	364	364	0	364	1	ENST00000462065.1_1, ENST00000550241.1_1	AC073594.1, ATP5MC2	lncRNA, processed_pseudogene	ATP5G2	0.25	0	0	0	0.371263	-1.12162	-0.227455	0.82007	NA
ENSG00000213471.10_6	6	4	[ENST00000339615.9_3, ENST00000438251.3_3, ENST00000612615.1_1, ENST00000617037.4_3, ENST00000621485.4_2, ENST00000641754.1_1]	chr15:90792761-90808714	+	-	14	15953	3902	0	3902	1	ENST00000339615.9_3, ENST00000438251.3_3, ENST00000561573.1_1, ENST00000612615.1_1, ENST00000617037.4_3, ENST00000621485.4_2, ENST00000641199.1_1, ENST00000641334.1_1, ENST00000641754.1_1	AC091167.2, AC091167.7, TTLL13P	lncRNA, nonsense_mediated_decay, protein_coding, retained_intron	TTLL13, RP11-697E2.6	0.06	0	0.05	0.08	1.73853	2.09663	0.542616	0.587395	NA
ENSG00000213478.2_4	1	1	[ENST00000440986.1_1]	chr1:51623459-51624143	-	-	1	684	684	0	684	1	ENST00000440986.1_1	CFL1P2	processed_pseudogene		2.22	1.94	2	1.83	22.0423	-0.316829	-0.295057	0.76795	0.90476
ENSG00000213480.3_5	1	1	[ENST00000515076.1_1]	chr4:122290587-122291500	-	-	1	913	913	0	913	1	ENST00000515076.1_1	AC093816.1	processed_pseudogene		0.14	0	0.09	0.25	1.8242	2.26346	0.593995	0.552515	NA
ENSG00000213483.4_4	1	1	[ENST00000445374.1_1]	chr7:93474100-93474620	+	-	1	520	520	0	520	1	ENST00000445374.1_1	NDUFAF4P2	processed_pseudogene		0	0	0	0
ENSG00000213484.2_4	1	1	[ENST00000394444.2_1]	chr10:93896631-93898127	+	-	2	1496	1190	0	1190	1	ENST00000394444.2_1	EIF4A1P8	processed_pseudogene		0.21	0.05	0	0	1.56023	-3.60882	-0.821813	0.411183	NA
ENSG00000213486.3_2	1	1	[ENST00000456719.1_1]	chr2:61937210-61938113	-	-	2	903	609	0	609	1	ENST00000456719.1_1	AC108039.1	processed_pseudogene		0	0.15	0	0	0.410261	-1.18165	-0.239525	0.810698	NA
ENSG00000213487.3_4	1	1	[ENST00000439462.1_1]	chrX:3285189-3286423	+	-	1	1234	1234	0	1234	1	ENST00000439462.1_1	ASS1P4	processed_pseudogene		0.03	0	0	0
ENSG00000213488.4_5	1	1	[ENST00000511084.1_1]	chr5:143901702-143902551	+	-	2	849	513	0	513	1	ENST00000511084.1_1	AC008716.1	processed_pseudogene		0	0	0	0
ENSG00000213489.3_5	1	1	[ENST00000394467.3_1]	chrX:124460745-124461870	-	-	1	1125	1125	0	1125	1	ENST00000394467.3_1	AL627231.1	processed_pseudogene		0	0	0	0
ENSG00000213492.2_4	2	2	[ENST00000394500.2_1, ENST00000441170.1_1]	chr4:118495666-118497329	-	-	1	1663	1663	0	1663	1	ENST00000394500.2_1, ENST00000441170.1_1	NT5C3AP1	lncRNA, transcribed_processed_pseudogene		0.07	0.15	0	0	1.40868	-3.75107	-0.816892	0.41399	NA
ENSG00000213493.3_4	1	1	[ENST00000514175.1_1]	chr4:117519316-117520767	+	-	1	1451	1451	0	1451	1	ENST00000514175.1_1	ACTN4P1	processed_pseudogene		0.46	0.19	0.05	0	4.82818	-3.91646	-1.51338	0.130183	NA
ENSG00000213495.3_5	1	1	[ENST00000424037.1_1]	chr2:60938618-60939055	+	-	1	437	437	0	437	1	ENST00000424037.1_1	AC012498.1	processed_pseudogene		0.76	0.07	0.02	0.89	2.56661	-0.980067	-0.297692	0.765939	NA
ENSG00000213498.3_4	1	1	[ENST00000449760.1_1]	chrX:120997550-120998049	-	-	1	499	499	0	499	1	ENST00000449760.1_1	TPT1P13	processed_pseudogene		0	0.51	0	0	1.0247	-1.93972	-0.395175	0.692714	NA
ENSG00000213500.3_4	1	1	[ENST00000454686.1_1]	chr6:36641593-36643047	+	-	1	1454	1454	0	1454	1	ENST00000454686.1_1	LAP3P2	processed_pseudogene		0.03	0	0.09	0	0.830474	1.19298	0.245845	0.805802	NA
ENSG00000213509.4_2	1	1	[ENST00000462517.1_1]	chr3:57927544-57928031	+	-	1	487	487	0	487	1	ENST00000462517.1_1	PPIAP16	processed_pseudogene		1.1	1.26	0.51	2.17	9.22487	-0.202821	-0.122975	0.902127	NA
ENSG00000213512.3_5	2	2	[ENST00000294671.3_2, ENST00000650452.1_1]	chr1:89597424-89641692	-	-	11	44268	2432	59	2373	0.97574	ENST00000294671.3_2, ENST00000464839.5_1, ENST00000650452.1_2	GBP2, GBP7	nonsense_mediated_decay, protein_coding	GBP7, GBP2	0	0	0	0
ENSG00000213513.3_4	1	1	[ENST00000439688.1_1]	chr10:79540094-79541634	-	-	1	1540	1540	0	1540	1	ENST00000439688.1_1	IMPDH1P5	processed_pseudogene		1.19	0.47	0.45	0.45	18.632	-0.853131	-0.718819	0.472252	0.720258
ENSG00000213514.2_5	1	1	[ENST00000394628.2_1]	chr10:79490523-79494527	+	-	2	4004	3711	0	3711	1	ENST00000394628.2_1	AL731556.1	processed_pseudogene		0	0	0	0
ENSG00000213516.10_4	4	4	[ENST00000321792.5_1, ENST00000399794.6_1, ENST00000413769.1_4, ENST00000652648.1_1]	chr1:89445138-89458643	-	-	3	13505	5087	869	4218	0.829172	ENST00000260508.9_3, ENST00000321792.5_1, ENST00000370486.1_1, ENST00000370491.7_2, ENST00000399794.6_1, ENST00000413769.1_5, ENST00000446900.6_1, ENST00000652648.1_1	KYAT3, RBMXL1	lncRNA, protein_coding	RBMXL1, CCBL2	1.47	1.42	2.54	1.96	171.266	0.464654	1.08682	0.277118	0.536427
ENSG00000213519.2_2	1	1	[ENST00000394682.2_1]	chr3:197307214-197307500	-	-	1	286	286	0	286	1	ENST00000394682.2_1	AC132008.1	processed_pseudogene		0	0	0	0
ENSG00000213522.4_4	1	1	[ENST00000512182.2_1]	chr4:108124505-108125081	-	-	1	576	576	0	576	1	ENST00000512182.2_1	RAC1P5	processed_pseudogene		0.23	0.44	0.11	0.07	2.22782	-1.26986	-0.402114	0.6876	NA
ENSG00000213523.10_3	6	5	[ENST00000336283.7_2, ENST00000520427.1_1, ENST00000523259.5_1, ENST00000602657.1_3, ENST00000602775.5_1, ENST00000602875.5_1]	chr5:139916924-139937837	-	-	4	20913	3396	519	2877	0.847173	ENST00000336283.7_2, ENST00000520427.1_1, ENST00000523259.5_1, ENST00000602657.1_4, ENST00000602775.5_1, ENST00000602875.5_1	SRA1	lncRNA, protein_coding, retained_intron	SRA1	31.78	33.34	49.27	51.38	892.946	0.458412	1.91431	0.055581	0.182054
ENSG00000213525.3_5	1	1	[ENST00000454758.1_1]	chr10:76504143-76504465	-	-	1	322	322	0	322	1	ENST00000454758.1_1	FAM32CP	processed_pseudogene		0	0	0	0
ENSG00000213526.3_4	1	1	[ENST00000435341.1_1]	chrX:116097016-116097644	+	-	1	628	628	0	628	1	ENST00000435341.1_1	SETP8	processed_pseudogene		0.53	0.63	0.27	0.13	4.13189	-1.77706	-0.732896	0.463622	NA
ENSG00000213527.5_5	1	1	[ENST00000493002.2_1]	chr15:80044030-80044391	-	-	1	361	361	0	361	1	ENST00000493002.2_1	AC026826.1	processed_pseudogene		0.62	0	0	0	0.74213	-1.69432	-0.344946	0.730135	NA
ENSG00000213529.3_5	1	1	[ENST00000448036.1_1]	chr9:115124993-115125396	+	-	1	403	403	0	403	1	ENST00000448036.1_1	AL359073.1	processed_pseudogene		0.64	1.3	0.29	0	3.31031	-3.39012	-1.11894	0.263165	NA
ENSG00000213530.3_4	1	1	[ENST00000320415.6_1]	chr7:82219163-82220007	-	-	1	844	844	0	844	1	ENST00000320415.6_1	MTHFD2P5	processed_pseudogene		0	0	0	0
ENSG00000213533.12_5	6	6	[ENST00000355083.10_2, ENST00000464769.1_1, ENST00000467979.1_1, ENST00000477591.1_1, ENST00000482155.1_1, ENST00000485356.1_1]	chr3:52870234-52931564	-	-	13	61330	5682	0	5682	1	ENST00000355083.10_2, ENST00000464769.1_1, ENST00000467979.1_1, ENST00000477591.1_1, ENST00000482155.1_1, ENST00000485356.1_1, ENST00000495552.1_1, ENST00000504329.1_3, ENST00000514466.5_3	STIMATE, STIMATE-MUSTN1	lncRNA, nonsense_mediated_decay, protein_coding, retained_intron	MUSTN1, TMEM110-MUSTN1, TMEM110	5.68	5.81	10.02	5.08	174.286	0.145452	0.318961	0.749756	0.896664
ENSG00000213536.2_4	1	1	[ENST00000255500.2_1]	chr6:166653777-166653981	-	-	1	204	204	0	204	1	ENST00000255500.2_1	GNG5P1	processed_pseudogene		0	0	0	0
ENSG00000213538.5_4	1	1	[ENST00000533985.1_1]	chr11:9115923-9117437	+	-	1	1514	1514	0	1514	1	ENST00000533985.1_1	KRT8P41	processed_pseudogene		1.16	1.28	0.52	0.53	24.8508	-1.36578	-1.3242	0.185438	0.422454
ENSG00000213539.4_4	1	1	[ENST00000442962.2_1]	chr9:112295109-112296612	-	-	2	1503	1002	0	1002	1	ENST00000442962.2_1	YBX1P6	processed_pseudogene		2.46	1.45	0.16	1.06	22.8637	-2.20212	-1.83985	0.0657897	0.206441
ENSG00000213540.3_5	1	1	[ENST00000448052.1_1]	chr1:84551423-84551916	+	-	1	493	493	0	493	1	ENST00000448052.1_1	AL359504.1	processed_pseudogene		0	0.5	0	0	1.02464	-1.93914	-0.395057	0.692801	NA
ENSG00000213542.3_5	1	1	[ENST00000453064.1_1]	chr7:76744715-76745509	-	-	1	794	794	0	794	1	ENST00000453064.1_1	AC007000.1	processed_pseudogene		0.66	0.88	0	1.34	9.91037	-1.80539	-0.976148	0.328991	NA
ENSG00000213543.2_2	1	1	[ENST00000394842.2_1]	chr10:135450911-135451396	-	-	1	485	485	0	485	1	ENST00000394842.2_1	RARRES2P2	processed_pseudogene		0	0	0	0
ENSG00000213547.3_2	1	1	[ENST00000424940.1_1]	chr16:31558125-31559058	+	-	1	933	933	0	933	1	ENST00000424940.1_1	VN1R64P	unitary_pseudogene		0	0	0	0
ENSG00000213548.3_5	1	1	[ENST00000395416.2_1]	chr7:75991084-75991430	+	-	1	346	346	0	346	1	ENST00000395416.2_1	PPIAP81	processed_pseudogene		0.37	0.04	0	0.3	0.679019	0.18053	0.0368753	0.970584	NA
ENSG00000213549.3_5	1	1	[ENST00000449226.1_1]	chr7:75742343-75742718	-	-	1	375	375	0	375	1	ENST00000449226.1_1	AC005077.1	processed_pseudogene		0	0	0	0
ENSG00000213551.5_4	4	4	[ENST00000372950.5_2, ENST00000453189.2_1, ENST00000469143.1_1, ENST00000512551.1_1]	chr10:74943119-75008620	-	-	8	65501	4825	257	4568	0.946736	ENST00000372950.5_2, ENST00000453189.2_1, ENST00000469143.1_1, ENST00000512551.1_1	DNAJC9	lncRNA, protein_coding	MRPS16, DNAJC9	20.89	18.41	21	21.74	1491.99	-0.0466628	-0.219384	0.826351	0.932907
ENSG00000213553.4_4	1	1	[ENST00000394878.2_1]	chr2:38708992-38709946	+	-	1	954	954	0	954	1	ENST00000394878.2_1	RPLP0P6	processed_pseudogene		5.74	3.26	4.23	4.78	74.5558	-0.116067	-0.186648	0.851937	0.944405
ENSG00000213556.3_5	1	1	[ENST00000451069.1_1]	chr9:111598612-111598877	+	-	1	265	265	0	265	1	ENST00000451069.1_1	AL359692.1	processed_pseudogene		0	0	0	0
ENSG00000213557.4_5	1	1	[ENST00000394891.3_1]	chr9:110802493-110802873	+	-	1	380	380	0	380	1	ENST00000394891.3_1	AC068050.1	processed_pseudogene		0	0	0	0
ENSG00000213558.3_4	1	1	[ENST00000444648.1_1]	chr9:110220318-110220587	-	-	1	269	269	0	269	1	ENST00000444648.1_1	HMGN2P32	processed_pseudogene		5.71	4.93	0	4.12	11.1657	-2.6615	-1.5073	0.131735	NA
ENSG00000213559.4_4	1	1	[ENST00000411674.2_1]	chr1:80916767-80917689	-	-	1	922	922	0	922	1	ENST00000411674.2_1	HNRNPA1P64	processed_pseudogene		0.86	1.05	1.08	0.81	15.4377	-0.161931	-0.126829	0.899076	NA
ENSG00000213560.4_5	1	1	[ENST00000448345.2_1]	chr1:78557182-78557738	+	-	1	556	556	0	556	1	ENST00000448345.2_1	AC103591.1	processed_pseudogene		0	0	0	0
ENSG00000213561.4_5	1	1	[ENST00000265259.5_1]	chr1:78509066-78509832	-	-	1	766	766	0	766	1	ENST00000265259.5_1	AC103591.2	processed_pseudogene		0	0.06	0	0
ENSG00000213563.6_5	5	4	[ENST00000313465.5_4, ENST00000524821.5_4, ENST00000527462.1_4, ENST00000532827.1_4, ENST00000534680.5_1]	chr8:145751116-145754516	-	-	3	3400	3001	0	3001	1	ENST00000313465.5_4, ENST00000524821.5_4, ENST00000527462.1_4, ENST00000529415.7_2, ENST00000532827.1_4, ENST00000533758.1_1, ENST00000534680.5_1	C8orf82, LRRC24	nonsense_mediated_decay, protein_coding	LRRC24, C8orf82	19.74	16.81	20.83	21.04	758.624	0.0312976	0.12582	0.899875	0.96223
ENSG00000213568.4_4	1	1	[ENST00000510646.1_1]	chr5:135764580-135765543	+	-	1	963	963	0	963	1	ENST00000510646.1_1	HNRNPA1P13	processed_pseudogene		2.43	1.12	0.76	0.42	20.2136	-1.70514	-1.47729	0.139598	0.351315
ENSG00000213569.4_5	1	1	[ENST00000399148.3_1]	chrX:106374888-106375499	+	-	1	611	611	0	611	1	ENST00000399148.3_1	AL390039.1	processed_pseudogene		0	0	0	0
ENSG00000213574.2_4	1	1	[ENST00000394996.2_1]	chr10:120692185-120692807	-	-	1	622	622	0	622	1	ENST00000394996.2_1	LDHAP5	processed_pseudogene		0.26	0.69	0.38	0.48	4.62681	0.078148	0.0348978	0.972161	NA
ENSG00000213578.6_4	1	1	[ENST00000395018.6_2]	chr15:75118967-75124143	+	-	3	5176	2002	158	1844	0.921079	ENST00000395018.6_2, ENST00000488000.6_1, ENST00000564823.1_1	AC091230.1, CPLX3	protein_coding, retained_intron	CPLX3	0.04	0.02	0	0	0.590184	-2.29915	-0.472922	0.636269	NA
ENSG00000213579.3_5	1	1	[ENST00000413677.1_1]	chr1:76047783-76048240	+	-	1	457	457	0	457	1	ENST00000413677.1_1	AL096829.1	processed_pseudogene		2.16	0.13	1.28	0.79	6.97985	0.678307	0.346194	0.729197	NA
ENSG00000213585.11_3	7	7	[ENST00000265333.8_2, ENST00000395044.7_1, ENST00000395047.6_1, ENST00000425992.2_1, ENST00000466080.1_1, ENST00000489906.5_1, ENST00000492324.1_1]	chr5:133307561-133340666	-	-	12	33105	3049	240	2809	0.921286	ENST00000265333.8_2, ENST00000395044.7_1, ENST00000395047.6_1, ENST00000425992.2_1, ENST00000466080.1_1, ENST00000489906.5_1, ENST00000492324.1_1	VDAC1	lncRNA, protein_coding, retained_intron	VDAC1	185.7	173.85	100.14	122.06	3981.43	-0.870346	-4.59455	4.33692e-06	5.69789e-05
ENSG00000213587.3_5	1	1	[ENST00000431082.1_1]	chr3:50756912-50757382	-	-	1	470	470	0	470	1	ENST00000431082.1_1	AC126120.1	processed_pseudogene		0.8	2.05	3.27	2.43	14.4756	1.00136	0.74437	0.456653	NA
ENSG00000213588.6_6	4	4	[ENST00000395064.3_2, ENST00000612407.1_3, ENST00000612775.1_3, ENST00000621915.1_1]	chr6:33421746-33425321	+	-	3	3575	3010	153	2857	0.949169	ENST00000395064.3_2, ENST00000612407.1_3, ENST00000612775.1_3, ENST00000621915.1_1, ENST00000629380.2_3	SYNGAP1, ZBTB9	protein_coding	ZBTB9	5.62	4.57	5.25	4.78	249.798	-0.186314	-0.51612	0.605771	0.820693
ENSG00000213590.2_5	1	1	[ENST00000395082.2_1]	chr9:139830291-139831613	+	-	1	1322	1322	435	887	0.670953	ENST00000395082.2_1	AL807752.1	processed_pseudogene		0.89	0.57	0.89	0.54	17.2833	-0.160216	-0.132872	0.894295	0.959652
ENSG00000213592.4_5	1	1	[ENST00000530952.1_1]	chr11:57485515-57486002	-	-	1	487	487	0	487	1	ENST00000530952.1_1	PPIAP42	processed_pseudogene		0.59	0.72	0.04	0.02	2.56381	-4.44535	-1.24841	0.211882	NA
ENSG00000213593.10_4	9	7	[ENST00000278422.9_2, ENST00000378312.8_1, ENST00000524972.5_1, ENST00000525035.5_1, ENST00000528042.1_1, ENST00000528110.5_1, ENST00000529403.1_1, ENST00000530114.5_1, ENST00000533602.5_1]	chr11:57480064-57508445	+	-	6	28381	2253	0	2253	1	ENST00000278422.9_2, ENST00000378312.8_1, ENST00000524972.5_1, ENST00000525035.5_1, ENST00000528042.1_1, ENST00000528110.5_1, ENST00000528395.1_1, ENST00000529403.1_1, ENST00000530114.5_1, ENST00000533602.5_1	TMX2, TMX2-CTNND1	nonsense_mediated_decay, protein_coding, retained_intron	TMX2, TMX2-CTNND1	25.99	28.74	26.08	30.7	769.706	-0.119643	-0.48324	0.628926	0.835833
ENSG00000213594.4_4	1	1	[ENST00000447061.2_1]	chr2:38512551-38513552	+	-	1	1001	1001	0	1001	1	ENST00000447061.2_1	GAPDHP25	processed_pseudogene		0.37	0.35	0.23	0.23	5.2565	-0.829551	-0.393722	0.693786	NA
ENSG00000213598.4_5	1	1	[ENST00000480540.1_1]	chr14:59261371-59261747	+	-	1	376	376	0	376	1	ENST00000480540.1_1	AL049873.1	processed_pseudogene		0.14	2.05	2.03	1.43	6.91993	1.19457	0.601975	0.547191	NA
ENSG00000213599.10_3	6	6	[ENST00000561824.5_1, ENST00000565342.5_1, ENST00000566712.2_1, ENST00000567520.5_1, ENST00000568997.5_1, ENST00000569959.5_1]	chr16:30205212-30215631	+	-	8	10419	4611	949	3662	0.794188	ENST00000251303.10_2, ENST00000338971.9_1, ENST00000345535.8_2, ENST00000395138.6_1, ENST00000561533.1_1, ENST00000561549.1_1, ENST00000561824.5_1, ENST00000562257.5_1, ENST00000563322.5_2, ENST00000563616.1_1, ENST00000563638.5_2, ENST00000563995.1_1, ENST00000564268.1_1, ENST00000565081.1_1, ENST00000565342.5_1, ENST00000566712.2_1, ENST00000567309.5_1, ENST00000567520.5_1, ENST00000568997.5_1, ENST00000569409.1_1, ENST00000569485.5_3, ENST00000569959.5_1	SLX1A, SLX1A-SULT1A3, SULT1A3	lncRNA, nonsense_mediated_decay, protein_coding, retained_intron	SLX1A, SULT1A3	7.69	9.28	11.19	7.96	388.5	-0.0100306	-0.0295571	0.97642	0.991359
ENSG00000213600.3_6	1	1	[ENST00000395152.3_1]	chr3:50277049-50277416	+	-	1	367	367	0	367	1	ENST00000395152.3_1	U73169.1	lncRNA		0	0	0	0.81	0.927258	2.89647	0.588883	0.55594	NA
ENSG00000213601.3_4	1	1	[ENST00000395181.2_1]	chr2:190175988-190176693	-	-	1	705	705	0	705	1	ENST00000395181.2_1, ENST00000579501.1	AC118063.1, KRT18P19	miRNA, processed_pseudogene		1.67	1.79	0.95	1.39	16.9926	-0.779355	-0.637848	0.523573	NA
ENSG00000213604.4_5	1	1	[ENST00000532142.1_1]	chr11:55972600-55973101	-	-	1	501	501	0	501	1	ENST00000532142.1_1	AC022882.1	processed_pseudogene		0	0	0	0
ENSG00000213605.2_5	1	1	[ENST00000358778.4_1]	chr2:87112197-87112854	-	-	1	657	657	298	359	0.546423	ENST00000358778.4_1	AC111200.1	processed_pseudogene		0.41	0.44	0	0	2.37012	-4.34587	-1.18194	0.237228	NA
ENSG00000213606.3_4	1	1	[ENST00000425765.1_1]	chr10:69510041-69510983	+	-	1	942	942	0	942	1	ENST00000425765.1_1	AKR1B10P1	processed_pseudogene		0	0	0	0
ENSG00000213607.4_2	1	1	[ENST00000529954.1_1]	chr11:48600987-48601888	+	-	1	901	901	0	901	1	ENST00000529954.1_1	OR4A45P	unprocessed_pseudogene		0	0	0	0
ENSG00000213608.5_4	1	1	[ENST00000502867.2_1]	chr4:84398676-84399577	+	-	1	901	901	0	901	1	ENST00000502867.2_1	SLC25A14P1	processed_pseudogene		0	0	0	0
ENSG00000213609.3_4	1	1	[ENST00000452821.1_1]	chr10:65662210-65663005	-	-	1	795	795	0	795	1	ENST00000452821.1_1	RPL7AP50	processed_pseudogene		7.05	7.76	2.96	4.4	76.246	-1.20469	-1.97299	0.048497	0.164594
ENSG00000213612.3_4	1	1	[ENST00000395253.3_1]	chr9:99883940-99884771	+	-	1	831	831	0	831	1	ENST00000395253.3_1	FAM220CP	processed_pseudogene		0	0	0	0
ENSG00000213613.2_4	1	1	[ENST00000395256.2_1]	chr10:89705258-89705781	+	-	1	523	523	0	523	1	ENST00000395256.2_1	RPL11P3	processed_pseudogene		0	0.09	0	0
ENSG00000213614.9_5	16	14	[ENST00000268097.9_2, ENST00000563762.5_1, ENST00000563908.1_1, ENST00000564677.5_1, ENST00000565873.1_1, ENST00000566304.5_2, ENST00000566672.5_1, ENST00000567027.5_2, ENST00000567159.5_2, ENST00000567213.2_1, ENST00000567411.5_1, ENST00000568260.1_1, ENST00000568777.5_1, ENST00000569116.1_1, ENST00000569410.5_1, ENST00000569509.5_1]	chr15:72633259-72668817	-	-	16	35558	12611	2598	10013	0.793989	ENST00000268097.9_2, ENST00000379915.4_1, ENST00000563762.5_1, ENST00000563908.1_1, ENST00000564677.5_1, ENST00000565873.1_1, ENST00000566304.5_2, ENST00000566672.5_1, ENST00000567027.5_3, ENST00000567159.5_2, ENST00000567213.2_1, ENST00000567411.5_1, ENST00000568260.1_1, ENST00000568777.5_1, ENST00000569116.1_1, ENST00000569410.5_1, ENST00000569509.5_1	AC009690.1, HEXA	lncRNA, nonsense_mediated_decay, protein_coding, retained_intron	HEXA	26.98	30.01	40.28	47.87	1037.69	0.455765	1.98554	0.0470849	0.16095
ENSG00000213619.10_4	13	11	[ENST00000263774.9_2, ENST00000524568.1_1, ENST00000525212.1_1, ENST00000525378.5_1, ENST00000527178.1_1, ENST00000528192.5_1, ENST00000529276.1_1, ENST00000530295.5_2, ENST00000531351.1_1, ENST00000533105.1_1, ENST00000533507.5_1, ENST00000534208.5_1, ENST00000534716.2_1]	chr11:47586887-47606114	+	-	7	19227	3651	1022	2629	0.720077	ENST00000263774.9_2, ENST00000326656.12_1, ENST00000326674.10_2, ENST00000426530.2_1, ENST00000524568.1_1, ENST00000525212.1_1, ENST00000525378.5_1, ENST00000527079.2_1, ENST00000527178.1_1, ENST00000528192.5_1, ENST00000529276.1_1, ENST00000530295.5_3, ENST00000531351.1_1, ENST00000533105.1_1, ENST00000533507.5_1, ENST00000534208.5_1, ENST00000534716.2_1, ENST00000534775.1_1	NDUFS3, PTPMT1	lncRNA, protein_coding, retained_intron	PTPMT1, NDUFS3	87.11	98.31	147.04	178.14	1705.21	0.636551	3.06846	0.00215168	0.0135721
ENSG00000213620.3_5	1	1	[ENST00000327215.6_1]	chr2:31513627-31514470	+	-	2	843	531	0	531	1	ENST00000327215.6_1	AL121657.1	processed_pseudogene		0.1	0.19	0	0	0.598796	-2.28158	-0.469438	0.638757	NA
ENSG00000213621.3_4	1	1	[ENST00000454001.1_1]	chr13:21535448-21536334	+	-	1	886	886	0	886	1	ENST00000454001.1_1	RPSAP54	processed_pseudogene		0.33	1.07	1.2	2.77	20.2749	1.42679	1.25326	0.210111	0.455289
ENSG00000213625.9_5	6	5	[ENST00000371065.9_3, ENST00000475108.5_2, ENST00000484243.1_2, ENST00000488747.5_2, ENST00000497874.5_1, ENST00000613538.1_1]	chr1:65886269-65901690	+	-	6	15421	5237	1105	4132	0.789001	ENST00000349533.10_2, ENST00000371059.7_1, ENST00000371060.7_2, ENST00000371065.9_3, ENST00000475108.5_2, ENST00000484243.1_2, ENST00000488747.5_2, ENST00000497874.5_1, ENST00000613538.1_1	LEPR, LEPROT	lncRNA, protein_coding	LEPROT, LEPR	7.56	5.31	3.15	7.62	327.586	-0.538251	-1.32141	0.186366	0.423554
ENSG00000213626.13_4	9	7	[ENST00000395323.9_3, ENST00000401506.1_1, ENST00000404397.5_1, ENST00000406087.5_1, ENST00000407930.2_1, ENST00000412933.5_1, ENST00000464412.5_1, ENST00000467242.1_1, ENST00000484150.1_1]	chr2:30454399-30546596	+	-	7	92197	4532	265	4267	0.941527	ENST00000395323.9_3, ENST00000401506.1_1, ENST00000404397.5_1, ENST00000406087.5_1, ENST00000407930.2_1, ENST00000412933.5_1, ENST00000464412.5_1, ENST00000467242.1_1, ENST00000484150.1_1	LBH	lncRNA, nonsense_mediated_decay, protein_coding	LBH	0.1	0.09	0	0	0.568012	-2.8095	-0.574273	0.565783	NA
ENSG00000213630.3_4	1	1	[ENST00000505182.1_1]	chr5:125999028-125999260	-	-	1	232	232	0	232	1	ENST00000505182.1_1	BOLA3P3	processed_pseudogene		0.33	0	0	0
ENSG00000213638.6_5	2	2	[ENST00000329478.4_2, ENST00000454697.1_3]	chr19:1905397-1913446	+	-	3	8049	2216	0	2216	1	ENST00000329478.4_2, ENST00000411971.5_1, ENST00000454697.1_3, ENST00000588907.2_2, ENST00000590266.5_1	ADAT3, SCAMP4	protein_coding	SCAMP4, ADAT3	2.38	2.21	2.48	3.87	79.0017	0.267304	0.447078	0.654819	0.851295
ENSG00000213639.10_5	9	9	[ENST00000296122.10_1, ENST00000358506.6_1, ENST00000395366.3_2, ENST00000418910.1_2, ENST00000420282.5_4, ENST00000427786.1_1, ENST00000441461.5_1, ENST00000455580.5_2, ENST00000464273.1_1]	chr2:28974505-29025806	+	-	9	51301	5760	484	5276	0.915972	ENST00000296122.10_1, ENST00000358506.6_1, ENST00000395366.3_2, ENST00000418910.1_2, ENST00000420282.5_5, ENST00000427786.1_1, ENST00000441461.5_1, ENST00000455580.5_3, ENST00000462832.5_1, ENST00000464273.1_1	PPP1CB, SPDYA	lncRNA, nonsense_mediated_decay, protein_coding, retained_intron	PPP1CB, SPDYA	42.05	34.73	16.3	22.96	1641.11	-1.15128	-4.97058	6.6752e-07	1.05123e-05
ENSG00000213640.3_4	1	1	[ENST00000446006.1_1]	chr7:64323376-64324748	+	-	2	1372	880	0	880	1	ENST00000446006.1_1	EEF1DP4	processed_pseudogene		0.11	0	0	0	0.381684	-1.17372	-0.237998	0.811883	NA
ENSG00000213641.4_4	1	1	[ENST00000483820.1_1]	chr14:56010118-56010887	+	-	1	769	769	0	769	1	ENST00000483820.1_1	RPL7AP4	processed_pseudogene		1.68	2.38	1.15	1.51	22.3398	-0.766986	-0.71397	0.475246	0.722515
ENSG00000213642.3_5	1	1	[ENST00000409132.2_1]	chr7:64029805-64030815	-	-	1	1010	1010	0	1010	1	ENST00000409132.2_1	AC016769.1	processed_pseudogene		0	0	0	0
ENSG00000213643.3_4	1	1	[ENST00000419096.1_1]	chr7:63610062-63610810	-	-	1	748	748	0	748	1	ENST00000419096.1_1	VN1R37P	processed_pseudogene		0	0	0	0
ENSG00000213644.2_4	1	1	[ENST00000395413.2_1]	chr7:63642087-63643271	+	-	1	1184	1184	0	1184	1	ENST00000395413.2_1	SAPCD2P1	processed_pseudogene		0	0	0	0
ENSG00000213645.2_4	1	1	[ENST00000395415.2_1]	chr7:63391518-63392346	+	-	1	828	828	0	828	1	ENST00000395415.2_1	SLC25A1P3	processed_pseudogene		0	0	0	0
ENSG00000213648.10_4	5	5	[ENST00000360423.11_1, ENST00000562941.1_1, ENST00000563944.1_3, ENST00000565290.5_2, ENST00000569544.5_1]	chr16:29471209-29476297	+	-	7	5088	1979	398	1581	0.798888	ENST00000344620.10_1, ENST00000360423.11_1, ENST00000395400.4_1, ENST00000562941.1_1, ENST00000563944.1_3, ENST00000564950.5_1, ENST00000565290.5_2, ENST00000569544.5_1	SLX1B-SULT1A4, SULT1A4	nonsense_mediated_decay, protein_coding, retained_intron	SULT1A4	4.13	3.68	5.49	13.99	122.137	1.00517	1.88676	0.0591926	0.190689
ENSG00000213650.3_5	1	1	[ENST00000435487.1_1]	chr7:56635598-56636551	-	-	2	953	669	0	669	1	ENST00000435487.1_1	AC092447.2	processed_pseudogene		0	0	0	0
ENSG00000213652.3_4	1	1	[ENST00000457863.1_1]	chrX:111933142-111933748	+	-	1	606	606	0	606	1	ENST00000457863.1_1	HMGB3P30	processed_pseudogene		0.09	0	0	0
ENSG00000213653.4_4	1	1	[ENST00000395439.3_1]	chrX:81761882-81762261	-	-	1	379	379	0	379	1	ENST00000395439.3_1	RPL22P22	processed_pseudogene		0.56	0.85	0.24	0	2.30321	-2.85914	-0.827586	0.407905	NA
ENSG00000213654.10_4	5	5	[ENST00000375040.8_2, ENST00000375043.3_1, ENST00000472768.5_1, ENST00000487761.5_1, ENST00000619085.1_1]	chr6:32158542-32163300	-	-	8	4758	1833	81	1752	0.95581	ENST00000375023.3_2, ENST00000375040.8_2, ENST00000375043.3_1, ENST00000472768.5_1, ENST00000474612.1_1, ENST00000487761.5_1, ENST00000491215.1_1, ENST00000619085.1_1	GPSM3, NOTCH4	nonsense_mediated_decay, protein_coding, retained_intron	NOTCH4, GPSM3	1.16	1.26	0.92	2.19	30.732	0.0719067	0.0771297	0.93852	0.977495
ENSG00000213655.4_5	1	1	[ENST00000513479.1_1]	chr5:122571772-122572064	+	-	1	292	292	0	292	1	ENST00000513479.1_1	AC010493.1	processed_pseudogene		0	0	0	0
ENSG00000213657.3_4	1	1	[ENST00000447680.1_1]	chr10:54148871-54149248	-	-	1	377	377	0	377	1	ENST00000447680.1_1	RPL31P44	processed_pseudogene		0	0	0	0.26
ENSG00000213658.11_4	17	14	[ENST00000354453.7_2, ENST00000360872.9_1, ENST00000395456.6_1, ENST00000395461.7_2, ENST00000454369.6_1, ENST00000562472.5_1, ENST00000562701.5_1, ENST00000563964.5_1, ENST00000564277.5_1, ENST00000564447.5_1, ENST00000566177.5_1, ENST00000566270.5_1, ENST00000566415.1_1, ENST00000568440.1_1, ENST00000568899.5_1, ENST00000570232.2_2, ENST00000630764.2_3]	chr16:28996146-29002104	+	-	9	5958	4430	1113	3317	0.748758	ENST00000354453.7_2, ENST00000360872.9_1, ENST00000395456.6_1, ENST00000395461.7_2, ENST00000454369.6_1, ENST00000562472.5_1, ENST00000562701.5_1, ENST00000563964.5_1, ENST00000564277.5_1, ENST00000564447.5_1, ENST00000566177.5_1, ENST00000566270.5_1, ENST00000566415.1_1, ENST00000568440.1_1, ENST00000568899.5_1, ENST00000569969.5_2, ENST00000570232.2_2, ENST00000630764.2_3	AC109460.3, LAT	lncRNA, nonsense_mediated_decay, protein_coding, retained_intron	LAT	2.21	2.19	2.61	4.27	54.1557	0.447162	0.631288	0.527852	0.763523
ENSG00000213659.4_4	1	1	[ENST00000412878.2_1]	chr10:53079585-53080420	+	-	1	835	835	0	835	1	ENST00000412878.2_1	RSU1P3	processed_pseudogene		0	0	0	0
ENSG00000213661.3_5	1	1	[ENST00000466718.1_1]	chr5:120951941-120952502	+	-	1	561	561	0	561	1	ENST00000466718.1_1	AC106806.1	processed_pseudogene		0	0	0	0.16
ENSG00000213663.4_5	1	1	[ENST00000487382.1_1]	chr5:118882825-118883301	-	-	1	476	476	0	476	1	ENST00000487382.1_1	AC010409.1	processed_pseudogene		0	0	0	0
ENSG00000213664.4_4	1	1	[ENST00000479473.1_1]	chr17:25607507-25607938	+	-	1	431	431	0	431	1	ENST00000479473.1_1	RPS16P8	processed_pseudogene		0	0	0	0
ENSG00000213667.3_4	1	1	[ENST00000455321.1_1]	chr10:52486706-52487729	-	-	1	1023	1023	0	1023	1	ENST00000455321.1_1	PGGT1BP1	processed_pseudogene		0	0	0	0
ENSG00000213669.2_5	1	1	[ENST00000442640.1_1]	chr9:95439224-95439689	-	-	1	465	465	0	465	1	ENST00000442640.1_1	AL137074.1	processed_pseudogene		0.11	0.43	0	0	1.00733	-2.84558	-0.588206	0.556394	NA
ENSG00000213671.3_4	1	1	[ENST00000395519.3_1]	chr17:20678954-20680218	+	-	1	1264	1264	266	998	0.789557	ENST00000395519.3_1	OLA1P2	processed_pseudogene		0.25	0.03	0.32	0	3.65746	-0.608199	-0.215208	0.829605	NA
ENSG00000213672.8_5	9	9	[ENST00000294129.7_3, ENST00000413374.1_1, ENST00000415281.1_1, ENST00000416649.6_2, ENST00000426678.1_1, ENST00000439518.5_2, ENST00000453349.5_1, ENST00000454134.1_1, ENST00000470006.1_1]	chr3:48711276-48723797	-	-	13	12521	3431	0	3431	1	ENST00000294129.7_3, ENST00000413374.1_1, ENST00000415281.1_1, ENST00000416649.6_2, ENST00000426678.1_1, ENST00000439518.5_2, ENST00000453349.5_2, ENST00000454134.1_1, ENST00000470006.1_1	NCKIPSD	nonsense_mediated_decay, protein_coding, retained_intron	NCKIPSD	10.8	9.64	7.27	6.85	365.616	-0.702056	-2.23895	0.0251593	0.0997699
ENSG00000213673.3_4	1	1	[ENST00000444439.1_1]	chr7:54487136-54488021	+	-	1	885	885	0	885	1	ENST00000444439.1_1	SLC25A5P3	processed_pseudogene		0.46	0.36	0.7	1.03	9.44724	0.977919	0.610187	0.541738	NA
ENSG00000213676.13_6	8	8	[ENST00000375201.8_1, ENST00000375203.8_2, ENST00000453203.2_3, ENST00000468502.1_1, ENST00000475705.1_1, ENST00000485314.5_1, ENST00000492342.1_1, ENST00000495579.5_1]	chr6:32083040-32096030	-	-	17	12990	3629	613	3016	0.831083	ENST00000375201.8_1, ENST00000375203.8_2, ENST00000442721.1_2, ENST00000453203.2_3, ENST00000468502.1_1, ENST00000475705.1_1, ENST00000485314.5_1, ENST00000492342.1_1, ENST00000494022.1_2, ENST00000495579.5_1	AL662884.2, ATF6B, TNXB	lncRNA, protein_coding, retained_intron	TNXB, ATF6B	32.42	27.55	38.26	32.42	1427.74	0.0670499	0.310476	0.756199	0.899195
ENSG00000213683.4_5	1	1	[ENST00000395613.2_1]	chr22:51193102-51193862	-	-	1	760	760	0	760	1	ENST00000395613.2_1	AC002056.1	processed_pseudogene		0.18	0.42	0.13	0	2.33061	-2.85851	-0.826739	0.408385	NA
ENSG00000213684.4_4	1	1	[ENST00000456969.2_1]	chrX:75555239-75556244	-	-	1	1005	1005	0	1005	1	ENST00000456969.2_1	LDHBP2	processed_pseudogene		0	0	0	0
ENSG00000213686.3	1	1	[ENST00000448376.1]	chr10:48963180-48964127	+	-	1	947	947	0	947	1	ENST00000448376.1	DUSP8P1	processed_pseudogene		0.1	0	0.66	0	2.95092	1.82111	0.543837	0.586554	NA
ENSG00000213689.14_6	6	6	[ENST00000433541.1_3, ENST00000444177.1_2, ENST00000456089.1_2, ENST00000492235.2_2, ENST00000625293.3_4, ENST00000635452.2_3]	chr3:48507209-48509044	+	-	4	1835	1448	0	1448	1	ENST00000320211.10_4, ENST00000433541.1_3, ENST00000444177.1_2, ENST00000456089.1_2, ENST00000492235.2_2, ENST00000625293.3_4, ENST00000634384.2_3, ENST00000635452.2_3, ENST00000635464.1_2	ATRIP, TREX1	nonsense_mediated_decay, protein_coding	TREX1	2.85	3.02	3.82	5.31	60.5832	0.441851	0.661013	0.508604	0.750766
ENSG00000213690.3_5	1	1	[ENST00000395679.3_1]	chr1:242540224-242540734	-	-	1	510	510	0	510	1	ENST00000395679.3_1	AL360271.1	processed_pseudogene		0	0	0	0
ENSG00000213693.4_4	1	1	[ENST00000534767.1_1]	chr11:43919005-43921186	+	-	1	2181	2181	0	2181	1	ENST00000533200.5_1, ENST00000534767.1_1	ALKBH3, SEC14L1P1	lncRNA, processed_pseudogene	ALKBH3	0.2	0.09	0.19	0.16	6.6053	0.215066	0.113862	0.909347	NA
ENSG00000213694.5_5	7	6	[ENST00000334490.5_5, ENST00000358157.3_2, ENST00000375846.3_1, ENST00000375850.3_4, ENST00000375851.7_4, ENST00000648341.1_1, ENST00000648429.1_2]	chr9:91605777-91620070	+	-	3	14293	13702	1300	12402	0.905123	ENST00000334490.5_5, ENST00000358157.3_2, ENST00000375846.3_1, ENST00000375850.3_4, ENST00000375851.7_4, ENST00000648341.1_1, ENST00000648429.1_2	S1PR3	lncRNA, protein_coding	C9orf47, S1PR3	7.12	7.05	6.39	7.14	596.975	-0.237697	-0.892888	0.371917	0.635434
ENSG00000213695.3_4	1	1	[ENST00000426405.1_1]	chrX:73629352-73629935	+	-	1	583	583	0	583	1	ENST00000426405.1_1	RPS7P14	processed_pseudogene		1.6	1.47	1.44	1.57	14.1331	-0.168162	-0.127158	0.898815	NA
ENSG00000213697.3_4	1	1	[ENST00000526402.1_1]	chr11:43543585-43544814	+	-	1	1229	1229	0	1229	1	ENST00000526402.1_1	CTBP2P6	processed_pseudogene		0	0.1	0	0	0.616434	-1.53559	-0.31212	0.754949	NA
ENSG00000213698.2_5	1	1	[ENST00000395709.2_1]	chrX:71947801-71948646	-	-	1	845	845	0	845	1	ENST00000395709.2_1	AC240504.1	processed_pseudogene		0.05	0.05	0	0.27	1.32599	0.129408	0.0298314	0.976202	NA
ENSG00000213699.9_4	4	3	[ENST00000344420.10_2, ENST00000414029.1_1, ENST00000429494.5_1, ENST00000482746.1_1]	chr2:26987151-27004099	+	-	6	16948	3902	1303	2599	0.666069	ENST00000344420.10_2, ENST00000414029.1_1, ENST00000429494.5_1, ENST00000475662.5_1, ENST00000482746.1_1	CENPA, SLC35F6	lncRNA, nonsense_mediated_decay, protein_coding	SLC35F6, CENPA	13.3	12	16.24	14.82	1031.26	0.126183	0.546453	0.584755	0.804715
ENSG00000213700.3_4	1	1	[ENST00000396131.2_1]	chr10:74765590-74766353	-	-	2	763	546	0	546	1	ENST00000396131.2_1	RPL17P50	processed_pseudogene		1	2.81	0.08	1.97	12.6644	-2.27722	-1.34754	0.177808	NA
ENSG00000213701.4_4	1	1	[ENST00000412243.2_1]	chr5:96392105-96393062	-	-	1	957	957	0	957	1	ENST00000412243.2_1	SETP22	processed_pseudogene		0.86	1.07	0.08	0.26	9.81081	-2.89562	-1.68302	0.0923711	NA
ENSG00000213703.2_5	1	1	[ENST00000258651.4_1]	chr1:63106792-63107338	-	-	1	546	546	0	546	1	ENST00000258651.4_1	AL138847.1	processed_pseudogene		0.99	0.69	0	0	3.71861	-4.98346	-1.62077	0.105066	NA
ENSG00000213704.3_4	1	1	[ENST00000395772.3_1]	chrX:97644509-97645917	+	-	1	1408	1408	0	1408	1	ENST00000395772.3_1	EEF1A1P15	processed_pseudogene		0.23	0.14	0.18	0.56	6.9327	0.552699	0.293224	0.769351	NA
ENSG00000213706.2_5	1	1	[ENST00000395798.2_1]	chrX:70572267-70572838	+	-	1	571	571	0	571	1	ENST00000395798.2_1	AL590762.2	processed_pseudogene		0	0	0	0
ENSG00000213707.2_4	1	1	[ENST00000395823.2_1]	chr22:26956491-26957054	+	-	1	563	563	134	429	0.761989	ENST00000395823.2_1	HMGB1P10	processed_pseudogene		5.43	5.33	1.35	2.41	32.9038	-1.7057	-1.8577	0.063211	0.200599
ENSG00000213708.6_4	1	1	[ENST00000506846.3_1]	chr8:107227990-107229446	+	-	2	1456	1117	0	1117	1	ENST00000506846.3_1	SLC16A14P1	unprocessed_pseudogene		0	0.04	0	0
ENSG00000213711.3_4	1	1	[ENST00000415677.1_1]	chr9:88513817-88514631	+	-	1	814	814	0	814	1	ENST00000415677.1_1	PHBP7	processed_pseudogene		0.11	0	0	0	0.381222	-1.17148	-0.237546	0.812233	NA
ENSG00000213713.3_4	1	1	[ENST00000527583.1_1]	chr11:33097111-33098006	-	-	1	895	895	0	895	1	ENST00000527583.1_1	PIGCP1	processed_pseudogene		0.15	0	0	0.09	0.882679	-0.188168	-0.0388453	0.969014	NA
ENSG00000213714.1_2	1	1	[ENST00000371325.1_1]	chr20:55108301-55111576	+	-	2	3275	694	0	694	1	ENST00000371325.1_1	FAM209B	protein_coding	FAM209B	0.07	0.06	0	0.12	0.705118	-0.574899	-0.118299	0.90583	NA
ENSG00000213716.3_4	1	1	[ENST00000515537.1_1]	chr5:95308744-95309150	-	-	1	406	406	0	406	1	ENST00000515537.1_1	FABP5P5	processed_pseudogene		0	0	0	0
ENSG00000213717.3_5	1	1	[ENST00000455430.1_1]	chr7:43313757-43314181	+	-	1	424	424	0	424	1	ENST00000455430.1_1	AC004692.1	processed_pseudogene		1.38	2.03	2.24	0.97	10.0724	-0.383408	-0.241077	0.809495	NA
ENSG00000213719.8_3	5	5	[ENST00000375779.6_1, ENST00000375780.6_1, ENST00000375784.7_1, ENST00000395892.5_1, ENST00000616760.1_1]	chr6:31698357-31707540	-	-	9	9183	1942	334	1608	0.828012	ENST00000375779.6_1, ENST00000375780.6_1, ENST00000375784.7_1, ENST00000395892.5_1, ENST00000616760.1_1	CLIC1	protein_coding	DDAH2, CLIC1	296.42	313.55	427.74	429.87	7778.04	0.322132	1.77803	0.0753983	0.227294
ENSG00000213721.3_4	1	1	[ENST00000423237.1_1]	chr7:42152963-42153219	+	-	1	256	256	0	256	1	ENST00000423237.1_1	HMGN2P30	processed_pseudogene		4.62	4.27	3.75	0	8.90104	-2.58451	-1.32946	0.183696	NA
ENSG00000213722.9_4	10	10	[ENST00000375787.6_1, ENST00000375789.7_2, ENST00000375792.7_1, ENST00000416410.5_3, ENST00000436437.1_3, ENST00000437288.5_2, ENST00000469963.5_1, ENST00000480913.5_1, ENST00000483792.1_1, ENST00000488119.1_1]	chr6:31694814-31698394	-	-	6	3580	2363	0	2363	1	ENST00000375787.6_1, ENST00000375789.7_2, ENST00000375792.7_1, ENST00000416410.5_4, ENST00000436437.1_3, ENST00000437288.5_3, ENST00000469963.5_1, ENST00000480913.5_1, ENST00000483792.1_1, ENST00000488119.1_1	DDAH2	lncRNA, protein_coding, retained_intron	DDAH2, CLIC1	98.33	60.16	88.25	84.29	1884.79	-0.00520604	-0.0237598	0.981044	0.993177
ENSG00000213724.4_4	1	1	[ENST00000451920.2_1]	chr10:35253996-35255187	+	-	3	1191	587	0	587	1	ENST00000451920.2_1	PRDX2P2	processed_pseudogene		0	0.16	0	0.29	1.02957	0.680525	0.140952	0.887908	NA
ENSG00000213726.5_2	1	1	[ENST00000469610.2_1]	chr19:690352-691172	+	-	1	820	820	0	820	1	ENST00000469610.2_1	RPS2P52	processed_pseudogene		0.53	0.09	0	0.29	3.24686	-1.94986	-0.654191	0.512989	NA
ENSG00000213727.3	1	1	[ENST00000456143.1]	chr22:16404697-16405874	+	-	1	1177	1177	0	1177	1	ENST00000456143.1	LA16c-60G3.7	processed_pseudogene		0	0	0	0
ENSG00000213729.3_5	1	1	[ENST00000436164.1_1]	chr2:20355378-20355818	-	-	1	440	440	0	440	1	ENST00000436164.1_1	AC098828.1	processed_pseudogene		0	0.32	0	0	0.614304	-1.50394	-0.305672	0.759854	NA
ENSG00000213730.3_4	1	1	[ENST00000511220.1_1]	chr5:92603134-92604131	+	-	1	997	997	0	997	1	ENST00000511220.1_1	POLD2P1	processed_pseudogene		0.03	0.12	0	0.23	1.73759	-0.511067	-0.133375	0.893897	NA
ENSG00000213731.2_4	1	1	[ENST00000395972.2_1]	chr10:76183192-76183772	-	-	1	580	580	0	580	1	ENST00000395972.2_1	RAB5CP1	processed_pseudogene		0	0.22	0	0	0.615276	-1.51772	-0.308479	0.757718	NA
ENSG00000213735.2_4	1	1	[ENST00000395991.2_1]	chr1:52719292-52719848	+	-	1	556	556	0	556	1	ENST00000395991.2_1	ANAPC10P1	processed_pseudogene		0	0	0	0
ENSG00000213736.2_5	1	1	[ENST00000396004.2_1]	chr12:25120060-25120438	-	-	1	378	378	0	378	1	ENST00000396004.2_1	AC026310.1	processed_pseudogene		0	0	0	0
ENSG00000213739.3_3	1	1	[ENST00000458609.2_1]	chr2:206813814-206814869	+	-	2	1055	502	0	502	1	ENST00000458609.2_1	PPIAP68	processed_pseudogene		0.4	0	0	0.35	1.37274	0.176713	0.0377812	0.969862	NA
ENSG00000213740.2_4	1	1	[ENST00000396021.2_1]	chrX:68003314-68004909	+	-	2	1595	1160	0	1160	1	ENST00000396021.2_1	SERBP1P1	processed_pseudogene		0.72	0.39	0	0.21	7.02043	-3.3461	-1.53529	0.124712	NA
ENSG00000213741.10_5	8	6	[ENST00000245458.10_2, ENST00000396020.7_2, ENST00000539688.1_1, ENST00000554075.2_2, ENST00000556230.2_2, ENST00000557111.5_2, ENST00000557367.2_1, ENST00000557519.1_2]	chr14:50037701-50065882	-	-	4	28181	9845	3769	6076	0.617166	ENST00000245458.10_2, ENST00000396020.7_2, ENST00000497398.1_1, ENST00000539688.1_1, ENST00000554075.2_2, ENST00000556230.2_2, ENST00000557111.5_2, ENST00000557367.2_1, ENST00000557519.1_2	RPL32P29, RPS29	lncRNA, processed_pseudogene, protein_coding, retained_intron	RPS29, AL139099.1	1164.04	1795.49	1638.06	1875.96	7508.89	0.107777	0.534495	0.592999	0.811365
ENSG00000213742.6_5	6	5	[ENST00000414393.5_1, ENST00000420803.5_1, ENST00000421829.1_1, ENST00000428254.5_1, ENST00000439498.5_1, ENST00000455791.5_1]	chr20:25604680-25658710	+	-	8	54030	5308	1918	3390	0.638659	ENST00000414393.5_1, ENST00000420803.5_1, ENST00000421829.1_1, ENST00000428254.6_2, ENST00000439498.5_1, ENST00000455791.5_2, ENST00000661376.1_1	ZNF337-AS1	lncRNA		2.38	1.91	4.79	4	59.7469	0.865465	1.28779	0.197819	0.43807
ENSG00000213744.3_4	1	1	[ENST00000440748.1_1]	chr7:37415124-37415626	+	-	1	502	502	0	502	1	ENST00000440748.1_1	RPS10P14	processed_pseudogene		0.81	0.87	1.02	1.76	8.40787	0.565684	0.335562	0.737201	NA
ENSG00000213747.2_5	1	1	[ENST00000396055.2_1]	chrX:70077012-70077352	+	-	1	340	340	0	340	1	ENST00000396055.2_1	AL627390.1	processed_pseudogene		0	0	0	0
ENSG00000213750.4_5	1	1	[ENST00000492365.1_1]	chr8:98636430-98637307	-	-	1	877	877	0	877	1	ENST00000492365.1_1	AP002982.1	processed_pseudogene		2.71	2.77	1.41	2.66	36.2494	-0.647166	-0.751578	0.452305	0.703914
ENSG00000213752.3_5	1	1	[ENST00000445867.1_1]	chr22:45671479-45671966	+	-	1	487	487	0	487	1	ENST00000445867.1_1	AL008718.1	processed_pseudogene		2.22	1.82	0.19	1.31	10.3231	-2.04295	-1.22669	0.219939	NA
ENSG00000213753.11_5	4	4	[ENST00000464061.1_1, ENST00000479047.1_1, ENST00000493504.1_1, ENST00000651608.1_1]	chr19:59084869-59116590	+	-	4	31721	9728	5551	4177	0.429379	ENST00000464061.1_1, ENST00000479047.1_1, ENST00000493504.1_1, ENST00000596579.1, ENST00000600534.1_1, ENST00000651608.1_1	CENPBD1P1, MGC2752, MZF1-AS1	lncRNA, transcribed_processed_pseudogene, transcribed_unprocessed_pseudogene		6.5	10.73	9.88	7.24	450.797	-0.151021	-0.425402	0.670544	0.859513
ENSG00000213754.2_5	1	1	[ENST00000396110.2_1]	chrX:63524926-63526613	-	-	2	1687	1436	0	1436	1	ENST00000396110.2_1	AL356317.1	processed_pseudogene		0	0	0	0
ENSG00000213755.3_5	1	1	[ENST00000482584.1_1]	chr5:78806256-78806742	+	-	1	486	486	0	486	1	ENST00000482584.1_1	AC093270.1	processed_pseudogene		5.67	6.41	0.98	0.58	25.8264	-3.20401	-2.89161	0.00383272	0.0218916
ENSG00000213757.3_5	1	1	[ENST00000474167.1_1]	chr5:78579954-78580741	-	-	1	787	787	0	787	1	ENST00000474167.1_1	AC020898.1	processed_pseudogene		2.27	2.52	3.03	1.91	32.415	-0.148256	-0.163105	0.870435	0.950643
ENSG00000213759.9_3	2	2	[ENST00000446444.1_1, ENST00000513315.1_1]	chr4:70065668-70080449	-	-	6	14781	2340	0	2340	1	ENST00000446444.1_1, ENST00000513315.1_1	UGT2B11	protein_coding, retained_intron	UGT2B11	0.08	0.21	0.17	0.1	5.54152	-0.13455	-0.0647625	0.948363	NA
ENSG00000213760.10_3	6	6	[ENST00000303892.9_1, ENST00000376151.4_1, ENST00000415099.2_3, ENST00000481998.1_1, ENST00000483170.1_1, ENST00000483251.1_1]	chr6:31512238-31516204	-	-	4	3966	2147	245	1902	0.885887	ENST00000303892.9_1, ENST00000376151.4_1, ENST00000376185.5_1, ENST00000415099.2_3, ENST00000475917.1_1, ENST00000480131.1_1, ENST00000481998.1_1, ENST00000483170.1_1, ENST00000483251.1_1	ATP6V1G2, ATP6V1G2-DDX39B	lncRNA, nonsense_mediated_decay, protein_coding, retained_intron	ATP6V1G2, ATP6V1G2-DDX39B	1.04	0.91	0.41	0.58	12.1334	-1.14489	-0.798857	0.424373	NA
ENSG00000213761.4_2	1	1	[ENST00000396160.4_1]	chr9:98175548-98175731	-	-	1	183	183	0	183	1	ENST00000396160.4_1	MT1P1	processed_pseudogene		0	0	0	0
ENSG00000213762.12_4	4	4	[ENST00000396161.10_3, ENST00000597975.1_1, ENST00000600344.1_1, ENST00000600883.1_1]	chr19:58125600-58136092	+	-	4	10492	5139	1802	3337	0.649348	ENST00000396161.10_3, ENST00000597975.1_1, ENST00000600344.1_1, ENST00000600883.1_1	ZNF134	lncRNA, protein_coding	ZNF134	2.51	2.12	4.47	2.96	253.353	0.48821	1.32555	0.184989	0.422106
ENSG00000213763.4_4	1	1	[ENST00000515712.1_1]	chr5:77080704-77081827	+	-	1	1123	1123	0	1123	1	ENST00000515712.1_1	ACTBP2	processed_pseudogene		10.46	9.45	3.62	4.95	145.97	-1.39144	-3.00315	0.00267205	0.0163415
ENSG00000213770.3_4	1	1	[ENST00000445714.1_1]	chr10:27638645-27639219	-	-	1	574	574	0	574	1	ENST00000445714.1_1	FAM210CP	processed_pseudogene		0	0	0	0
ENSG00000213771.3_4	1	1	[ENST00000451609.1_1]	chr10:8555649-8557069	-	-	1	1420	1420	0	1420	1	ENST00000451609.1_1	KRT8P37	processed_pseudogene		25.44	13.9	6.99	6.97	352.688	-1.60279	-4.69763	2.63192e-06	3.66364e-05
ENSG00000213772.3_4	1	1	[ENST00000487533.1_1]	chr2:9411420-9411757	-	-	1	337	337	0	337	1	ENST00000487533.1_1	EIF1P7	processed_pseudogene		0	0	0.26	0
ENSG00000213774.3_2	1	1	[ENST00000443549.1_1]	chr2:7464878-7465193	-	-	1	315	315	0	315	1	ENST00000443549.1_1	AC010904.1	processed_pseudogene		0	0.21	0	0.65	0.821671	1.2597	0.259485	0.795261	NA
ENSG00000213777.5_5	3	3	[ENST00000509280.1_1, ENST00000597004.1_1, ENST00000601966.1_1]	chr19:54006645-54015941	+	-	3	9296	1423	66	1357	0.953619	ENST00000509280.1_1, ENST00000597004.1_1, ENST00000601966.1_1	AC011487.1	lncRNA, transcribed_processed_pseudogene	ZNF813	0.06	0	0	0.01
ENSG00000213778.2_4	1	1	[ENST00000396326.2_1]	chr10:30806544-30807790	-	-	2	1246	963	0	963	1	ENST00000396326.2_1	HNRNPA1P32	processed_pseudogene		1.56	1.14	0.31	0.79	16.4126	-1.55136	-1.20426	0.22849	NA
ENSG00000213779.4_5	1	1	[ENST00000496042.1_1]	chr11:17215035-17215855	+	-	2	820	454	0	454	1	ENST00000496042.1_1	AC107956.2	processed_pseudogene		1.93	1.28	0	0.91	6.99135	-2.75936	-1.28171	0.199946	NA
ENSG00000213780.11_4	6	6	[ENST00000259895.9_2, ENST00000376316.5_1, ENST00000453897.4_1, ENST00000475845.1_1, ENST00000483318.5_1, ENST00000487746.1_1]	chr6:30875983-30881883	+	-	12	5900	2330	0	2330	1	ENST00000259895.9_2, ENST00000376316.5_1, ENST00000453897.4_1, ENST00000475845.1_1, ENST00000477288.5_1, ENST00000483318.5_1, ENST00000487746.1_1	GTF2H4, VARS2	lncRNA, protein_coding, retained_intron	VARS2, GTF2H4	13.91	11.52	14.91	11.04	330.952	-0.150006	-0.456003	0.648388	0.847723
ENSG00000213781.3_4	1	1	[ENST00000423961.1_1]	chr7:27501384-27502588	+	-	1	1204	1204	0	1204	1	ENST00000423961.1_1	PSMC1P2	processed_pseudogene		0.13	0.14	0	0	1.58817	-3.77593	-0.867894	0.385452	NA
ENSG00000213782.7_5	12	9	[ENST00000352940.8_1, ENST00000358007.7_2, ENST00000392155.2_1, ENST00000426619.6_1, ENST00000535722.1_1, ENST00000541537.5_1, ENST00000542123.5_1, ENST00000542832.1_1, ENST00000544032.5_1, ENST00000544400.1_4, ENST00000544497.1_1, ENST00000545038.5_1]	chr12:12966249-12982915	+	-	10	16666	5040	713	4327	0.858532	ENST00000352940.8_1, ENST00000358007.7_2, ENST00000392155.2_1, ENST00000426619.6_1, ENST00000534843.1_1, ENST00000535722.1_1, ENST00000540583.5_1, ENST00000541537.5_1, ENST00000542123.5_1, ENST00000542832.1_1, ENST00000544032.5_1, ENST00000544400.1_5, ENST00000544497.1_1, ENST00000545038.5_1	APOLD1, DDX47	lncRNA, nonsense_mediated_decay, protein_coding, retained_intron	RP11-59H1.3, DDX47	17.25	19.06	20.4	21.11	651.482	0.0249294	0.0949379	0.924364	0.970993
ENSG00000213783.4_2	1	1	[ENST00000446039.2_1]	chr7:27308975-27309297	-	-	1	322	322	0	322	1	ENST00000446039.2_1	RPL35P4	processed_pseudogene		1.25	0	0.71	0	1.96211	-0.244409	-0.0616372	0.950852	NA
ENSG00000213785.3_4	1	1	[ENST00000525311.1_1]	chr11:16505630-16506218	-	-	1	588	588	0	588	1	ENST00000525311.1_1	AKR1B1P3	processed_pseudogene		0	0	0	0
ENSG00000213786.3_2	1	1	[ENST00000396362.3_1]	chr7:27087787-27088247	+	-	1	460	460	0	460	1	ENST00000396362.3_1	NHP2P2	processed_pseudogene		0.63	1.88	0.45	1.08	6.81248	-0.986899	-0.51838	0.604193	NA
ENSG00000213787.3_4	1	1	[ENST00000441433.1_1]	chr7:26961728-26962531	+	-	1	803	803	0	803	1	ENST00000441433.1_1	RPL7AP38	processed_pseudogene		0.09	0.11	0	0.1	1.1017	-1.58041	-0.339602	0.734156	NA
ENSG00000213790.2_4	1	1	[ENST00000396387.2_1]	chr22:42503768-42504957	-	-	1	1189	1189	0	1189	1	ENST00000396387.2_1	OLA1P1	processed_pseudogene		0.57	0.81	0.31	0.64	12.492	-0.767573	-0.542222	0.587666	NA
ENSG00000213791.4_5	1	1	[ENST00000472088.1_1]	chr8:81213103-81213716	+	-	1	613	613	0	613	1	ENST00000472088.1_1	AC104212.1	processed_pseudogene		0.15	0.02	0.54	0.48	2.91551	3.39483	1.09236	0.274677	NA
ENSG00000213793.5_4	2	2	[ENST00000596623.2_2, ENST00000638862.1_2]	chr19:53407669-53426734	-	-	6	19065	4444	1424	3020	0.679568	ENST00000596623.2_2, ENST00000638862.1_2	ZNF888	lncRNA, protein_coding		1.05	0.71	11.82	10.08	422.651	3.48707	11.1212	9.89663e-29	1.26076e-26
ENSG00000213798.3_5	1	1	[ENST00000417617.1_1]	chr7:25251788-25252584	-	-	1	796	796	0	796	1	ENST00000417617.1_1	AC004129.1	processed_pseudogene		0.07	0	1.13	0.43	4.97429	4.59387	1.79287	0.0729933	NA
ENSG00000213799.12_4	2	2	[ENST00000458035.2_2, ENST00000595091.6_2]	chr19:53836998-53860159	+	-	5	23161	6453	2501	3952	0.612428	ENST00000458035.2_2, ENST00000595091.6_2	ZNF845	protein_coding	ZNF845	1.12	0.91	46.45	45.23	2501.24	5.34044	25.2442	1.31222e-140	9.3614e-137
ENSG00000213801.4_2	2	2	[ENST00000313956.4_1, ENST00000550843.1_1]	chr19:53430387-53445854	-	-	2	15467	2341	1166	1175	0.501922	ENST00000313956.4_1, ENST00000391777.3_1, ENST00000550843.1_1	ZNF321P, ZNF816-ZNF321P	lncRNA, protein_coding, transcribed_processed_pseudogene	ZNF816, ZNF321P	2.78	1.71	2.73	0.69	50.4415	-0.838384	-1.09397	0.273966	0.532772
ENSG00000213809.9_4	5	5	[ENST00000240618.11_2, ENST00000396451.4_1, ENST00000540267.5_1, ENST00000540818.5_1, ENST00000544449.5_1]	chr12:10524951-10544473	-	-	8	19522	3044	1410	1634	0.536794	ENST00000240618.11_2, ENST00000396451.4_1, ENST00000539300.5_1, ENST00000539370.5_1, ENST00000540267.5_1, ENST00000540818.5_1, ENST00000543572.6_1, ENST00000543812.5_1, ENST00000544449.5_1, ENST00000585507.5_1, ENST00000585711.5_2, ENST00000586581.5_1, ENST00000588263.5_1, ENST00000588447.5_1, ENST00000590131.5_1, ENST00000590323.5_1, ENST00000591546.5_1, ENST00000591937.1_1	KLRC4-KLRK1, KLRK1	nonsense_mediated_decay, protein_coding, retained_intron	KLRK1	0	0	0.03	0
ENSG00000213816.3_2	1	1	[ENST00000396461.3_1]	chr9:43997829-43998733	+	-	1	904	904	0	904	1	ENST00000396461.3_1	CNN2P4	processed_pseudogene		0	0	0	0
ENSG00000213820.3_2	1	1	[ENST00000440687.1_1]	chr20:44728156-44728815	+	-	1	659	659	0	659	1	ENST00000440687.1_1	RPL13P2	processed_pseudogene		4.23	2.99	2.35	3.75	35.8477	-0.415134	-0.477248	0.633186	0.838528
ENSG00000213822.6_4	1	1	[ENST00000396477.4_1]	chr19:51981875-51994206	+	-	6	12331	1476	0	1476	1	ENST00000396477.4_1	CEACAM18	protein_coding	CEACAM18	0	0	0	0
ENSG00000213830.3_4	1	1	[ENST00000508046.1_1]	chr5:68609197-68609699	-	-	1	502	502	0	502	1	ENST00000508046.1_1, ENST00000513172.1_1	CCDC125, CFL1P5	lncRNA, processed_pseudogene	CCDC125	2.51	1.81	2.9	0.7	15.2603	-0.731944	-0.552623	0.580522	NA
ENSG00000213839.4_4	1	1	[ENST00000436507.2_1]	chr9:37885679-37886387	+	-	1	708	708	0	708	1	ENST00000436507.2_1	TMX2P1	processed_pseudogene		0.44	0.88	0	0	4.20422	-5.08951	-1.73269	0.0831505	NA
ENSG00000213842.2_4	1	1	[ENST00000379452.3_1]	chr3:32794401-32795393	+	-	1	992	992	0	992	1	ENST00000379452.3_1, ENST00000471003.6_1	CNOT10, SUGT1P2	lncRNA, processed_pseudogene	CNOT10	0.09	0	0	0	0.38231	-1.17675	-0.238612	0.811407	NA
ENSG00000213849.3_2	1	1	[ENST00000449702.1_1]	chr3:32549446-32549817	+	-	1	371	371	0	371	1	ENST00000449702.1_1	AC104306.1	processed_pseudogene		0.61	1.36	0	0	2.58292	-4.34258	-1.22229	0.221598	NA
ENSG00000213851.3_5	1	1	[ENST00000468126.1_1]	chr4:43412057-43412954	-	-	1	897	897	0	897	1	ENST00000468126.1_1	AC098590.1	processed_pseudogene		7.54	10.17	5.7	13.94	144.755	-0.13782	-0.294852	0.768107	0.90476
ENSG00000213853.10_4	3	3	[ENST00000342147.4_1, ENST00000359543.8_2, ENST00000536829.1_1]	chr16:10622278-10674489	-	-	6	52211	8652	3099	5553	0.641817	ENST00000342147.4_1, ENST00000359543.8_2, ENST00000536829.1_1	EMP2	protein_coding, retained_intron	EMP2	98.56	102.35	177.86	178.21	7311.32	0.65572	3.62321	0.000290969	0.00242073
ENSG00000213854.3_4	1	1	[ENST00000439038.1_1]	chr3:31223242-31224142	-	-	1	900	900	0	900	1	ENST00000439038.1_1	CNN2P6	processed_pseudogene		0	0.09	0	0	0.410725	-1.19254	-0.241738	0.808983	NA
ENSG00000213856.3_4	1	1	[ENST00000423609.1_1]	chrX:49397102-49397952	-	-	1	850	850	0	850	1	ENST00000423609.1_1	VDAC1P2	processed_pseudogene		0.73	0.47	0.19	0.33	6.40183	-1.29567	-0.66149	0.508298	NA
ENSG00000213857.3_5	1	1	[ENST00000423293.1_1]	chr22:41470183-41471243	-	-	1	1060	1060	0	1060	1	ENST00000423293.1_1	AL080243.1	processed_pseudogene		2.31	2.93	0.41	1.19	33.3012	-1.98529	-2.12842	0.0333026	0.12374
ENSG00000213859.6_4	2	2	[ENST00000333751.6_3, ENST00000576980.2_2]	chr17:7255207-7258263	+	-	1	3056	3056	0	3056	1	ENST00000333751.6_3, ENST00000576980.2_2	KCTD11	protein_coding	KCTD11	7.12	5.05	3.67	4.73	291.619	-0.695494	-1.93556	0.0529221	0.175889
ENSG00000213860.4_4	1	1	[ENST00000396599.2_1]	chr7:20042387-20042870	+	-	1	483	483	0	483	1	ENST00000396599.2_1	RPL21P75	processed_pseudogene		7.92	16.59	14.1	41.01	140.918	0.904658	1.94984	0.0511948	0.171616
ENSG00000213862.4_5	1	1	[ENST00000497325.1_1]	chr15:48022340-48023132	-	-	1	792	792	0	792	1	ENST00000497325.1_1	AC044787.1	processed_pseudogene		8.05	9.02	7.32	7.5	107.464	-0.369659	-0.714689	0.474801	0.721994
ENSG00000213863.2_5	1	1	[ENST00000438217.1_1]	chr6:171034284-171037576	+	-	2	3292	758	381	377	0.497361	ENST00000438217.1_2, ENST00000656791.1_1	AL672310.1	lncRNA		1.02	0.31	1.71	1.89	15.0017	1.52547	1.14812	0.25092	NA
ENSG00000213864.3_4	1	1	[ENST00000519625.1_1]	chr5:67455045-67455721	-	-	1	676	676	0	676	1	ENST00000519625.1_1	EEF1B2P2	processed_pseudogene		0.31	0.84	0.55	1.59	8.93893	0.52435	0.316148	0.75189	NA
ENSG00000213865.7_3	5	5	[ENST00000390159.3_1, ENST00000518860.1_1, ENST00000519561.5_1, ENST00000521113.1_1, ENST00000521889.5_1]	chr8:67579849-67597799	+	-	7	17950	2505	653	1852	0.739321	ENST00000390159.3_2, ENST00000518860.1_1, ENST00000519289.1_2, ENST00000519561.6_2, ENST00000520044.5_2, ENST00000521113.1_2, ENST00000521889.5_2, ENST00000661636.1_1	SGK3	lncRNA, protein_coding	SGKL, C8orf44	1.67	3.04	1.75	0.73	28.808	-1.18	-1.15834	0.246727	0.500185
ENSG00000213866.3_4	1	1	[ENST00000444752.1_1]	chr9:35971340-35972315	-	-	1	975	975	0	975	1	ENST00000444752.1_1	YBX1P10	processed_pseudogene		5.73	3.47	2.36	2.66	61.4468	-1.00455	-1.47988	0.138906	0.350219
ENSG00000213867.4_5	1	1	[ENST00000468034.1_1]	chr14:31290624-31291049	+	-	1	425	425	0	425	1	ENST00000468034.1_1	AL049830.1	processed_pseudogene		0.31	0.75	0.18	0	1.93224	-2.50585	-0.671316	0.502019	NA
ENSG00000213871.3_4	1	1	[ENST00000396646.3_1]	chr3:25796415-25797161	+	-	1	746	746	0	746	1	ENST00000396646.3_1	TAF9BP1	processed_pseudogene		0.07	0	0	0.11	0.500218	0.677896	0.135763	0.892009	NA
ENSG00000213872.3_5	1	1	[ENST00000458542.1_1]	chr3:25790978-25791387	+	-	1	409	409	0	409	1	ENST00000458542.1_1	AC092798.1	processed_pseudogene		4.52	2.79	5.77	3.08	22.9907	0.0624928	0.05916	0.952825	0.982504
ENSG00000213873.4_5	1	1	[ENST00000518241.1_1]	chr8:66289826-66290346	+	-	1	520	520	0	520	1	ENST00000518241.1_1	PPIAP86	processed_pseudogene		0.1	0	0	0
ENSG00000213875.3_5	1	1	[ENST00000436455.1_1]	chr7:13911480-13912138	+	-	2	658	431	0	431	1	ENST00000436455.1_1	AC005019.1	processed_pseudogene		1.72	5.19	1.82	1.65	16.5349	-0.927487	-0.72604	0.467814	NA
ENSG00000213876.4_4	1	1	[ENST00000483947.1_1]	chr17:7044248-7044911	+	-	1	663	663	0	663	1	ENST00000483947.1_1	RPL7AP64	processed_pseudogene		0	0	0	0
ENSG00000213877.3_4	1	1	[ENST00000424759.1_1]	chr3:25365664-25366150	+	-	1	486	486	0	486	1	ENST00000424759.1_1	CFL1P7	processed_pseudogene		0	0	0	0
ENSG00000213880.3_4	1	1	[ENST00000453429.1_1]	chr6:29770971-29771768	-	-	1	797	797	0	797	1	ENST00000453429.1_1	RPL7AP7	processed_pseudogene		0.56	0.45	0.26	0.86	7.30387	-0.0827657	-0.0453456	0.963832	NA
ENSG00000213881.3_4	1	1	[ENST00000521088.1_1]	chr8:62114908-62115779	+	-	1	871	871	0	871	1	ENST00000521088.1_1	NPM1P6	processed_pseudogene		0.79	3.57	2.35	4.02	40.1493	0.650325	0.764649	0.444481	0.698057
ENSG00000213882.2_4	1	1	[ENST00000396692.2_1]	chr20:22866307-22866706	-	-	1	399	399	399	0	0	ENST00000396692.2_1	CYB5AP4	processed_pseudogene		0	0	0	0
ENSG00000213885.3_4	1	1	[ENST00000425147.1_1]	chr21:26734134-26734745	+	-	1	611	611	0	611	1	ENST00000425147.1_1	RPL13AP7	processed_pseudogene		18.24	16.8	16.65	24.76	185.62	0.0437375	0.105217	0.916204	0.967465
ENSG00000213886.3_3	1	1	[ENST00000377050.4_1]	chr6:29523291-29527702	-	-	2	4411	1087	0	1087	1	ENST00000355973.7_1, ENST00000377050.4_1	GABBR1, UBD	protein_coding	GABBR1, UBD	0	0	0	0
ENSG00000213888.3_4	2	2	[ENST00000504184.3_2, ENST00000614284.1_1]	chr22:31742762-31744705	+	-	1	1943	1943	849	1094	0.563047	ENST00000504184.3_2, ENST00000614284.1_1	LINC01521	lncRNA	AC005003.1	4.22	4.17	5.68	5.62	178.326	0.260081	0.62835	0.529775	0.764754
ENSG00000213889.10_2	8	8	[ENST00000396735.6_1, ENST00000396736.2_1, ENST00000396737.6_1, ENST00000401593.5_1, ENST00000401705.5_1, ENST00000415077.1_1, ENST00000451287.6_1, ENST00000456399.6_1]	chr19:45992034-46005768	+	-	6	13734	2571	0	2571	1	ENST00000396735.6_1, ENST00000396736.2_1, ENST00000396737.6_1, ENST00000401593.5_1, ENST00000401705.5_1, ENST00000415077.1_1, ENST00000451287.6_1, ENST00000456399.6_1	PPM1N	nonsense_mediated_decay, protein_coding	PPM1N	8.07	6.49	10.68	9.3	105.539	0.291806	0.562868	0.573525	0.796869
ENSG00000213891.3_4	1	1	[ENST00000474162.1_1]	chr5:60686494-60687698	-	-	1	1204	1204	0	1204	1	ENST00000474162.1_1	RPL3P6	processed_pseudogene		1.01	1.77	0.39	1.85	27.4643	-0.819416	-0.808853	0.4186	0.675721
ENSG00000213892.12_3	2	2	[ENST00000405314.2_1, ENST00000587331.7_3]	chr19:45202420-45213990	+	-	7	11570	1697	73	1624	0.956983	ENST00000405314.2_1, ENST00000587331.7_3	CEACAM16	protein_coding	CEACAM16	0.08	0.08	0	0.05	1.51737	-2.19762	-0.540862	0.588603	NA
ENSG00000213896.4_5	1	1	[ENST00000486833.1_1]	chr5:59725729-59726103	-	-	1	374	374	0	374	1	ENST00000486833.1_1	AC109486.1	processed_pseudogene		0	0	0	0
ENSG00000213900.2_4	1	1	[ENST00000396783.2_1]	chr6:29457047-29457453	-	-	1	406	406	0	406	1	ENST00000396783.2_1	RPS17P1	processed_pseudogene		0.52	0	0	0	0.747133	-1.70765	-0.347656	0.728098	NA
ENSG00000213901.10_5	10	10	[ENST00000295738.11_1, ENST00000409370.6_1, ENST00000409878.7_4, ENST00000414999.5_1, ENST00000421779.2_1, ENST00000430764.2_3, ENST00000455516.6_4, ENST00000461812.1_1, ENST00000465580.3_1, ENST00000497918.5_1]	chr2:220026186-220034817	-	-	9	8631	3601	589	3012	0.836434	ENST00000295738.11_1, ENST00000318673.6_1, ENST00000409370.6_1, ENST00000409878.7_4, ENST00000414999.5_1, ENST00000421779.2_1, ENST00000430764.2_3, ENST00000455516.6_4, ENST00000461812.1_1, ENST00000465580.3_1, ENST00000497918.5_1, ENST00000498327.5_1	AC068946.1, SLC23A3	lncRNA, nonsense_mediated_decay, protein_coding, retained_intron	SLC23A3	0.22	0.26	0.4	0.21	10.2766	0.0887407	0.0574549	0.954183	NA
ENSG00000213903.9_4	5	5	[ENST00000345363.8_2, ENST00000396782.2_1, ENST00000396789.4_1, ENST00000553481.1_2, ENST00000556141.1_1]	chr14:24780655-24787242	+	-	3	6587	4465	401	4064	0.91019	ENST00000345363.8_2, ENST00000396782.2_1, ENST00000396789.4_1, ENST00000528054.1_1, ENST00000530080.1_3, ENST00000533293.2_2, ENST00000543919.1_1, ENST00000553481.1_2, ENST00000556141.1_1	LTB4R, LTB4R2	protein_coding	LTB4R2, LTB4R	0.83	0.86	1.03	1.26	41.7199	0.250791	0.316007	0.751997	0.897791
ENSG00000213904.8_5	8	8	[ENST00000457234.2_1, ENST00000593491.2_1, ENST00000593740.2_1, ENST00000594624.6_1, ENST00000594688.1_1, ENST00000596116.1_1, ENST00000597203.1_1, ENST00000599276.1_1]	chr19:42901279-43156507	+	-	10	255228	4208	696	3512	0.834601	ENST00000457234.2_1, ENST00000593491.2_1, ENST00000593740.2_1, ENST00000594624.6_1, ENST00000594688.1_1, ENST00000596116.1_1, ENST00000597203.1_1, ENST00000599276.1_1, ENST00000661814.1_1	LIPE-AS1	lncRNA		9.72	5.1	3.44	1.71	37.9018	-1.70495	-2.01686	0.04371	0.152185
ENSG00000213906.10_4	5	5	[ENST00000527924.6_3, ENST00000528054.1_1, ENST00000530080.1_3, ENST00000533293.2_2, ENST00000543919.1_1]	chr14:24774939-24781259	+	-	2	6320	3233	416	2817	0.871327	ENST00000267425.8_2, ENST00000345363.8_2, ENST00000527924.6_3, ENST00000528054.1_1, ENST00000530080.1_3, ENST00000533293.2_2, ENST00000543919.1_1, ENST00000553481.1_2, ENST00000650565.1_1	LTB4R, LTB4R2, NOP9	nonsense_mediated_decay, protein_coding	LTB4R2, LTB4R, NOP9	0.78	0.17	0.04	0.25	13.8176	-1.87799	-1.23722	0.216007	NA
ENSG00000213908.4_2	1	1	[ENST00000595391.1_1]	chr19:41530172-41533625	-	-	5	3453	815	0	815	1	ENST00000595391.1_1	CYP2A7P1	unprocessed_pseudogene		0	0	0	0
ENSG00000213911.2_4	1	1	[ENST00000396808.2_1]	chr6:29197003-29197934	-	-	1	931	931	0	931	1	ENST00000396808.2_1	OR2G1P	unprocessed_pseudogene		0	0	0	0
ENSG00000213916.2_4	1	1	[ENST00000396818.2_1]	chr6:28829192-28829824	+	-	1	632	632	0	632	1	ENST00000396818.2_1	RPL13P	processed_pseudogene		0.19	0.5	0	0.78	3.86366	-1.34096	-0.486515	0.626602	NA
ENSG00000213917.2_4	1	1	[ENST00000396820.2_1]	chr2:215145361-215146176	-	-	1	815	815	0	815	1	ENST00000396820.2_1	RPL5P8	processed_pseudogene		0.75	1.16	0.62	0.58	10.9774	-0.875816	-0.581385	0.560981	NA
ENSG00000213918.10_5	14	13	[ENST00000246949.9_1, ENST00000407479.5_1, ENST00000570376.5_1, ENST00000570520.1_1, ENST00000570664.1_1, ENST00000570761.5_1, ENST00000570769.5_1, ENST00000570807.5_4, ENST00000571460.5_1, ENST00000572237.1_1, ENST00000573804.5_1, ENST00000575479.1_1, ENST00000576050.5_1, ENST00000576792.1_1]	chr16:3661728-3730144	+	-	11	68416	13801	3270	10531	0.763061	ENST00000246949.9_1, ENST00000407479.5_1, ENST00000570376.5_1, ENST00000570520.1_1, ENST00000570664.1_1, ENST00000570761.5_1, ENST00000570769.5_1, ENST00000570807.5_4, ENST00000571460.5_1, ENST00000572237.1_1, ENST00000573804.5_1, ENST00000575479.1_1, ENST00000576050.5_1, ENST00000576792.1_1	DNASE1	lncRNA, nonsense_mediated_decay, protein_coding, retained_intron	DNASE1	11.94	11.19	48.18	40.63	1691.94	1.76608	8.21897	2.05258e-16	1.1178e-14
ENSG00000213920.9_4	10	10	[ENST00000288087.12_2, ENST00000396833.2_1, ENST00000466422.2_1, ENST00000525696.5_1, ENST00000528849.1_1, ENST00000530222.5_1, ENST00000531553.1_1, ENST00000532557.5_1, ENST00000532742.5_1, ENST00000533536.5_1]	chr14:24683148-24685276	-	-	3	2128	1066	0	1066	1	ENST00000288087.12_2, ENST00000396833.2_1, ENST00000466422.2_1, ENST00000525696.5_1, ENST00000528804.1_1, ENST00000528849.1_1, ENST00000530222.5_1, ENST00000530579.6_4, ENST00000531553.1_1, ENST00000532557.5_1, ENST00000532742.5_1, ENST00000533536.5_1, ENST00000534348.5_4, ENST00000565988.1_1, ENST00000604306.1_1, ENST00000605847.5_4	AL096870.3, MDP1, NEDD8-MDP1	lncRNA, nonsense_mediated_decay, protein_coding, retained_intron	NEDD8-MDP1, MDP1	17.05	12.95	21.85	19.23	192.156	0.296193	0.739212	0.459778	0.70982
ENSG00000213921.7_2	2	2	[ENST00000396841.4_2, ENST00000638280.1_1]	chr19:40267234-40276807	+	-	4	9573	748	0	748	1	ENST00000396841.4_2, ENST00000638280.1_1	LEUTX	protein_coding	LEUTX	0	0	0	0
ENSG00000213923.12_5	15	14	[ENST00000359867.7_3, ENST00000366216.6_3, ENST00000396832.6_3, ENST00000403904.5_3, ENST00000405675.7_3, ENST00000413574.6_3, ENST00000430335.1_4, ENST00000431611.5_2, ENST00000431632.5_2, ENST00000442216.1_3, ENST00000451964.5_2, ENST00000494610.1_1, ENST00000495232.5_1, ENST00000498529.5_1, ENST00000612795.1_1]	chr22:38686696-38714089	-	-	18	27393	6245	623	5622	0.90024	ENST00000359867.7_3, ENST00000366216.6_4, ENST00000396832.6_3, ENST00000400206.7_2, ENST00000403904.5_3, ENST00000405675.7_3, ENST00000413574.6_3, ENST00000430335.1_4, ENST00000431611.5_2, ENST00000431632.5_3, ENST00000442216.1_3, ENST00000451964.5_2, ENST00000494610.1_1, ENST00000495232.5_1, ENST00000498529.5_1, ENST00000612795.1_1	CSNK1E, TPTEP2-CSNK1E	lncRNA, nonsense_mediated_decay, protein_coding, retained_intron	CSNK1E	43.65	38.6	57.41	53.25	1348.36	0.259637	1.19617	0.231631	0.482751
ENSG00000213924.3_4	1	1	[ENST00000396845.3_1]	chrX:142760231-142761441	-	-	1	1210	1210	0	1210	1	ENST00000396845.3_1	HNRNPH1P2	processed_pseudogene		0	0.07	0	0	0.410947	-1.19774	-0.242795	0.808164	NA
ENSG00000213925.3_4	1	1	[ENST00000438918.1_1]	chr2:204637353-204638225	-	-	1	872	872	0	872	1	ENST00000438918.1_1	NPM1P33	processed_pseudogene		0.29	0.28	0.18	0.18	3.64015	-0.911361	-0.365032	0.715088	NA
ENSG00000213926.3_2	1	1	[ENST00000396851.3_1]	chr19:39745555-39745909	-	-	1	354	354	0	354	1	ENST00000396851.3_1	MSRB1P1	processed_pseudogene		0	0	0	0
ENSG00000213927.3_3	2	2	[ENST00000259631.4_1, ENST00000557161.1_1]	chr9:34661876-34664045	-	-	4	2169	1008	0	1008	1	ENST00000259631.4_1, ENST00000557161.1_1, ENST00000564224.1_1	AL162231.4, CCL27	lncRNA, protein_coding, retained_intron	CCL27	0	0.07	0	0.14	0.751105	0.558541	0.114917	0.908511	NA
ENSG00000213928.8_3	15	13	[ENST00000324076.4_2, ENST00000396864.7_1, ENST00000557894.5_1, ENST00000559229.1_1, ENST00000559284.5_1, ENST00000559863.1_1, ENST00000560275.5_1, ENST00000560311.1_1, ENST00000560365.5_1, ENST00000560542.1_1, ENST00000560852.1_1, ENST00000561009.5_1, ENST00000561342.5_1, ENST00000561412.1_1, ENST00000561415.1_1]	chr14:24630261-24635774	+	-	7	5513	3794	545	3249	0.856352	ENST00000324076.4_2, ENST00000396864.7_1, ENST00000557894.5_1, ENST00000558468.2_2, ENST00000559229.1_1, ENST00000559284.5_1, ENST00000559863.1_1, ENST00000560275.5_1, ENST00000560311.1_1, ENST00000560365.5_1, ENST00000560542.1_1, ENST00000560852.1_1, ENST00000561009.5_1, ENST00000561342.5_1, ENST00000561412.1_1, ENST00000561415.1_1	AL136295.5, IRF9	nonsense_mediated_decay, protein_coding, retained_intron	RNF31, IRF9	7.79	4.65	6.98	4.06	91.9976	-0.346682	-0.625183	0.531851	0.766078
ENSG00000213930.11_4	29	26	[ENST00000378842.7_1, ENST00000450095.6_1, ENST00000465543.6_1, ENST00000468099.2_1, ENST00000472111.5_1, ENST00000473506.6_1, ENST00000473529.5_1, ENST00000485531.1_1, ENST00000487381.5_1, ENST00000488412.2_1, ENST00000489643.6_1, ENST00000554085.5_1, ENST00000554139.5_1, ENST00000554330.5_1, ENST00000554550.5_1, ENST00000554638.5_1, ENST00000554897.5_1, ENST00000554944.5_1, ENST00000555020.5_1, ENST00000555086.5_1, ENST00000555214.5_1, ENST00000555754.1_1, ENST00000556157.1_1, ENST00000556244.1_2, ENST00000556403.5_1, ENST00000556494.5_1, ENST00000557541.5_1, ENST00000557706.5_1, ENST00000605275.1_1]	chr9:34638129-34651032	+	-	4	12903	4407	648	3759	0.852961	ENST00000378842.7_1, ENST00000450095.6_1, ENST00000465543.6_1, ENST00000468099.2_1, ENST00000472111.5_1, ENST00000473506.6_1, ENST00000473529.5_1, ENST00000485531.1_1, ENST00000487381.5_1, ENST00000488412.2_1, ENST00000489643.6_1, ENST00000554085.5_1, ENST00000554139.5_1, ENST00000554330.5_1, ENST00000554550.5_1, ENST00000554638.5_1, ENST00000554897.5_1, ENST00000554944.5_1, ENST00000555003.5_1, ENST00000555020.5_1, ENST00000555086.5_1, ENST00000555214.5_1, ENST00000555754.1_1, ENST00000556157.1_1, ENST00000556244.1_3, ENST00000556278.1_1, ENST00000556403.5_1, ENST00000556494.5_1, ENST00000557541.5_1, ENST00000557706.5_1, ENST00000605275.1_1	AL162231.3, GALT, IL11RA	lncRNA, nonsense_mediated_decay, protein_coding, retained_intron	GALT, IL11RA	3.94	4.27	6.25	8.63	106.031	0.670964	1.29447	0.195502	0.435445
ENSG00000213931.7_5	3	3	[ENST00000292896.3_2, ENST00000380237.5_2, ENST00000396895.3_5]	chr11:5289574-5526882	-	-	5	237308	961	84	877	0.912591	ENST00000292896.3_2, ENST00000380237.5_2, ENST00000396895.3_5, ENST00000415970.6_2, ENST00000418729.1_2, ENST00000643199.1_1	AC104389.4, HBE1, OR51B5	lncRNA, non_stop_decay, protein_coding	HBG2, HBE1	0	0	0	0
ENSG00000213934.8_4	3	3	[ENST00000330597.4_2, ENST00000632727.1_1, ENST00000648735.1_1]	chr11:5269308-5271089	-	-	2	1781	1659	0	1659	1	ENST00000330597.4_2, ENST00000632727.1_1, ENST00000642908.1_1, ENST00000647543.1_1, ENST00000648735.1_1	AC104389.5, HBG1	protein_coding, retained_intron	HBG1	0	0	0	0
ENSG00000213935.3_5	1	1	[ENST00000454916.1_1]	chr7:4905062-4905435	-	-	1	373	373	0	373	1	ENST00000454916.1_1	RPL22P16	processed_pseudogene		1.16	0.6	1.41	0	3.96769	-1.77124	-0.646428	0.518002	NA
ENSG00000213937.4_4	1	1	[ENST00000445369.3_2]	chr16:3062923-3064506	+	-	1	1583	1583	0	1583	1	ENST00000445369.3_2	CLDN9	protein_coding	CLDN9	11.51	12.7	17.43	15.1	412.461	0.254265	0.817663	0.41355	0.670352
ENSG00000213938.3_4	1	1	[ENST00000443084.1_1]	chr2:200524273-200525452	+	-	1	1179	1179	0	1179	1	ENST00000443084.1_1	SEPHS1P6	processed_pseudogene		0.32	0.11	0.39	0.07	4.57065	-0.36167	-0.156883	0.875337	NA
ENSG00000213939.4_5	1	1	[ENST00000466297.1_1]	chr17:4608110-4608512	-	-	1	402	402	0	402	1	ENST00000466297.1_1	AC091153.1	processed_pseudogene		12.3	15.63	18.84	24.91	99.1074	0.479997	0.899752	0.368252	0.632099
ENSG00000213940.4_5	1	1	[ENST00000439391.3_1]	chr5:52502390-52503006	+	-	1	616	616	0	616	1	ENST00000439391.3_1	AC026477.1	processed_pseudogene		0.23	0.28	0	0	1.38922	-3.55709	-0.771633	0.440332	NA
ENSG00000213942.3_5	1	1	[ENST00000498412.1_1]	chr12:6518802-6519179	-	-	1	377	377	0	377	1	ENST00000498412.1_1	AC005840.2	processed_pseudogene		0.68	2.9	3.09	2.28	11.456	0.675222	0.446041	0.655568	NA
ENSG00000213943.3_4	1	1	[ENST00000396959.2_1]	chr3:12828891-12830170	-	-	1	1279	1279	0	1279	1	ENST00000396959.2_1	KRT18P17	processed_pseudogene		5.61	6.62	3.46	7.22	133.771	-0.444712	-0.921943	0.356558	0.620185
ENSG00000213946.3_4	1	1	[ENST00000429417.1_1]	chr2:192745907-192746931	-	-	1	1024	1024	0	1024	1	ENST00000429417.1_1	DNAJB1P1	processed_pseudogene		0.48	0.35	0.08	0.52	6.23812	-1.02967	-0.50675	0.61233	NA
ENSG00000213949.9_5	8	7	[ENST00000282588.6_1, ENST00000504086.1_1, ENST00000504669.5_1, ENST00000506275.1_1, ENST00000509049.1_1, ENST00000513737.5_1, ENST00000514262.5_1, ENST00000650673.1_1]	chr5:52083729-52255040	+	-	32	171311	18566	2952	15614	0.841	ENST00000274311.3_2, ENST00000282588.6_1, ENST00000490961.1_1, ENST00000504086.1_1, ENST00000504669.5_1, ENST00000506275.1_1, ENST00000506949.1_1, ENST00000509049.1_1, ENST00000513737.5_1, ENST00000514262.5_1, ENST00000650673.1_1	AC022133.1, ITGA1, PELO	lncRNA, nonsense_mediated_decay, processed_pseudogene, protein_coding, retained_intron	ITGA1, PELO	0.03	0.07	0.29	0.16	10.514	2.10878	1.32241	0.186032	NA
ENSG00000213950.2_2	1	1	[ENST00000430953.1_1]	chr20:14738208-14738702	+	-	1	494	494	0	494	1	ENST00000430953.1_1	RPS10P2	processed_pseudogene		0	0.27	0.47	0	1.59589	0.683635	0.155842	0.876157	NA
ENSG00000213954.3_4	1	1	[ENST00000396994.3_1]	chr9:14068930-14069416	+	-	1	486	486	0	486	1	ENST00000396994.3_1	ATP5PDP3	processed_pseudogene		0.49	0.23	0	0	1.35094	-3.4326	-0.734924	0.462386	NA
ENSG00000213956.4_5	1	1	[ENST00000455837.2_1]	chr5:49928957-49929436	+	-	1	479	479	0	479	1	ENST00000455837.2_1	AC112187.1	processed_pseudogene		0.18	0.62	0	0.94	3.15278	-1.06384	-0.35699	0.721099	NA
ENSG00000213958.2_4	1	1	[ENST00000397031.2_1]	chr2:182825938-182827205	-	-	1	1267	1267	0	1267	1	ENST00000397031.2_1	KRT18P29	processed_pseudogene		1.66	1.1	1.15	3.01	39.0938	0.32416	0.374692	0.70789	0.875592
ENSG00000213959.2_5	1	1	[ENST00000397037.2_1]	chr20:37243555-37244119	-	-	1	564	564	0	564	1	ENST00000397037.2_1	AL035419.1	processed_pseudogene		0.6	0.41	0.63	0.96	5.50817	0.417705	0.203755	0.838545	NA
ENSG00000213962.2_4	1	1	[ENST00000397055.2_1]	chr2:178861999-178863497	-	-	1	1498	1498	0	1498	1	ENST00000397055.2_1	API5P2	processed_pseudogene		0	0	0	0
ENSG00000213963.6_7	8	8	[ENST00000397057.6_1, ENST00000430416.5_1, ENST00000443132.1_1, ENST00000447413.1_1, ENST00000456746.5_1, ENST00000611493.1_2, ENST00000625449.2_2, ENST00000627798.2_2]	chr2:178148235-178257419	-	-	13	109184	7171	3242	3929	0.547901	ENST00000397057.6_1, ENST00000430416.5_1, ENST00000443132.1_1, ENST00000447413.1_1, ENST00000456746.5_1, ENST00000464747.5_3, ENST00000586532.5_2, ENST00000588123.1_1, ENST00000611493.1_2, ENST00000625449.2_2, ENST00000627798.2_2	AC019080.1, NFE2L2	lncRNA, protein_coding	NFE2L2	0.09	0.04	0.12	0	1.68874	-1.0558	-0.27046	0.786806	NA
ENSG00000213964.3_4	1	1	[ENST00000437690.1_1]	chr3:11275941-11276268	-	-	1	327	327	0	327	1	ENST00000437690.1_1	CHCHD4P4	processed_pseudogene		0	0	0	0
ENSG00000213965.3_2	1	1	[ENST00000397061.3_1]	chr19:33182866-33204702	+	-	3	21836	2967	929	2038	0.686889	ENST00000397061.3_1	NUDT19	protein_coding	NUDT19	3.21	3.48	2.55	2.96	175.378	-0.450618	-1.07975	0.280256	0.539882
ENSG00000213967.10_4	6	5	[ENST00000322487.11_1, ENST00000334589.9_1, ENST00000525354.6_2, ENST00000531821.6_2, ENST00000575986.1_2, ENST00000594466.5_1]	chr19:24097677-24127961	+	-	8	30284	6289	2333	3956	0.629035	ENST00000322487.11_1, ENST00000334589.9_1, ENST00000525354.6_2, ENST00000531821.6_2, ENST00000575986.1_2, ENST00000594466.5_1, ENST00000596594.1_1	AC011503.3, ZNF726	protein_coding, unprocessed_pseudogene	ZNF726	2.35	1.78	2.62	2.76	76.8331	0.222184	0.370596	0.710939	0.876722
ENSG00000213970.4_5	2	2	[ENST00000493323.1_1, ENST00000649073.1_1]	chr12:4432889-4433977	-	-	2	1088	992	0	992	1	ENST00000493323.1_1, ENST00000649073.1_1	AC006122.1	lncRNA, transcribed_processed_pseudogene		9.68	11.3	2.54	7.59	50.8046	-1.37891	-1.80156	0.0716154	0.219037
ENSG00000213972.3_5	1	1	[ENST00000397093.3_1]	chr6:25272427-25273979	-	-	3	1552	927	0	927	1	ENST00000397093.3_1	AL024509.1	processed_pseudogene		0.13	0	0	0	0.57295	-1.5105	-0.307082	0.758781	NA
ENSG00000213973.9_3	2	2	[ENST00000397104.5_1, ENST00000596209.4_3]	chr19:22934984-22966953	-	-	5	31969	7927	808	7119	0.89807	ENST00000397104.5_1, ENST00000596209.4_3	ZNF99	protein_coding	ZNF99	0.07	0	0.03	0.12	4.92208	2.19885	0.869404	0.384626	NA
ENSG00000213976.4_5	1	1	[ENST00000594254.1_1]	chr19:21565666-21569979	+	-	3	4313	1764	0	1764	1	ENST00000594254.1_1	AC010615.1	unprocessed_pseudogene		0.05	0.07	0.74	0.94	13.8743	3.70876	2.5389	0.0111203	NA
ENSG00000213977.8_4	2	2	[ENST00000225525.4_2, ENST00000611779.4_1]	chr17:3566188-3571973	-	-	4	5785	1381	0	1381	1	ENST00000225525.4_2, ENST00000550383.1_1, ENST00000611779.4_1	P2RX5-TAX1BP3, TAX1BP3	nonsense_mediated_decay, protein_coding	TAX1BP3, RP11-48B14.2	61.94	58.12	67.23	75.05	1518.12	0.0738186	0.347843	0.727958	0.885163
ENSG00000213979.3_2	1	1	[ENST00000424041.1_1]	chr20:36073134-36073936	-	-	1	802	802	0	802	1	ENST00000424041.1_1	RPL7AP14	processed_pseudogene		0.41	0.25	0.1	0.2	3.3025	-1.36935	-0.516932	0.605204	NA
ENSG00000213981.8_5	1	1	[ENST00000428156.1_1]	chr2:171496883-171551884	-	-	10	55001	2189	962	1227	0.56053	ENST00000428156.1_1	AC007277.1	lncRNA		0	0	0	0
ENSG00000213983.11_3	34	32	[ENST00000308724.9_1, ENST00000397120.7_1, ENST00000460049.6_1, ENST00000465445.6_1, ENST00000535852.6_1, ENST00000553629.5_1, ENST00000553685.1_1, ENST00000553756.1_1, ENST00000554069.1_1, ENST00000554312.1_1, ENST00000554477.1_1, ENST00000554554.5_1, ENST00000554816.1_1, ENST00000554892.1_1, ENST00000554977.1_1, ENST00000554982.5_1, ENST00000555118.1_1, ENST00000555510.5_1, ENST00000555789.5_1, ENST00000555896.5_1, ENST00000555974.1_1, ENST00000556152.1_1, ENST00000556277.5_1, ENST00000556741.5_1, ENST00000556743.5_1, ENST00000556843.1_1, ENST00000556943.5_1, ENST00000556966.1_1, ENST00000557132.1_1, ENST00000557162.1_1, ENST00000557189.5_2, ENST00000557391.1_1, ENST00000557482.5_1, ENST00000557619.5_1]	chr14:24028773-24037279	-	-	9	8506	6897	445	6452	0.935479	ENST00000308724.9_1, ENST00000397120.7_1, ENST00000460049.6_1, ENST00000465445.6_1, ENST00000535852.6_1, ENST00000553629.5_1, ENST00000553685.1_1, ENST00000553756.1_1, ENST00000554069.1_1, ENST00000554312.1_1, ENST00000554477.1_1, ENST00000554554.5_1, ENST00000554816.1_1, ENST00000554892.1_1, ENST00000554977.1_1, ENST00000554982.5_1, ENST00000555118.1_1, ENST00000555510.5_1, ENST00000555789.5_1, ENST00000555896.5_1, ENST00000555974.1_1, ENST00000556152.1_1, ENST00000556277.5_1, ENST00000556741.5_1, ENST00000556743.5_1, ENST00000556843.1_1, ENST00000556943.5_1, ENST00000556966.1_1, ENST00000557132.1_1, ENST00000557162.1_1, ENST00000557189.5_2, ENST00000557391.1_1, ENST00000557482.5_1, ENST00000557619.5_1	AP1G2	lncRNA, nonsense_mediated_decay, protein_coding, retained_intron	JPH4, AP1G2	36.44	35.31	40.36	53.12	931.113	0.198262	0.825425	0.409131	0.666529
ENSG00000213985.4_2	1	1	[ENST00000521432.2_1]	chr19:20368528-20370227	+	-	2	1699	1185	0	1185	1	ENST00000521432.2_1	AC078899.1	processed_pseudogene		0.11	0	0	0	0.574622	-1.51594	-0.308185	0.757941	NA
ENSG00000213987.4_5	1	1	[ENST00000427711.2_1]	chr1:41730221-41730534	-	-	1	313	313	0	313	1	ENST00000427711.2_1	AC093151.1	processed_pseudogene		1.47	1.66	0	0.52	3.91915	-2.99952	-1.08979	0.275807	NA
ENSG00000213988.11_4	6	5	[ENST00000418063.3_2, ENST00000469078.5_1, ENST00000473524.5_1, ENST00000474284.1_1, ENST00000484032.1_1, ENST00000492328.1_1]	chr19:20188802-20237885	+	-	8	49083	6088	1247	4841	0.795171	ENST00000418063.3_2, ENST00000469078.5_1, ENST00000473524.5_1, ENST00000474284.1_1, ENST00000484032.1_1, ENST00000492328.1_1, ENST00000497576.1_1	AC011447.1, ZNF90	lncRNA, nonsense_mediated_decay, protein_coding, retained_intron, transcribed_processed_pseudogene	ZNF90	1.11	0.89	0.29	1.19	9.46099	-0.912476	-0.548199	0.583555	NA
ENSG00000213994.3_5	1	1	[ENST00000427630.1_1]	chr10:6239574-6244656	-	-	2	5082	438	158	280	0.639269	ENST00000427630.1_1	AL157395.1	lncRNA		0	0	0.22	0
ENSG00000213995.11_3	3	3	[ENST00000309957.2_2, ENST00000424185.6_2, ENST00000470164.2_1]	chr13:111267806-111292340	+	-	11	24534	2847	0	2847	1	ENST00000309957.2_2, ENST00000424185.6_2, ENST00000470164.2_1	NAXD	lncRNA, protein_coding	CARKD	8.82	7.69	12.18	9.7	437.001	0.230318	0.773505	0.439224	0.693388
ENSG00000213996.13_4	5	5	[ENST00000389363.5_2, ENST00000431465.2_1, ENST00000586107.1_1, ENST00000590431.6_1, ENST00000591001.5_1]	chr19:19375172-19384200	-	-	8	9028	2188	0	2188	1	ENST00000389363.5_2, ENST00000431465.2_1, ENST00000586064.3_1, ENST00000586107.1_1, ENST00000590431.6_1, ENST00000591001.5_1	AC138430.1, TM6SF2	lncRNA, protein_coding, retained_intron	HAPLN4, TM6SF2	0	0.06	0	0
ENSG00000213997.3_4	1	1	[ENST00000413837.1_1]	chrX:46506028-46506765	-	-	1	737	737	0	737	1	ENST00000413837.1_1	PGAM1P7	processed_pseudogene		0.18	0.18	0.11	0	1.50936	-2.16841	-0.532047	0.594693	NA
ENSG00000213999.16_5	4	3	[ENST00000409224.5_2, ENST00000409447.2_2, ENST00000410050.5_2, ENST00000424583.7_3]	chr19:19256375-19281098	-	-	9	24723	1849	79	1770	0.957274	ENST00000354191.8_3, ENST00000409224.5_3, ENST00000409447.2_3, ENST00000410050.5_3, ENST00000424583.7_4, ENST00000444486.7_4, ENST00000514819.7_2, ENST00000602276.5_2, ENST00000602438.1_2, ENST00000602689.1_3, ENST00000602804.5_3, ENST00000630940.2_3	BORCS8-MEF2B, MEF2B	lncRNA, nonsense_mediated_decay, protein_coding	MEF2B, MEF2BNB-MEF2B	0.69	0.62	0.51	1.35	21.2372	0.179725	0.160617	0.872395	0.95146
ENSG00000214003.2_4	1	1	[ENST00000397213.2_1]	chr7:152446163-152446820	+	-	1	657	657	0	657	1	ENST00000397213.2_1	ATP5PBP3	processed_pseudogene		0.32	0	0.51	0	2.24404	0.511711	0.136965	0.891058	NA
ENSG00000214009.2_4	1	1	[ENST00000397222.2_1]	chrX:45918185-45918963	-	-	1	778	778	0	778	1	ENST00000397222.2_1	PCNAP3	processed_pseudogene		0	0	0	0
ENSG00000214012.4_4	1	1	[ENST00000449496.2_1]	chr6:19612985-19614267	+	-	1	1282	1282	0	1282	1	ENST00000449496.2_1	KRT18P38	processed_pseudogene		0.6	1.4	0.62	1.36	23.453	-0.132395	-0.12596	0.899764	0.962212
ENSG00000214013.9_3	13	12	[ENST00000318010.12_1, ENST00000440615.6_1, ENST00000561871.1_2, ENST00000562170.5_2, ENST00000562859.5_2, ENST00000566442.5_2, ENST00000566690.1_2, ENST00000567421.1_1, ENST00000567596.5_2, ENST00000567784.5_1, ENST00000568687.5_1, ENST00000568953.1_1, ENST00000570013.5_1]	chr15:42565430-42649133	+	-	31	83703	10954	1621	9333	0.852017	ENST00000318010.12_1, ENST00000440615.6_1, ENST00000466369.5_2, ENST00000483208.5_2, ENST00000495723.1_2, ENST00000549793.5_2, ENST00000561871.1_2, ENST00000562170.5_2, ENST00000562290.1_1, ENST00000562859.5_2, ENST00000566442.5_2, ENST00000566690.1_2, ENST00000567421.1_1, ENST00000567596.5_2, ENST00000567784.5_1, ENST00000568687.5_1, ENST00000568953.1_1, ENST00000570013.5_1	AC012651.1, BNIP3P5, GANC	lncRNA, nonsense_mediated_decay, processed_pseudogene, protein_coding, retained_intron	CAPN3, GANC	1.53	1.48	1.8	1.96	43.6958	0.140803	0.181413	0.856043	0.945843
ENSG00000214015.3_4	1	1	[ENST00000397237.2_1]	chr10:6113476-6113881	-	-	1	405	405	0	405	1	ENST00000397237.2_1	RPL32P23	processed_pseudogene		0	0	0	0
ENSG00000214016.3_4	1	1	[ENST00000412542.1_1]	chrX:44600332-44601210	+	-	1	878	878	0	878	1	ENST00000412542.1_1	RPSAP61	processed_pseudogene		0.44	0.48	1.21	1.6	13.5311	1.36342	1.00472	0.315033	NA
ENSG00000214018.3_4	1	1	[ENST00000426279.1_1]	chrX:44168559-44169722	-	-	1	1163	1163	0	1163	1	ENST00000426279.1_1	RRM2P3	processed_pseudogene		0.07	0.04	0	0.07	0.898602	-1.1828	-0.244925	0.806514	NA
ENSG00000214019.2_5	1	1	[ENST00000397254.2_1]	chrX:43888577-43890167	+	-	1	1590	1590	0	1590	1	ENST00000397254.2_1	AL034370.1	processed_pseudogene		0.05	0.05	0	0	0.795129	-2.7798	-0.574481	0.565643	NA
ENSG00000214020.3_4	1	1	[ENST00000430740.1_1]	chr9:30935482-30935975	+	-	1	493	493	0	493	1	ENST00000430740.1_1	FTLP4	processed_pseudogene		0	0	0	0
ENSG00000214021.16_5	33	27	[ENST00000310252.11_2, ENST00000383827.5_1, ENST00000414814.5_1, ENST00000417065.5_1, ENST00000418745.5_1, ENST00000419081.5_1, ENST00000422738.5_1, ENST00000426827.5_1, ENST00000426895.9_3, ENST00000427220.5_1, ENST00000430390.5_1, ENST00000430718.5_1, ENST00000430793.1_1, ENST00000431204.5_1, ENST00000438141.5_1, ENST00000438596.5_1, ENST00000439814.5_1, ENST00000443148.5_1, ENST00000452597.5_1, ENST00000452823.5_3, ENST00000455274.5_1, ENST00000459758.5_1, ENST00000466245.1_1, ENST00000471058.1_1, ENST00000473661.5_1, ENST00000474948.5_3, ENST00000482269.1_1, ENST00000483051.5_1, ENST00000492440.1_1, ENST00000493241.1_1, ENST00000496246.5_3, ENST00000496526.5_1, ENST00000602338.1_1]	chr3:9849769-9896822	+	-	17	47053	10404	2582	7822	0.751826	ENST00000310252.11_2, ENST00000383827.5_1, ENST00000397256.5_3, ENST00000414814.5_1, ENST00000417065.5_1, ENST00000418163.5_3, ENST00000418745.5_1, ENST00000419081.5_1, ENST00000422738.5_1, ENST00000424442.5_3, ENST00000426827.5_1, ENST00000426895.9_3, ENST00000427220.5_1, ENST00000430390.5_1, ENST00000430718.5_1, ENST00000430793.1_1, ENST00000431204.5_1, ENST00000438141.5_1, ENST00000438596.5_1, ENST00000439814.5_1, ENST00000443148.5_1, ENST00000452597.5_1, ENST00000452823.5_3, ENST00000453882.1_3, ENST00000455274.5_1, ENST00000459758.5_1, ENST00000466245.1_1, ENST00000471058.1_1, ENST00000473661.5_1, ENST00000474948.5_3, ENST00000482269.1_1, ENST00000483051.5_1, ENST00000492440.1_1, ENST00000493241.1_1, ENST00000496246.5_3, ENST00000496526.5_1, ENST00000602338.1_1	ARPC4-TTLL3, TTLL3	lncRNA, nonsense_mediated_decay, protein_coding, retained_intron	TTLL3, ARPC4-TTLL3, ARPC4	2.3	2.7	1.99	3.85	110.169	-0.00969916	-0.0186966	0.985083	0.994704
ENSG00000214022.11_6	19	18	[ENST00000397281.6_1, ENST00000425389.2_1, ENST00000444957.3_1, ENST00000466559.1_1, ENST00000467980.5_1, ENST00000469309.1_1, ENST00000473391.1_1, ENST00000475514.5_4, ENST00000479668.5_1, ENST00000482680.1_1, ENST00000486714.2_1, ENST00000487455.1_1, ENST00000488943.1_2, ENST00000489432.6_1, ENST00000495535.1_1, ENST00000518462.1_1, ENST00000518514.1_1, ENST00000519397.1_4, ENST00000522266.1_1]	chr7:150065277-150071133	+	-	5	5856	4649	328	4321	0.929447	ENST00000397281.6_1, ENST00000425389.2_1, ENST00000444957.3_1, ENST00000466559.1_1, ENST00000467980.5_1, ENST00000469309.1_1, ENST00000473391.1_1, ENST00000475514.5_5, ENST00000478789.5_3, ENST00000479668.5_1, ENST00000482680.1_1, ENST00000486714.2_1, ENST00000487455.1_1, ENST00000488943.1_3, ENST00000489432.6_1, ENST00000495535.1_1, ENST00000518462.1_1, ENST00000518514.1_1, ENST00000519397.1_5, ENST00000522266.1_1	REPIN1, ZNF775	lncRNA, nonsense_mediated_decay, protein_coding, retained_intron	REPIN1, ZNF775	48.71	44.82	66.62	60.73	2745.22	0.275006	1.40862	0.158948	0.38328
ENSG00000214024.2_4	1	1	[ENST00000397284.2_1]	chr2:154227125-154227578	+	-	1	453	453	0	453	1	ENST00000397284.2_1	RPL23AP29	processed_pseudogene		0	0	0	0
ENSG00000214025.2_4	1	1	[ENST00000397288.2_1]	chr2:154015451-154016197	+	-	1	746	746	0	746	1	ENST00000397288.2_1	ATP5PBP4	processed_pseudogene		0	0	0	0
ENSG00000214026.11_3	10	9	[ENST00000381514.7_1, ENST00000381519.5_1, ENST00000397294.7_1, ENST00000397297.7_1, ENST00000397298.8_2, ENST00000429295.1_1, ENST00000462288.5_1, ENST00000466346.1_1, ENST00000484918.1_1, ENST00000486931.1_2]	chr11:1968507-2005752	+	-	11	37245	2975	0	2975	1	ENST00000381514.7_1, ENST00000381519.5_1, ENST00000397294.7_1, ENST00000397297.7_1, ENST00000397298.8_2, ENST00000429295.1_1, ENST00000462288.5_1, ENST00000466346.1_1, ENST00000484918.1_1, ENST00000486931.1_2	MRPL23	lncRNA, nonsense_mediated_decay, protein_coding, retained_intron	MRPL23	84.16	67.86	106.47	102.66	954.522	0.298054	1.27092	0.203757	0.446918
ENSG00000214027.3_4	1	1	[ENST00000448802.1_1]	chr6:15935012-15935546	+	-	1	534	534	0	534	1	ENST00000448802.1_1	ARPC3P5	processed_pseudogene		1.25	0.81	0.33	1.49	7.92664	-0.650281	-0.362465	0.717005	NA
ENSG00000214029.5_4	2	2	[ENST00000537226.2_2, ENST00000650709.1_1]	chr12:133683402-133707059	-	-	3	23657	15595	7019	8576	0.54992	ENST00000537226.2_2, ENST00000650709.1_1	ZNF891	protein_coding	ZNF891	0.43	0.5	0.76	1.72	92.0615	1.12287	1.97535	0.0482287	0.163801
ENSG00000214031.2_5	1	1	[ENST00000416158.1_1]	chrX:40619356-40620523	-	-	1	1167	1167	650	517	0.443016	ENST00000416158.1_1	AC092474.1	processed_pseudogene		0	0	0	0
ENSG00000214035.3_5	1	1	[ENST00000423226.1_1]	chr7:144707053-144708086	+	-	1	1033	1033	0	1033	1	ENST00000423226.1_1	AC073310.1	processed_pseudogene		0.08	0.02	0.22	0	1.34446	0.989114	0.211493	0.832503	NA
ENSG00000214039.8_6	2	2	[ENST00000291374.11_1, ENST00000567788.1_1]	chr12:130517998-130529602	-	-	4	11604	4708	2000	2708	0.575191	ENST00000291374.11_1, ENST00000561864.1_1, ENST00000567788.1_1, ENST00000660273.1_1	AC055717.2, LINC02418	lncRNA		0.01	0.02	0	0	0.647419	-2.51311	-0.517047	0.605123	NA
ENSG00000214041.4_4	1	1	[ENST00000397343.2_1]	chr3:9390126-9390876	+	-	1	750	750	0	750	1	ENST00000397343.2_1	PGAM1P4	processed_pseudogene		0	0.18	0	0.22	1.23561	0.35947	0.0746328	0.940507	NA
ENSG00000214042.1_2	1	1	[ENST00000239347.3_1]	chr9:21201467-21202204	-	-	1	737	737	0	737	1	ENST00000239347.3_1	IFNA7	protein_coding	IFNA7	0	0	0	0
ENSG00000214043.7_5	5	3	[ENST00000397346.7_1, ENST00000539969.5_1, ENST00000540774.2_1, ENST00000544759.5_1, ENST00000545767.5_1]	chr12:126927026-126957336	+	-	14	30310	2835	700	2135	0.753086	ENST00000397346.7_2, ENST00000539969.5_2, ENST00000540774.2_2, ENST00000544759.5_1, ENST00000545767.5_1, ENST00000653244.1_1, ENST00000653837.1_1, ENST00000654221.1_1, ENST00000654279.1_1, ENST00000655151.1_1, ENST00000655565.1_1, ENST00000656915.1_1, ENST00000657054.1_1, ENST00000661190.1_1, ENST00000661524.1_1, ENST00000662173.1_1, ENST00000663153.1_1, ENST00000663560.1_1, ENST00000663607.1_1, ENST00000664729.1_1, ENST00000664858.1_1, ENST00000665178.1_1, ENST00000665686.1_1, ENST00000668022.1_1, ENST00000668646.1_1, ENST00000670226.1_1, ENST00000670916.1_1	LINC02347	lncRNA		0	0	0	0
ENSG00000214045.3_5	1	1	[ENST00000418838.1_1]	chrX:40218435-40219979	-	-	1	1544	1544	0	1544	1	ENST00000418838.1_1	AC091807.1	processed_pseudogene		0.21	0.11	0.09	0.06	3.30643	-1.33329	-0.502909	0.615028	NA
ENSG00000214046.8_3	21	12	[ENST00000358726.6_1, ENST00000397349.6_1, ENST00000461364.1_1, ENST00000461488.5_1, ENST00000463051.5_1, ENST00000465250.6_1, ENST00000481671.6_1, ENST00000487416.6_1, ENST00000487803.5_1, ENST00000593404.5_1, ENST00000593409.5_1, ENST00000594507.5_1, ENST00000594662.5_1, ENST00000597711.5_1, ENST00000597781.5_1, ENST00000598278.5_1, ENST00000599310.5_1, ENST00000599872.1_1, ENST00000600740.5_1, ENST00000602194.5_1, ENST00000627144.2_1]	chr19:16741561-16771253	-	-	10	29692	6020	1843	4177	0.693854	ENST00000358726.6_1, ENST00000397349.6_1, ENST00000461364.1_1, ENST00000461488.5_1, ENST00000463051.5_1, ENST00000465250.6_1, ENST00000481671.6_1, ENST00000487416.6_1, ENST00000487803.5_1, ENST00000593404.5_1, ENST00000593409.5_1, ENST00000593459.5_4, ENST00000593962.5_1, ENST00000593991.5_4, ENST00000594507.5_1, ENST00000594509.5_4, ENST00000594662.5_1, ENST00000595505.5_4, ENST00000597711.5_1, ENST00000597781.5_1, ENST00000598278.5_1, ENST00000599310.5_1, ENST00000599872.1_1, ENST00000600705.1_4, ENST00000600740.5_1, ENST00000601636.5_4, ENST00000602194.5_1, ENST00000627144.2_1	AC008764.4, SMIM7	lncRNA, nonsense_mediated_decay, protein_coding	SMIM7	61.03	43.47	42.62	42.35	913.47	-0.44703	-1.84218	0.0654487	0.205914
ENSG00000214047.4_4	1	1	[ENST00000442125.2_1]	chrX:39724677-39725142	+	-	1	465	465	0	465	1	ENST00000442125.2_1	RPS11P7	processed_pseudogene		1.94	0.87	0.3	0.39	5.96801	-2.34807	-1.11427	0.265164	NA
ENSG00000214049.7_5	36	16	[ENST00000397381.5_2, ENST00000589333.3_2, ENST00000600160.3_2, ENST00000642256.1_1, ENST00000642269.1_1, ENST00000642440.1_1, ENST00000642894.1_1, ENST00000643552.1_1, ENST00000643567.1_1, ENST00000643818.1_1, ENST00000643846.1_1, ENST00000644103.1_1, ENST00000644174.1_1, ENST00000644400.1_1, ENST00000644502.1_1, ENST00000644567.1_1, ENST00000644590.1_1, ENST00000644730.1_1, ENST00000644796.1_1, ENST00000644845.1_1, ENST00000644962.1_1, ENST00000645156.1_1, ENST00000645177.1_1, ENST00000645221.1_1, ENST00000645251.1_1, ENST00000645389.1_1, ENST00000645708.1_1, ENST00000645764.1_1, ENST00000645805.1_1, ENST00000645821.1_1, ENST00000645877.1_1, ENST00000646128.1_1, ENST00000646397.1_1, ENST00000646494.1_1, ENST00000647185.1_1, ENST00000647292.1_1]	chr19:15939015-15947136	+	-	6	8121	4152	2636	1516	0.365125	ENST00000397381.6_3, ENST00000589333.3_2, ENST00000600160.3_2, ENST00000642256.2_2, ENST00000642269.1_1, ENST00000642440.2_2, ENST00000642894.1_1, ENST00000643552.1_1, ENST00000643567.1_1, ENST00000643818.1_1, ENST00000643846.1_1, ENST00000644103.1_1, ENST00000644174.2_2, ENST00000644400.1_2, ENST00000644502.1_1, ENST00000644567.2_2, ENST00000644590.1_1, ENST00000644730.1_1, ENST00000644796.2_2, ENST00000644845.2_2, ENST00000644962.1_1, ENST00000645156.1_1, ENST00000645177.1_1, ENST00000645221.1_1, ENST00000645251.1_1, ENST00000645389.2_2, ENST00000645708.2_2, ENST00000645764.1_1, ENST00000645805.1_1, ENST00000645821.2_2, ENST00000645877.1_1, ENST00000646128.1_1, ENST00000646397.1_1, ENST00000646494.1_1, ENST00000647185.1_1, ENST00000647292.1_1, ENST00000655191.1_1, ENST00000655708.1_1, ENST00000658824.1_1, ENST00000659568.1_1, ENST00000664784.1_1, ENST00000665604.1_1, ENST00000666830.1_1, ENST00000670862.1_1, ENST00000671188.1_1	UCA1	lncRNA		0.69	0.51	0.09	0.35	7.79184	-1.78025	-0.959242	0.337437	NA
ENSG00000214050.8_5	11	11	[ENST00000346498.6_2, ENST00000380254.7_2, ENST00000517436.5_1, ENST00000517673.5_1, ENST00000518016.1_1, ENST00000518248.5_2, ENST00000518734.5_1, ENST00000519471.2_1, ENST00000520481.1_1, ENST00000521548.5_1, ENST00000522609.1_1]	chr8:28205803-28347795	-	-	19	141992	3932	352	3580	0.910478	ENST00000344423.10_2, ENST00000346498.6_2, ENST00000380254.7_2, ENST00000517372.1_1, ENST00000517436.5_1, ENST00000517459.1_4, ENST00000517673.5_1, ENST00000518016.1_1, ENST00000518248.5_3, ENST00000518734.5_1, ENST00000519471.2_1, ENST00000520290.5_4, ENST00000520481.1_1, ENST00000520535.1_4, ENST00000521185.5_2, ENST00000521548.5_1, ENST00000521912.1_4, ENST00000522609.1_1, ENST00000522795.1_4, ENST00000523095.5_1, ENST00000523202.5_1	FBXO16, ZNF395	lncRNA, nonsense_mediated_decay, protein_coding, retained_intron	ZNF395, FBXO16	3.01	3.33	22.6	15.89	231.897	2.40854	6.03277	1.61177e-09	3.89116e-08
ENSG00000214051.3_4	1	1	[ENST00000397387.2_1]	chr13:101408804-101409313	-	-	1	509	509	0	509	1	ENST00000397387.2_1	ARF4P3	processed_pseudogene		0	0	0	0
ENSG00000214062.5_4	1	1	[ENST00000470927.2_1]	chr4:78003555-78004279	-	-	1	724	724	0	724	1	ENST00000470927.2_1	RPL7P17	processed_pseudogene		0.08	0.13	0	0	0.600712	-2.29307	-0.471794	0.637074	NA
ENSG00000214063.11_4	20	16	[ENST00000346501.8_1, ENST00000397396.5_1, ENST00000397397.7_2, ENST00000397404.5_1, ENST00000397406.5_1, ENST00000397408.5_1, ENST00000397411.6_1, ENST00000409531.5_1, ENST00000409543.6_1, ENST00000464987.5_1, ENST00000468468.5_1, ENST00000494815.1_1, ENST00000524895.5_1, ENST00000525201.5_1, ENST00000525334.5_1, ENST00000526055.5_1, ENST00000527644.1_3, ENST00000529566.1_1, ENST00000530404.5_3, ENST00000532375.5_1]	chr11:842811-867116	+	-	12	24305	5837	475	5362	0.918623	ENST00000346501.8_1, ENST00000397396.5_1, ENST00000397397.7_2, ENST00000397404.5_1, ENST00000397406.5_1, ENST00000397408.5_1, ENST00000397411.6_1, ENST00000409531.5_1, ENST00000409543.6_1, ENST00000464987.5_1, ENST00000468468.5_1, ENST00000494815.1_1, ENST00000524895.5_1, ENST00000525201.5_1, ENST00000525334.5_1, ENST00000526055.5_1, ENST00000527644.1_3, ENST00000529566.1_1, ENST00000530404.5_3, ENST00000532375.5_1	TSPAN4	protein_coding, retained_intron	TSPAN4	20.16	19.2	23.94	28.66	454.272	0.243168	0.834073	0.40424	0.662274
ENSG00000214064.3_4	1	1	[ENST00000445678.1_1]	chr2:146094797-146095625	+	-	1	828	828	0	828	1	ENST00000445678.1_1	RPL6P5	processed_pseudogene		0	0	0	0
ENSG00000214067.2_5	1	1	[ENST00000397433.2_1]	chr10:112016821-112017601	+	-	2	780	468	0	468	1	ENST00000397433.2_1	AL360182.1	processed_pseudogene		0	0	0	0
ENSG00000214070.3_2	1	1	[ENST00000424794.1_1]	chr2:136655524-136656548	-	-	1	1024	1024	0	1024	1	ENST00000424794.1_1	AC011999.1	processed_pseudogene		0	0	0	0
ENSG00000214071.4_5	1	1	[ENST00000435382.1_1]	chrX:37095923-37096474	-	-	1	551	551	0	551	1	ENST00000435382.1_1	BX842568.1	unprocessed_pseudogene		0	0	0	0
ENSG00000214073.2_4	1	1	[ENST00000397467.2_1]	chr3:1947334-1947809	+	-	1	475	475	0	475	1	ENST00000397467.2_1	RPL21P17	processed_pseudogene		2.26	2.03	0.2	0	8.16981	-4.75328	-2.14448	0.0319948	NA
ENSG00000214074.3_4	1	1	[ENST00000415533.1_1]	chr3:1771753-1772158	+	-	1	405	405	0	405	1	ENST00000415533.1_1	RPL23AP39	processed_pseudogene		0.13	0.39	0	0	0.800597	-2.59458	-0.53541	0.592366	NA
ENSG00000214076.3_5	1	1	[ENST00000397477.2_1]	chr22:32665367-32669097	+	-	1	3730	3730	0	3730	1	ENST00000397477.2_1, ENST00000434942.2_2, ENST00000452181.2_2	CPSF1P1, SLC5A4-AS1	lncRNA, transcribed_processed_pseudogene		0.05	0	0	0.06	1.895	0.267785	0.0657072	0.947611	NA
ENSG00000214077.4_4	1	1	[ENST00000444815.2_1]	chr2:132181373-132182440	-	-	1	1067	1067	0	1067	1	ENST00000444815.2_1	GNAQP1	processed_pseudogene		0.28	0.13	0.15	0.19	3.52685	-0.236693	-0.0935797	0.925443	NA
ENSG00000214078.12_5	28	24	[ENST00000317677.9_2, ENST00000352393.8_3, ENST00000397442.5_1, ENST00000397443.6_5, ENST00000401607.6_1, ENST00000412056.5_3, ENST00000414664.5_2, ENST00000414711.5_2, ENST00000415920.5_3, ENST00000416778.5_3, ENST00000420363.5_2, ENST00000430570.5_2, ENST00000434795.5_3, ENST00000435747.2_3, ENST00000437100.5_1, ENST00000437340.5_4, ENST00000439669.5_1, ENST00000439806.6_3, ENST00000440240.5_2, ENST00000458038.5_1, ENST00000462352.5_1, ENST00000473373.1_1, ENST00000475146.1_1, ENST00000483359.5_1, ENST00000483495.5_1, ENST00000486021.5_1, ENST00000498056.1_1, ENST00000498814.1_1]	chr20:34213952-34252878	-	-	15	38926	3608	0	3608	1	ENST00000317677.9_2, ENST00000352393.8_3, ENST00000359646.1_1, ENST00000374104.7_1, ENST00000374114.8_2, ENST00000397442.5_1, ENST00000397443.6_6, ENST00000401607.6_1, ENST00000412056.5_4, ENST00000414664.5_2, ENST00000414711.5_2, ENST00000415920.5_4, ENST00000416778.5_4, ENST00000420363.5_3, ENST00000424458.5_1, ENST00000430570.5_2, ENST00000431148.1_1, ENST00000434795.5_4, ENST00000435161.1_1, ENST00000435747.2_4, ENST00000437100.5_1, ENST00000437340.5_5, ENST00000439669.5_1, ENST00000439806.6_4, ENST00000440240.5_3, ENST00000441563.5_3, ENST00000454607.5_1, ENST00000458038.5_1, ENST00000462352.5_1, ENST00000473373.1_1, ENST00000475146.1_1, ENST00000483359.5_1, ENST00000483495.5_1, ENST00000486021.5_1, ENST00000498056.1_1, ENST00000498814.1_1, ENST00000541176.2_1	AL109827.1, CPNE1, RBM12	lncRNA, nonsense_mediated_decay, protein_coding, retained_intron	NFS1, CPNE1, RBM12	40.88	45.13	45.78	45.29	1027.05	-0.0867065	-0.367507	0.713241	0.877437
ENSG00000214081.8_2	3	3	[ENST00000397485.6_1, ENST00000420048.1_1, ENST00000438109.5_1]	chr2:131437622-131443436	+	-	6	5814	2404	395	2009	0.835691	ENST00000397485.6_1, ENST00000420048.1_1, ENST00000438109.5_1	CYP4F30P	lncRNA, transcribed_unprocessed_pseudogene		0	0.04	0	0	0.316136	-0.919974	-0.186585	0.851986	NA
ENSG00000214087.8_5	15	12	[ENST00000397498.8_1, ENST00000570561.5_2, ENST00000570910.1_1, ENST00000571082.5_1, ENST00000572704.1_1, ENST00000572937.1_1, ENST00000573392.5_1, ENST00000573569.5_1, ENST00000573715.2_1, ENST00000574938.5_1, ENST00000576135.5_2, ENST00000576914.1_3, ENST00000577142.1_1, ENST00000621051.4_1, ENST00000622299.4_4]	chr17:79648203-79650954	-	-	2	2751	2597	594	2003	0.771275	ENST00000397498.8_1, ENST00000570561.5_2, ENST00000570910.1_1, ENST00000571082.5_1, ENST00000572704.1_1, ENST00000572937.1_1, ENST00000573392.5_1, ENST00000573569.5_1, ENST00000573715.2_1, ENST00000574938.5_1, ENST00000576135.5_2, ENST00000576914.1_3, ENST00000577142.1_1, ENST00000621051.4_1, ENST00000622299.4_4	ARL16	nonsense_mediated_decay, protein_coding, retained_intron	ARL16	17.73	12.62	18.65	18.65	288.336	0.146747	0.424437	0.671247	0.859825
ENSG00000214089.3_4	1	1	[ENST00000392269.2_1]	chr10:44910096-44910601	-	-	1	505	505	0	505	1	ENST00000392269.2_1	RPL9P21	processed_pseudogene		0.73	0.31	0.51	0.63	4.34085	0.184207	0.0801034	0.936155	NA
ENSG00000214093.3_5	1	1	[ENST00000445477.1_1]	chr22:31955468-31955925	+	-	1	457	457	0	457	1	ENST00000445477.1_1	AL096701.1	processed_pseudogene		0.39	1.33	0	0.24	3.51844	-3.29305	-1.13848	0.254921	NA
ENSG00000214097.5_3	2	1	[ENST00000397537.3_2, ENST00000452776.1_1]	chr3:196233749-196242217	-	-	3	8468	1846	762	1084	0.587216	ENST00000397537.3_2, ENST00000452776.1_1	SMCO1	nonsense_mediated_decay, protein_coding	C3orf43	0.05	0	0	0	0.389189	-1.20001	-0.243317	0.80776	NA
ENSG00000214100.8_4	3	3	[ENST00000397540.7_1, ENST00000433290.5_1, ENST00000440031.1_1]	chr2:130680435-130691890	-	-	4	11455	627	0	627	1	ENST00000397540.7_1, ENST00000433290.5_1, ENST00000440031.1_1	PLAC9P1	lncRNA, retained_intron, transcribed_unprocessed_pseudogene		0.4	0.53	0	0	1.21453	-3.17066	-0.658376	0.510297	NA
ENSG00000214102.7_4	2	2	[ENST00000397541.6_1, ENST00000493845.1_3]	chr7:141408152-141431071	+	-	12	22919	3061	0	3061	1	ENST00000397541.6_1, ENST00000493845.1_3	WEE2	protein_coding	WEE2	0	0	0	0
ENSG00000214106.8_5	4	4	[ENST00000397551.6_2, ENST00000411526.5_1, ENST00000449486.1_1, ENST00000646803.1_1]	chr7:154720194-154743898	+	-	4	23704	7553	2542	5011	0.663445	ENST00000397551.6_2, ENST00000411526.6_2, ENST00000449486.1_1, ENST00000608064.1_1, ENST00000646803.1_1, ENST00000656459.1_1, ENST00000657268.1_1, ENST00000661090.1_1, ENST00000662567.1_1, ENST00000662713.1_1	AC093726.1, PAXIP1-AS2	lncRNA	AC093726.6	1.06	1.21	0.64	0.41	41.7196	-1.31627	-1.61306	0.106732	0.292575
ENSG00000214107.8_6	3	3	[ENST00000378981.7_1, ENST00000397548.3_2, ENST00000397550.5_1]	chrX:30261846-30270157	+	-	5	8311	1971	0	1971	1	ENST00000378981.7_1, ENST00000378982.3_1, ENST00000397548.3_2, ENST00000397550.5_1	MAGEB1, MAGEB4	protein_coding	MAGEB1, MAGEB4	0	0	0	0
ENSG00000214108.4_4	1	1	[ENST00000511433.1_1]	chr5:31908466-31909292	+	-	2	826	521	0	521	1	ENST00000511433.1_1	TPT1P5	processed_pseudogene		2.14	0.59	0.28	1.36	8.69826	-0.803537	-0.455455	0.648782	NA
ENSG00000214110.3_5	1	1	[ENST00000397561.3_1]	chr9:14921334-14922332	-	-	1	998	998	0	998	1	ENST00000397561.3_1, ENST00000652129.1_1	CLCN3P1, LDHAP4	lncRNA, transcribed_processed_pseudogene		1.29	0.25	0.78	0.94	13.8966	0.342722	0.246675	0.80516	NA
ENSG00000214111.3_5	1	1	[ENST00000438281.1_1]	chrX:25047661-25048352	+	-	1	691	691	0	691	1	ENST00000438281.1_1	AC002504.1	processed_pseudogene		0	0.19	0	0	0.615667	-1.52367	-0.309692	0.756795	NA
ENSG00000214113.10_4	9	8	[ENST00000330636.8_3, ENST00000455814.2_1, ENST00000458438.2_1, ENST00000463032.5_1, ENST00000464010.5_1, ENST00000468929.5_1, ENST00000480566.5_4, ENST00000500576.4_3, ENST00000606472.1_1]	chr6:5102826-5261172	-	-	11	158346	9443	3286	6157	0.652017	ENST00000330636.8_3, ENST00000455814.2_1, ENST00000458438.2_1, ENST00000463032.5_1, ENST00000464010.5_1, ENST00000468929.5_1, ENST00000480566.5_4, ENST00000500576.4_3, ENST00000606472.1_1	LYRM4	lncRNA, nonsense_mediated_decay, protein_coding	LYRM4	6.06	8.03	17.4	13.52	252.012	0.965846	2.48064	0.0131149	0.0598793
ENSG00000214114.9_4	4	4	[ENST00000397572.5_4, ENST00000465771.3_1, ENST00000494695.4_3, ENST00000495043.5_1]	chr1:39328164-39339040	-	-	6	10876	2773	497	2276	0.820772	ENST00000397572.5_4, ENST00000454994.3_3, ENST00000465771.3_1, ENST00000489575.2_1, ENST00000489803.5_1, ENST00000494695.4_3, ENST00000495043.5_1, ENST00000621281.1_3, ENST00000622355.1_1	AL139260.2, AL139260.3, MYCBP	lncRNA, nonsense_mediated_decay, protein_coding, retained_intron	MYCBP, GJA9	22.1	23.54	26.63	28.53	756.098	0.102946	0.412061	0.680295	0.864101
ENSG00000214121.4_4	1	1	[ENST00000449329.2_1]	chr9:12972841-12973437	-	-	1	596	596	0	596	1	ENST00000449329.2_1	PRDX1P1	processed_pseudogene		1.28	1.15	1.78	1.73	13.7196	0.317627	0.237219	0.812487	NA
ENSG00000214124.3_4	1	1	[ENST00000436794.1_1]	chrX:24531566-24531804	+	-	1	238	238	0	238	1	ENST00000436794.1_1	SNRPEP9	processed_pseudogene		0	0	0	0
ENSG00000214125.2_5	1	1	[ENST00000397595.2_1]	chr22:31551951-31552633	-	-	1	682	682	0	682	1	ENST00000397595.2_1	AC005005.1	processed_pseudogene		0	0	0	0
ENSG00000214128.11_4	5	5	[ENST00000397602.7_1, ENST00000413208.1_2, ENST00000442682.7_2, ENST00000458494.1_2, ENST00000472775.1_1]	chr7:138482696-138522846	+	-	4	40150	4813	1155	3658	0.760025	ENST00000397602.7_1, ENST00000413208.1_2, ENST00000442682.7_2, ENST00000458494.1_2, ENST00000472775.1_1	TMEM213	protein_coding, retained_intron	TMEM213	0.22	0.07	0.8	0.37	4.32386	1.87609	0.805044	0.420794	NA
ENSG00000214132.4_5	1	1	[ENST00000502634.1_1]	chr5:20304153-20305557	-	-	1	1404	1404	0	1404	1	ENST00000502634.1_1	AC094103.1	processed_pseudogene		0	0.05	0	0	0.411029	-1.19971	-0.243195	0.807854	NA
ENSG00000214135.8_5	7	7	[ENST00000414207.5_1, ENST00000418868.5_1, ENST00000437008.5_1, ENST00000440535.5_1, ENST00000449003.5_1, ENST00000453454.5_1, ENST00000454517.1_1]	chr3:197305083-197354777	-	-	15	49694	3502	1512	1990	0.568247	ENST00000414207.5_1, ENST00000418868.5_1, ENST00000437008.5_1, ENST00000440535.5_1, ENST00000449003.5_1, ENST00000453454.5_1, ENST00000454517.1_1	AC132008.2	lncRNA, retained_intron, transcribed_unprocessed_pseudogene		6.76	5.43	4.5	5.37	150.537	-0.468444	-1.04016	0.298267	0.558654
ENSG00000214140.11_4	13	12	[ENST00000397630.7_1, ENST00000397633.7_1, ENST00000465808.7_1, ENST00000586148.1_1, ENST00000587063.1_1, ENST00000587289.5_1, ENST00000587813.1_1, ENST00000590555.5_1, ENST00000591317.5_1, ENST00000592014.6_2, ENST00000592340.5_1, ENST00000592432.5_1, ENST00000593023.5_1]	chr17:74523667-74549660	+	-	9	25993	5294	873	4421	0.835096	ENST00000397630.7_1, ENST00000397633.7_1, ENST00000465808.7_1, ENST00000586148.1_1, ENST00000587063.1_1, ENST00000587289.5_1, ENST00000587813.1_1, ENST00000590555.5_1, ENST00000591317.5_1, ENST00000592014.6_2, ENST00000592340.5_1, ENST00000592432.5_1, ENST00000593023.5_1	PRCD	lncRNA, protein_coding, retained_intron	PRCD	0	0	0	0
ENSG00000214141.4_4	1	1	[ENST00000473049.1_1]	chr1:38242341-38245090	+	-	2	2749	1892	0	1892	1	ENST00000473049.1_1	ACTN4P2	processed_pseudogene		0.02	0	0	0
ENSG00000214142.2_4	1	1	[ENST00000397636.2_1]	chr7:99737251-99738305	-	-	2	1054	735	0	735	1	ENST00000397636.2_1	RPL7P60	processed_pseudogene		0	0.23	0	0.11	1.13092	-0.368885	-0.076418	0.939087	NA
ENSG00000214144.3_5	1	1	[ENST00000397642.3_1]	chr1:247393241-247395182	+	-	1	1941	1941	0	1941	1	ENST00000397642.3_1	AL390728.1	processed_pseudogene		1.41	1.69	0.69	0.38	39.4098	-1.69193	-1.97718	0.0480212	0.163498
ENSG00000214145.6_4	4	4	[ENST00000397644.2_1, ENST00000414120.1_1, ENST00000429578.5_1, ENST00000456816.5_1]	chr3:194014253-194030592	-	-	6	16339	4153	1861	2292	0.55189	ENST00000397644.2_1, ENST00000414120.1_1, ENST00000429578.5_1, ENST00000456816.6_2, ENST00000654752.1_1, ENST00000659219.1_1, ENST00000660996.1_1, ENST00000669998.1_1, ENST00000670716.1_1, ENST00000670959.1_1	LINC00887	lncRNA		1.48	1.45	3.09	3.03	71.3329	0.889513	1.43522	0.151226	0.371311
ENSG00000214146.2_5	2	2	[ENST00000397645.2_1, ENST00000414309.1_1]	chr3:193675160-193721448	-	-	4	46288	2335	558	1777	0.761028	ENST00000397645.2_1, ENST00000414309.1_2, ENST00000665314.1_1, ENST00000667794.1_1	LINC02026	lncRNA		0.17	0.11	0	0.31	2.17075	-1.65723	-0.468513	0.639418	NA
ENSG00000214147.2_5	1	1	[ENST00000397646.2_1]	chr3:190548753-190549962	+	-	1	1209	1209	0	1209	1	ENST00000397646.2_1	AC092952.1	processed_pseudogene		0	0	0	0
ENSG00000214160.9_2	14	13	[ENST00000397676.7_1, ENST00000411922.5_1, ENST00000414845.5_1, ENST00000423996.5_1, ENST00000445626.6_1, ENST00000446569.1_1, ENST00000455059.5_1, ENST00000461415.5_1, ENST00000462735.6_1, ENST00000463495.5_1, ENST00000477959.1_1, ENST00000482048.1_1, ENST00000485912.1_1, ENST00000488976.5_1]	chr3:183960088-183967336	-	-	8	7248	3464	700	2764	0.797921	ENST00000397676.7_1, ENST00000411922.5_1, ENST00000414845.5_1, ENST00000423996.5_1, ENST00000445626.6_1, ENST00000446569.1_1, ENST00000455059.5_1, ENST00000461415.5_1, ENST00000462735.6_1, ENST00000463495.5_1, ENST00000477959.1_1, ENST00000482048.1_1, ENST00000485912.1_1, ENST00000488976.5_1	ALG3	lncRNA, nonsense_mediated_decay, protein_coding, retained_intron	ALG3	64.68	69.8	46.62	60.24	1248.94	-0.512426	-2.31694	0.020507	0.0848591
ENSG00000214161.3_2	1	1	[ENST00000453285.1_1]	chr22:30877297-30877898	-	-	1	601	601	0	601	1	ENST00000453285.1_1	SDC4P	processed_pseudogene		0	0	0	0
ENSG00000214164.2	1	1	[ENST00000419163.1]	chr2:91723048-91723916	-	-	2	868	283	0	283	1	ENST00000419163.1	AC018696.5	unprocessed_pseudogene		0	0	0.9	0	0.685648	2.63571	0.5342	0.593203	NA
ENSG00000214174.8_3	3	3	[ENST00000397713.5_1, ENST00000430983.5_1, ENST00000565833.1_1]	chr17:62962667-62971694	-	-	5	9027	3858	0	3858	1	ENST00000397713.5_1, ENST00000430983.5_1, ENST00000565833.1_1	AMZ2P1	lncRNA, transcribed_unprocessed_pseudogene		3.5	6.21	4.89	6.64	130.904	0.123402	0.256954	0.797214	0.919414
ENSG00000214176.9_5	6	6	[ENST00000397718.8_1, ENST00000578036.5_1, ENST00000580919.5_1, ENST00000582201.5_1, ENST00000582986.5_1, ENST00000584585.1_1]	chr17:62775376-62833272	-	-	20	57896	8469	1578	6891	0.813673	ENST00000397718.8_1, ENST00000578036.5_1, ENST00000578492.5_1, ENST00000579125.1_2, ENST00000580919.5_1, ENST00000582201.5_1, ENST00000582986.5_1, ENST00000584585.1_1	ARHGAP27P1-BPTFP1-KPNA2P3, PLEKHM1P1	lncRNA, transcribed_unprocessed_pseudogene		5.31	4.34	3.13	3.63	228.566	-0.681155	-1.79885	0.0720429	0.220015
ENSG00000214178.3_4	1	1	[ENST00000420099.1_1]	chr13:91924334-91924831	-	-	1	497	497	0	497	1	ENST00000420099.1_1	PPIAP23	processed_pseudogene		0.2	0	0	0.17	0.686235	0.148033	0.0302551	0.975864	NA
ENSG00000214182.5_2	2	2	[ENST00000393073.4_1, ENST00000607242.1_1]	chr13:82264045-82265207	+	-	1	1162	1162	0	1162	1	ENST00000393073.4_1, ENST00000607242.1_1	PTMAP5	lncRNA, transcribed_processed_pseudogene		20.55	12.27	5.99	5.66	155.381	-1.61687	-3.58728	0.00033414	0.00273523
ENSG00000214184.3_4	2	2	[ENST00000322353.3_1, ENST00000440975.1_1]	chr2:109123970-109150652	-	-	3	26682	799	66	733	0.917397	ENST00000322353.3_1, ENST00000440975.1_1	GCC2-AS1	lncRNA		0.51	0.17	0	0	1.55022	-3.60246	-0.818124	0.413286	NA
ENSG00000214185.3_2	1	1	[ENST00000443317.1_1]	chr20:32801300-32803698	-	-	1	2398	2398	0	2398	1	ENST00000443317.1_1	XPOTP1	processed_pseudogene		0.19	0.04	0.18	0.05	5.26312	-0.0756618	-0.0355657	0.971629	NA
ENSG00000214188.9_3	6	6	[ENST00000397750.7_1, ENST00000397751.2_1, ENST00000466018.5_1, ENST00000470996.4_1, ENST00000471110.5_1, ENST00000597499.1_1]	chr7:116593952-116738860	+	-	8	144908	2664	339	2325	0.872748	ENST00000393443.5_1, ENST00000397750.7_1, ENST00000397751.2_1, ENST00000417919.5_3, ENST00000421345.5_1, ENST00000449366.5_1, ENST00000462544.1_1, ENST00000466018.5_1, ENST00000470996.4_1, ENST00000471110.5_1, ENST00000597499.1_1	ST7, ST7-OT4	lncRNA, protein_coding	ST7-OT4, ST7	0	0	0	0.17	0.552337	2.39993	0.486752	0.626434	NA
ENSG00000214189.9_5	6	5	[ENST00000397755.2_1, ENST00000430298.7_3, ENST00000595703.5_1, ENST00000596096.1_2, ENST00000596883.2_2, ENST00000601686.1_2]	chr19:12203077-12248050	+	-	9	44973	5692	3262	2430	0.426915	ENST00000397755.2_1, ENST00000430298.7_3, ENST00000595703.5_1, ENST00000596096.1_2, ENST00000596883.2_2, ENST00000601686.1_2, ENST00000651606.1_1	AC022415.2, ZNF788P	lncRNA, nonsense_mediated_decay, transcribed_unprocessed_pseudogene	ZNF788	0.33	0.33	0.37	1.13	5.61034	0.614773	0.298143	0.765594	NA
ENSG00000214190.2_4	1	1	[ENST00000397754.2_1]	chr9:5418372-5418976	-	-	1	604	604	0	604	1	ENST00000397754.2_1	RNF152P1	processed_pseudogene		0	0	0.28	0	0.649086	2.55225	0.517351	0.604911	NA
ENSG00000214192.3_4	1	1	[ENST00000397758.2_1]	chr3:175436018-175436458	-	-	1	440	440	0	440	1	ENST00000397758.2_1	UBE2V1P2	processed_pseudogene		2.84	5.44	0	2.25	17.5264	-3.06647	-2.06236	0.0391731	0.140503
ENSG00000214193.10_6	6	6	[ENST00000453908.7_4, ENST00000474766.1_1, ENST00000480549.5_1, ENST00000496636.1_1, ENST00000505871.6_2, ENST00000508854.1_1]	chr1:36771987-36790487	+	-	18	18500	4474	195	4279	0.956415	ENST00000373137.2_1, ENST00000453908.7_4, ENST00000474766.1_1, ENST00000480549.5_1, ENST00000496636.1_1, ENST00000505871.6_2, ENST00000508854.1_1	AL591845.1, SH3D21	lncRNA, nonsense_mediated_decay, protein_coding	SH3D21, AL591845.1	2.5	2.64	5.23	4.99	136.099	0.822668	1.76345	0.0778243	0.232983
ENSG00000214194.9_7	4	3	[ENST00000397764.8_3, ENST00000413744.1_2, ENST00000439551.1_2, ENST00000441359.1_3]	chr7:112756772-112758615	-	-	1	1843	1843	55	1788	0.970157	ENST00000397764.8_3, ENST00000413744.1_2, ENST00000439551.1_2, ENST00000441359.1_3	SMIM30	protein_coding, retained_intron	AC073346.2	21.91	24.24	10.64	15.46	323.248	-1.01309	-3.04867	0.00229858	0.0143401
ENSG00000214195.4_4	1	1	[ENST00000432430.2_1]	chr9:5311443-5311716	+	-	1	273	273	0	273	1	ENST00000432430.2_1	HMGN2P31	processed_pseudogene		9.7	6.36	3.6	1.07	16.0624	-2.17865	-1.62483	0.104198	NA
ENSG00000214198.8_3	7	7	[ENST00000388789.4_1, ENST00000548520.1_1, ENST00000548527.5_2, ENST00000548897.1_2, ENST00000551270.1_1, ENST00000551885.2_2, ENST00000552065.1_1]	chr12:104237526-104323989	-	-	22	86463	6495	920	5575	0.858353	ENST00000388789.4_1, ENST00000548520.1_1, ENST00000548527.5_2, ENST00000548897.1_2, ENST00000551270.1_1, ENST00000551885.2_2, ENST00000552065.1_1	TTC41P	lncRNA, transcribed_unitary_pseudogene		0.06	0.19	0.32	0.43	7.14835	1.59914	0.859742	0.389931	NA
ENSG00000214199.3_4	1	1	[ENST00000443590.1_1]	chr2:107313786-107315132	-	-	1	1346	1346	0	1346	1	ENST00000443590.1_1	EEF1A1P12	processed_pseudogene		17.68	13.88	44.24	47.95	735.47	1.38428	5.40099	6.62741e-08	1.25241e-06
ENSG00000214200.2_4	1	1	[ENST00000397772.2_1]	chr20:32500128-32501142	-	-	2	1014	723	0	723	1	ENST00000397772.2_1	TPM3P2	processed_pseudogene		0.36	0.1	0	0	1.55175	-3.59596	-0.817001	0.413928	NA
ENSG00000214203.4_4	1	1	[ENST00000482189.1_1]	chr12:100402829-100403616	-	-	1	787	787	0	787	1	ENST00000482189.1_1	RPS4XP1	processed_pseudogene		1.15	1.78	0.83	1.75	18.2265	-0.437052	-0.369821	0.711516	0.876831
ENSG00000214204.4_4	1	1	[ENST00000452680.3_1]	chr1:116399530-116400440	-	-	1	910	910	0	910	1	ENST00000452680.3_1	HNRNPA1P43	processed_pseudogene		0.83	0.46	0	0.39	6.84967	-2.71843	-1.25182	0.210637	NA
ENSG00000214207.2_4	1	1	[ENST00000388836.3_1]	chrY:5441185-5442472	+	-	1	1287	1287	0	1287	1	ENST00000388836.3_1, ENST00000516250.2	AC012667.1, KRT18P10	miRNA, processed_pseudogene		2.89	4.12	5.68	6.71	112.026	0.670683	1.31492	0.188536	0.427224
ENSG00000214210.4_5	1	1	[ENST00000483240.1_1]	chr3:163719393-163720253	-	-	1	860	860	277	583	0.677907	ENST00000483240.1_1	AC084017.1	processed_pseudogene		0	0.17	0.3	0	1.58104	0.661783	0.150286	0.880539	NA
ENSG00000214211.2_4	1	1	[ENST00000397819.2_1]	chr2:168570172-168572575	-	-	1	2403	2403	0	2403	1	ENST00000397819.2_1	CTAGE14P	processed_pseudogene		0	0	0	0
ENSG00000214212.9_4	3	3	[ENST00000397820.5_2, ENST00000587494.1_1, ENST00000592854.5_1]	chr19:10947250-10980466	+	-	8	33216	1552	60	1492	0.96134	ENST00000397820.5_2, ENST00000587494.1_1, ENST00000592854.5_1	C19orf38	protein_coding, retained_intron	C19orf38	0.73	0.37	0.43	0.92	13.1753	0.105591	0.0755548	0.939773	NA
ENSG00000214216.10_4	4	2	[ENST00000397832.6_2, ENST00000451172.5_2, ENST00000481796.1_1, ENST00000482126.1_2]	chr3:158680716-158984096	+	-	6	303380	2923	842	2081	0.71194	ENST00000397832.6_2, ENST00000451172.5_2, ENST00000476809.7_2, ENST00000481796.1_1, ENST00000482126.1_2, ENST00000485419.7_3, ENST00000639147.1_1, ENST00000639298.1_1, ENST00000639631.1_1, ENST00000639979.1_1, ENST00000640015.1_1	IQCJ, IQCJ-SCHIP1	lncRNA, protein_coding	IQCJ-SCHIP1, IQCJ	0	0	0	0
ENSG00000214222.2_4	1	1	[ENST00000454403.1_1]	chr13:41958908-41959319	-	-	1	411	411	0	411	1	ENST00000454403.1_1	TUBBP2	processed_pseudogene		2.89	2.35	1.78	1.68	12.4588	-0.831102	-0.588188	0.556406	NA
ENSG00000214223.4_4	1	1	[ENST00000444945.1_1]	chr19:11776883-11777845	-	-	1	962	962	0	962	1	ENST00000444945.1_1	HNRNPA1P10	processed_pseudogene		0.95	0.72	3.31	2.69	31.0024	1.69785	1.84111	0.065605	0.20615
ENSG00000214226.9_4	3	3	[ENST00000397861.7_2, ENST00000487705.1_1, ENST00000570754.5_1]	chr17:54869273-54916134	-	-	9	46861	2434	290	2144	0.880855	ENST00000397861.7_2, ENST00000487705.1_1, ENST00000570754.5_1, ENST00000648772.1_1	C17orf67, TRIM25	lncRNA, nonsense_mediated_decay, protein_coding, retained_intron	C17orf67	3.66	3.95	2.55	2.32	121.552	-0.81308	-1.64383	0.100211	0.279587
ENSG00000214237.10_2	2	2	[ENST00000465419.6_2, ENST00000474598.1_2]	chr3:150588831-150623226	-	-	13	34395	1686	0	1686	1	ENST00000465419.6_2, ENST00000474598.1_2, ENST00000562308.5_1, ENST00000565169.1_1, ENST00000569170.5_1	AC020636.2, MINDY4B	lncRNA, nonsense_mediated_decay, protein_coding	RP11-166N6.3, FAM188B2	0	0	0	0
ENSG00000214243.3_5	1	1	[ENST00000423648.1_1]	chr7:76279717-76280214	-	-	1	497	497	0	497	1	ENST00000423648.1_1	AC004980.2	processed_pseudogene		0	0	0	0
ENSG00000214244.4_4	1	1	[ENST00000514799.1_1]	chr5:59755674-59756566	-	-	1	892	892	0	892	1	ENST00000514799.1_1	SETP21	processed_pseudogene		0.2	0.19	0	0	1.58495	-3.76998	-0.865786	0.386608	NA
ENSG00000214245.3_4	1	1	[ENST00000445368.1_1]	chr20:31635322-31635958	-	-	1	636	636	0	636	1	ENST00000445368.1_1	PUDPP3	processed_pseudogene		0	0	0	0
ENSG00000214248.2_5	1	1	[ENST00000539278.1_1]	chr19:7963688-7968427	-	-	1	4739	4739	1052	3687	0.778012	ENST00000392196.5, ENST00000539278.1_1	AC010336.1, RN7SL115P	lncRNA, misc_RNA	AC010336.1	0.05	0.14	0.12	0.14	10.508	0.428303	0.2771	0.781704	NA
ENSG00000214249.3_4	1	1	[ENST00000451540.1_1]	chr13:75812079-75814432	-	-	1	2353	2353	0	2353	1	ENST00000451540.1_1	CTAGE11P	processed_pseudogene		0	0.02	0	0
ENSG00000214252.4_4	1	1	[ENST00000454506.2_1]	chr7:100930762-100933052	-	-	2	2290	345	0	345	1	ENST00000454506.2_1	AZGP1P2	unprocessed_pseudogene		0	0	0	0
ENSG00000214253.8_3	9	9	[ENST00000223136.4_1, ENST00000435848.1_2, ENST00000442303.1_1, ENST00000449367.5_1, ENST00000463406.5_1, ENST00000473527.5_1, ENST00000474120.5_1, ENST00000480497.1_1, ENST00000482199.5_1]	chr7:100882738-100895597	-	-	9	12859	1795	286	1509	0.840669	ENST00000223136.4_1, ENST00000435848.1_3, ENST00000442303.1_1, ENST00000449367.5_1, ENST00000463406.5_1, ENST00000473527.5_1, ENST00000474120.5_1, ENST00000480497.1_1, ENST00000482199.5_1	FIS1	lncRNA, nonsense_mediated_decay, protein_coding	FIS1	381.63	266.44	408.72	403.66	4444.63	0.178985	0.929475	0.352643	0.616531
ENSG00000214254.3_5	1	1	[ENST00000438334.1_1]	chr15:27453235-27453782	-	-	1	547	547	0	547	1	ENST00000438334.1_1	AC136896.1	processed_pseudogene		0	0	0	0
ENSG00000214255.5_4	1	1	[ENST00000479476.1_1]	chr18:68097466-68098361	+	-	1	895	895	0	895	1	ENST00000479476.1_1	RPS2P6	processed_pseudogene		1.47	0.91	0.84	0.29	13.7728	-1.41197	-1.01636	0.309457	NA
ENSG00000214259.3_5	1	1	[ENST00000484096.1_1]	chr16:85849478-85850142	-	-	1	664	664	0	664	1	ENST00000484096.1_1	AC018695.1	processed_pseudogene		0.26	0	0	0.26	1.37911	0.163961	0.0351229	0.971982	NA
ENSG00000214262.4_2	2	2	[ENST00000358576.4_1, ENST00000604892.1_1]	chr1:168214802-168216581	-	-	1	1779	1779	258	1521	0.854975	ENST00000358576.4_1, ENST00000604892.1_1	ANKRD36BP1	lncRNA, transcribed_processed_pseudogene	ANKRD36BP1	0	0.03	0	0
ENSG00000214263.2_4	1	1	[ENST00000433498.1_1]	chr13:67840976-67841838	-	-	1	862	862	0	862	1	ENST00000433498.1_1	RPSAP53	processed_pseudogene		8.7	4.8	4.4	7.97	95.3654	-0.291884	-0.490633	0.623686	0.832339
ENSG00000214264.4_4	1	1	[ENST00000526766.1_1]	chr11:112051495-112053914	+	-	3	2419	1166	0	1166	1	ENST00000526766.1_1	KCTD9P4	processed_pseudogene		0	0	0	0
ENSG00000214265.11_7	2	1	[ENST00000551312.6_3, ENST00000557230.1_1]	chr15:25200180-25245423	+	-	10	45243	1590	0	1590	1	ENST00000338327.4_2, ENST00000346403.10_1, ENST00000390687.8_1, ENST00000400097.5_1, ENST00000400098.6_1, ENST00000400100.5_1, ENST00000551312.6_4, ENST00000551361.1_1, ENST00000551631.7_3, ENST00000553597.5_1, ENST00000554227.6_1, ENST00000557108.6_2, ENST00000557230.1_1, ENST00000577565.1_1, ENST00000577949.5_2, ENST00000579070.5_1, ENST00000580062.5_1, ENST00000584968.5_1, ENST00000642807.1_1, ENST00000645002.1_1	AC124312.1, SNHG14, SNRPN, SNURF	lncRNA, nonsense_mediated_decay, protein_coding, retained_intron	SNRPN, SNURF	0	0	0	0
ENSG00000214266.2_4	1	1	[ENST00000397973.2_1]	chr13:65883986-65885085	-	-	2	1099	869	0	869	1	ENST00000397973.2_1	STARP1	processed_pseudogene		0	0	0	0
ENSG00000214268.2_4	1	1	[ENST00000397972.2_1]	chr8:7048422-7049085	-	-	1	663	663	0	663	1	ENST00000397972.2_1	RPS3AP33	processed_pseudogene		0	0	0.1	0
ENSG00000214269.3_4	1	1	[ENST00000441282.1_1]	chr13:65532228-65533528	-	-	1	1300	1300	0	1300	1	ENST00000441282.1_1	LGMNP1	processed_pseudogene		0.42	0.13	0.46	0.22	7.11231	0.302862	0.164816	0.869089	NA
ENSG00000214273.4_2	1	1	[ENST00000509500.1_1]	chr4:190962496-190964569	+	-	1	2073	2073	0	2073	1	ENST00000509500.1_1	AGGF1P1	processed_pseudogene		0	0	0	0
ENSG00000214274.9_3	3	3	[ENST00000336811.10_1, ENST00000397990.4_1, ENST00000554073.1_1]	chr14:21152335-21167130	+	-	4	14795	1430	0	1430	1	ENST00000336811.10_1, ENST00000397990.4_1, ENST00000397995.2_1, ENST00000553909.1_1, ENST00000554073.1_1, ENST00000555597.1_1, ENST00000555835.3_3	AL163636.2, ANG, RNASE4	lncRNA, protein_coding	ANG, RNASE4	0.96	0.72	3.2	3.12	30.4533	1.77191	1.90876	0.0562927	0.183585
ENSG00000214278.4_6	1	1	[ENST00000515583.1_1]	chr5:403845-404661	-	-	1	816	816	0	816	1	ENST00000515583.1_1	AC010442.2	processed_pseudogene		0	0	0	0
ENSG00000214279.13_3	6	5	[ENST00000462252.1_1, ENST00000463137.5_1, ENST00000475114.1_1, ENST00000482993.6_3, ENST00000488261.6_3, ENST00000640237.1_1]	chr10:135267431-135337062	+	-	11	69631	8015	1825	6190	0.772302	ENST00000462252.1_1, ENST00000463137.5_1, ENST00000475114.1_1, ENST00000482993.6_3, ENST00000488261.6_3, ENST00000640237.1_1	SCART1	protein_coding, retained_intron		0.26	0.08	0.4	0.4	13.9415	1.25112	0.914092	0.360668	NA
ENSG00000214280.3_5	1	1	[ENST00000514454.1_1]	chr3:139301769-139302435	-	-	1	666	666	0	666	1	ENST00000507242.5_1, ENST00000514454.1_1, ENST00000642987.1_1, ENST00000643695.2_2, ENST00000646611.1_2	AC046134.1, NMNAT3	lncRNA, processed_pseudogene, protein_coding	NMNAT3	0	0	0	0
ENSG00000214281.3_4	1	1	[ENST00000398005.3_1]	chr13:59584465-59584738	+	-	1	273	273	0	273	1	ENST00000398005.3_1	HMGN2P39	processed_pseudogene		0	0.24	1.31	0	1.23686	1.62556	0.336887	0.736202	NA
ENSG00000214282.3_4	1	1	[ENST00000414254.1_1]	chrX:45491536-45492978	-	-	1	1442	1442	0	1442	1	ENST00000414254.1_1	KRT8P14	processed_pseudogene		7.34	4.13	2.6	2.94	113.61	-1.17095	-2.23133	0.0256591	0.10136
ENSG00000214283.4_4	1	1	[ENST00000484195.1_1]	chr3:136617917-136618918	-	-	1	1001	1001	0	1001	1	ENST00000484195.1_1	RAD51AP1P1	processed_pseudogene		0	0	0	0
ENSG00000214285.2_2	1	1	[ENST00000398023.2_1]	chr10:129347632-129350903	+	-	3	3271	270	0	270	1	ENST00000398023.2_1	NPS	protein_coding	NPS	0	0	0	0
ENSG00000214286.2_4	1	1	[ENST00000417487.1_1]	chr3:17918946-17919661	-	-	1	715	715	0	715	1	ENST00000417487.1_1	PDCL3P3	processed_pseudogene		0	0	0	0
ENSG00000214288.4_4	1	1	[ENST00000511263.1_1]	chr3:134156446-134157053	+	-	1	607	607	0	607	1	ENST00000511263.1_1, ENST00000581508.1	HMGB3P13, MIR4788	miRNA, processed_pseudogene		0	0	0	0
ENSG00000214289.2_2	2	2	[ENST00000273411.2_1, ENST00000512505.1_1]	chr3:134070693-134075403	-	-	2	4710	449	0	449	1	ENST00000249883.9_1, ENST00000273411.2_1, ENST00000422605.6_2, ENST00000506326.1_1, ENST00000512505.1_1, ENST00000514516.5_1	AMOTL2, RPL39P5	lncRNA, protein_coding, retained_intron, transcribed_processed_pseudogene	AMOTL2	0.52	5.76	8.91	7.4	10.0428	2.01733	1.20158	0.229527	NA
ENSG00000214290.8_3	7	4	[ENST00000398035.6_2, ENST00000526216.1_2, ENST00000528846.5_3, ENST00000610738.5_2, ENST00000614153.4_2, ENST00000638573.1_1, ENST00000639470.1_1]	chr11:111169279-111179460	+	-	8	10181	2059	0	2059	1	ENST00000398035.6_2, ENST00000526216.1_2, ENST00000528846.5_4, ENST00000610738.5_2, ENST00000614153.4_2, ENST00000638573.1_1, ENST00000639470.1_1	COLCA2	nonsense_mediated_decay, protein_coding	C11orf93	0.04	0.11	0.16	0	1.3318	-1.20491	-0.277305	0.781546	NA
ENSG00000214293.8_5	5	3	[ENST00000398043.2_1, ENST00000416650.5_1, ENST00000430801.5_1, ENST00000440088.5_1, ENST00000447009.1_1]	chr7:77286976-77325582	-	-	5	38606	3100	1397	1703	0.549355	ENST00000398043.3_2, ENST00000416650.5_1, ENST00000430801.6_2, ENST00000440088.5_2, ENST00000447009.1_2, ENST00000654794.1_1, ENST00000659053.1_1, ENST00000663454.1_1, ENST00000663654.1_1, ENST00000664660.1_1, ENST00000665948.1_1	APTR	lncRNA		11.7	12.23	8.46	11.5	110.376	-0.446731	-0.874331	0.381938	0.644072
ENSG00000214295.4_4	1	1	[ENST00000504678.1_1]	chr5:180526139-180527666	-	-	1	1527	1527	0	1527	1	ENST00000504678.1_1	FOXO1B	processed_pseudogene		0	0	0	0
ENSG00000214297.3_2	1	1	[ENST00000398050.3_1]	chr10:127355443-127356519	-	-	1	1076	1076	0	1076	1	ENST00000398050.3_1	ALDOAP2	processed_pseudogene		0.44	0.46	0.25	0.65	8.32227	-0.450808	-0.262335	0.793063	NA
ENSG00000214298.3_4	1	1	[ENST00000415184.1_1]	chr10:126855245-126855506	+	-	1	261	261	0	261	1	ENST00000415184.1_1	MRPS21P6	processed_pseudogene		0	0	0	0
ENSG00000214300.7_2	2	2	[ENST00000332397.6_1, ENST00000380765.2_1]	chr7:99905324-99919819	+	-	10	14495	4131	205	3926	0.950375	ENST00000332397.6_1, ENST00000380765.2_1	SPDYE3	protein_coding, retained_intron	SPDYE3	0.14	0.04	0.23	0	3.96131	-1.26753	-0.461004	0.644796	NA
ENSG00000214301.4_5	1	1	[ENST00000512176.1_1]	chr3:133209667-133210349	+	-	1	682	682	0	682	1	ENST00000512176.1_1	AC022296.1	processed_pseudogene		0.07	0	0	0
ENSG00000214309.5_4	2	2	[ENST00000398075.4_2, ENST00000421390.1_2]	chr7:99724407-99726118	+	-	2	1711	1477	0	1477	1	ENST00000398075.4_2, ENST00000421390.1_2	MBLAC1	protein_coding	MBLAC1	1.72	1.2	1.48	1.14	28.3298	-0.310624	-0.32554	0.744772	0.89561
ENSG00000214313.8_2	2	1	[ENST00000411909.1_1, ENST00000425474.5_1]	chr7:99578384-99585158	+	-	4	6774	1735	188	1547	0.891643	ENST00000411909.1_1, ENST00000425474.5_1	AZGP1P1	lncRNA, transcribed_unprocessed_pseudogene		0.16	0.33	0.69	0.87	8.96042	1.63187	0.984566	0.324837	NA
ENSG00000214318.3_3	1	1	[ENST00000451206.1_1]	chr18:61164221-61164633	+	-	1	412	412	0	412	1	ENST00000451206.1_1	ATP5MC1P6	processed_pseudogene		0	0	0	0.77	0.927702	2.88641	0.586831	0.557317	NA
ENSG00000214319.2_4	1	1	[ENST00000398098.2_1]	chr21:15048342-15049437	+	-	1	1095	1095	0	1095	1	ENST00000398098.2_1, ENST00000623678.1_1	CXADRP1, FP475955.3	lncRNA, processed_pseudogene		0.04	0	0	0
ENSG00000214321.3_4	1	1	[ENST00000439415.1_1]	chrX:17300759-17301216	+	-	1	457	457	0	457	1	ENST00000439415.1_1	CBX1P4	processed_pseudogene		0.11	0	0	0
ENSG00000214322.3_4	1	1	[ENST00000453841.1_1]	chrX:17117904-17118362	-	-	1	458	458	0	458	1	ENST00000453841.1_1	CBX1P2	processed_pseudogene		0.23	0.17	0	0	0.785263	-2.74316	-0.566908	0.570777	NA
ENSG00000214324.5_3	1	1	[ENST00000624688.2_2]	chr3:126911973-126917028	+	-	2	5055	1740	0	1740	1	ENST00000624688.2_2	C3orf56	protein_coding	C3orf56	0	0	0	0
ENSG00000214326.2_2	1	1	[ENST00000398116.2_1]	chr21:44971109-44971481	+	-	1	372	372	0	372	1	ENST00000398116.2_1	RPL31P1	processed_pseudogene		0	0	0.56	0	0.665224	2.58843	0.524653	0.599824	NA
ENSG00000214329.7_2	2	2	[ENST00000398120.6_1, ENST00000606405.1_1]	chr2:92071101-92119740	-	-	8	48639	1184	0	1184	1	ENST00000398120.6_1, ENST00000606405.1_1	SLC9B1P2	lncRNA, transcribed_unprocessed_pseudogene		0	0	0	0
ENSG00000214330.4_4	1	1	[ENST00000445663.1_1]	chr2:92028626-92031828	+	-	3	3202	754	0	754	1	ENST00000445663.1_1	ABCD1P5	unprocessed_pseudogene		0	0	0	0.32	0.929714	2.85948	0.581332	0.561017	NA
ENSG00000214331.8_5	5	5	[ENST00000429810.2_1, ENST00000563377.5_1, ENST00000565724.5_1, ENST00000566802.5_1, ENST00000568371.1_1]	chr16:74366299-74402138	-	-	15	35839	3828	722	3106	0.81139	ENST00000429810.2_1, ENST00000561921.1_2, ENST00000563377.5_1, ENST00000565724.5_1, ENST00000566802.5_1, ENST00000568371.1_1	AC009053.1, AC009120.2	lncRNA, retained_intron, transcribed_unprocessed_pseudogene		1.49	0.66	0.75	0.48	29.4102	-0.877565	-0.918837	0.358181	0.62184
ENSG00000214335.3_4	1	1	[ENST00000435601.1_1]	chr13:59102748-59105160	+	-	1	2412	2412	0	2412	1	ENST00000435601.1_1	CTAGE16P	processed_pseudogene		0	0	0	0
ENSG00000214336.4_2	1	1	[ENST00000428390.2_1]	chr2:88746305-88752174	-	-	3	5869	2803	795	2008	0.716375	ENST00000428390.2_1	FOXI3	protein_coding		0.14	0.06	0	0.32	6.78295	-0.924432	-0.419327	0.674977	NA
ENSG00000214338.10_6	3	3	[ENST00000465909.2_3, ENST00000467753.1_3, ENST00000525778.5_3]	chr6:127793938-127840336	-	-	8	46398	4325	0	4325	1	ENST00000464495.4_3, ENST00000465909.2_3, ENST00000467753.1_3, ENST00000473298.6_3, ENST00000474293.2_1, ENST00000481848.6_4, ENST00000525778.5_3	AL096711.2, SOGA3	lncRNA, nonsense_mediated_decay, protein_coding	SOGA3	0	0	0	0
ENSG00000214342.2_4	1	1	[ENST00000398143.2_1]	chr7:94367963-94368723	+	-	1	760	760	0	760	1	ENST00000398143.2_1	ATP5PBP2	processed_pseudogene		0	0	0	0.3	0.929731	2.85927	0.581289	0.561046	NA
ENSG00000214344.4_2	2	2	[ENST00000428478.1_1, ENST00000560066.1_1]	chr15:102382321-102390527	+	-	5	8206	2054	194	1860	0.90555	ENST00000428478.1_1, ENST00000560066.1_1	OR4F13P	lncRNA, transcribed_unprocessed_pseudogene		0	0.04	0	0	0.317709	-0.924492	-0.187499	0.851269	NA
ENSG00000214347.8_6	3	3	[ENST00000593563.1_4, ENST00000596254.1_5, ENST00000637688.2_2]	chr19:6393804-6412415	+	-	5	18611	705	0	705	1	ENST00000593563.1_4, ENST00000596254.1_5, ENST00000637688.2_2	AC011491.1	lncRNA, transcribed_unitary_pseudogene		0	0	0	0
ENSG00000214351.5_2	1	1	[ENST00000510464.1_1]	chr5:177263434-177264647	-	-	2	1213	894	0	894	1	ENST00000510464.1_1	OR1X5P	unprocessed_pseudogene		0	0	0	0
ENSG00000214353.7_6	2	2	[ENST00000398177.1_1, ENST00000562507.5_1]	chr16:70789000-70807154	+	-	5	18154	4853	1930	2923	0.602308	ENST00000398177.2_2, ENST00000562507.5_1, ENST00000662383.1_1, ENST00000666405.1_1	VAC14-AS1	lncRNA		0.02	0	0	0
ENSG00000214354.3_5	1	1	[ENST00000398171.3_1]	chr2:87865346-87866283	-	-	1	937	937	0	937	1	ENST00000398171.3_1	AC133644.1	processed_pseudogene		0.14	0	0	0	0.573035	-1.51078	-0.307138	0.758738	NA
ENSG00000214357.8_2	3	1	[ENST00000369800.5_1, ENST00000520919.5_1, ENST00000522853.5_2]	chr5:172068268-172118543	+	-	5	50275	6424	421	6003	0.934465	ENST00000369800.5_1, ENST00000520919.5_1, ENST00000522853.5_2	NEURL1B	protein_coding	NEURL1B	3.31	3.22	7.71	6.12	608.366	0.901609	3.27986	0.00103858	0.00732134
ENSG00000214359.3_4	1	1	[ENST00000425606.1_1]	chr13:50673466-50674004	+	-	1	538	538	0	538	1	ENST00000425606.1_1	RPL18P10	processed_pseudogene		0	0	0	0
ENSG00000214360.4_2	1	1	[ENST00000398186.4_1]	chr5:171621175-171630456	+	-	4	9281	702	0	702	1	ENST00000398186.4_1	EFCAB9	protein_coding	EFCAB9	0	0	0	0
ENSG00000214362.2_4	1	1	[ENST00000398190.2_1]	chr10:97354354-97355129	+	-	1	775	775	0	775	1	ENST00000398190.2_1	RPS3AP36	processed_pseudogene		4.81	4.4	1.77	4.26	50.5076	-0.90411	-1.19174	0.233362	0.485083
ENSG00000214366.4_4	1	1	[ENST00000528228.1_1]	chr8:14166541-14167181	+	-	1	640	640	0	640	1	ENST00000528228.1_1	EIF4EP5	processed_pseudogene		0	0.08	0	0
ENSG00000214367.7_3	5	4	[ENST00000243706.8_1, ENST00000443786.2_1, ENST00000502440.1_2, ENST00000506763.5_1, ENST00000514395.1_1]	chr4:2229190-2243891	-	-	5	14701	7067	1477	5590	0.791	ENST00000243706.8_1, ENST00000382865.5_2, ENST00000443786.2_1, ENST00000502440.1_2, ENST00000506518.1_1, ENST00000506763.5_1, ENST00000511885.6_2, ENST00000514395.1_1, ENST00000515357.5_1	HAUS3, POLN	lncRNA, protein_coding	POLN, HAUS3	1.36	1.66	0.72	2.58	90.522	-0.29296	-0.488906	0.624908	0.833055
ENSG00000214369.2_5	1	1	[ENST00000379462.3_1]	chr2:170646602-170647395	+	-	1	793	793	417	376	0.474149	ENST00000379462.3_1	AC009967.1	processed_pseudogene		0	0.17	0	0.1	0.925843	-0.158219	-0.0327123	0.973904	NA
ENSG00000214374.2_4	1	1	[ENST00000398220.2_1]	chr6:27932952-27933292	+	-	1	340	340	0	340	1	ENST00000398220.2_1	RPLP2P1	processed_pseudogene		0	0	0	0
ENSG00000214376.5_2	3	3	[ENST00000398221.3_1, ENST00000409977.1_1, ENST00000414919.2_1]	chr11:93551397-93583697	-	-	3	32300	3849	205	3644	0.946739	ENST00000398221.3_2, ENST00000409977.1_1, ENST00000414919.2_1	VSTM5	nonsense_mediated_decay, protein_coding, retained_intron	VSTM5	0	0.03	0	0
ENSG00000214380.4_5	1	1	[ENST00000488231.1_1]	chr3:109634822-109635787	-	-	2	965	618	0	618	1	ENST00000488231.1_1	AC068781.1	processed_pseudogene		0.23	0	0	0	0.568688	-1.49654	-0.304249	0.760938	NA
ENSG00000214381.5_4	2	2	[ENST00000494582.1_2, ENST00000648541.1_1]	chr3:108896989-108935812	+	-	4	38823	3613	1849	1764	0.488237	ENST00000494582.2_3, ENST00000648541.1_1	LINC00488	lncRNA, retained_intron		0	0	0	0
ENSG00000214389.2_2	1	1	[ENST00000398259.2_1]	chr7:98015112-98015896	-	-	1	784	784	0	784	1	ENST00000398259.2_1	RPS3AP26	processed_pseudogene		1.45	2.58	3.42	3.74	36.4993	0.685578	0.800719	0.423295	0.679519
ENSG00000214391.3_4	1	1	[ENST00000530835.1_1]	chr11:90015727-90017340	+	-	1	1613	1613	0	1613	1	ENST00000530835.1_1	TUBAP2	processed_pseudogene		6.6	5.72	5.7	5.16	173.704	-0.347448	-0.829516	0.406812	0.664499
ENSG00000214401.4_5	3	3	[ENST00000398275.4_1, ENST00000572634.1_1, ENST00000572973.1_1]	chr17:44270941-44274089	+	-	2	3148	976	415	561	0.574795	ENST00000398275.4_1, ENST00000572634.1_1, ENST00000572973.1_1	KANSL1-AS1	lncRNA		1.51	1.17	0.35	1.18	8.48249	-1.17435	-0.675718	0.49922	NA
ENSG00000214402.6_3	4	4	[ENST00000408973.2_1, ENST00000432827.1_1, ENST00000460177.1_1, ENST00000482657.1_1]	chr9:139876355-139880862	+	-	3	4507	4052	0	4052	1	ENST00000408973.2_1, ENST00000432827.1_1, ENST00000460177.1_1, ENST00000471521.5_2, ENST00000482657.1_1	AL807752.7, LCNL1	nonsense_mediated_decay, protein_coding, retained_intron	LCNL1, PTGDS	0	0	0	0
ENSG00000214405.3_4	1	1	[ENST00000478270.1_1]	chr3:103781882-103782426	+	-	1	544	544	0	544	1	ENST00000478270.1_1	RAP1BP2	processed_pseudogene		0	0	0	0
ENSG00000214407.3_5	1	1	[ENST00000465215.1_1]	chr3:101659702-101716770	+	-	4	57068	2051	857	1194	0.582155	ENST00000465215.1_1, ENST00000483840.1_1, ENST00000498624.1_1	AC106712.1, LINC02085	lncRNA		0	0	0	0
ENSG00000214413.8_4	15	11	[ENST00000398289.2_1, ENST00000422050.1_1, ENST00000423273.5_1, ENST00000431847.1_1, ENST00000436562.1_3, ENST00000447005.5_3, ENST00000448814.6_4, ENST00000454061.5_1, ENST00000605265.1_1, ENST00000605742.5_3, ENST00000651766.1_1, ENST00000651952.1_1, ENST00000652043.1_1, ENST00000652396.1_1, ENST00000652400.1_1]	chr10:112658485-112678959	-	-	8	20474	8444	2777	5667	0.671127	ENST00000398289.2_1, ENST00000422050.1_1, ENST00000423273.5_1, ENST00000431847.1_1, ENST00000436562.1_3, ENST00000447005.5_3, ENST00000448814.6_4, ENST00000454061.5_1, ENST00000605265.1_1, ENST00000605742.5_3, ENST00000651766.1_1, ENST00000651952.1_1, ENST00000652043.1_1, ENST00000652396.1_1, ENST00000652400.1_1	BBIP1	lncRNA, nonsense_mediated_decay, protein_coding, retained_intron	BBIP1	6.69	12.34	9.96	12.66	144.007	0.128722	0.275715	0.782767	0.912554
ENSG00000214414.9_2	2	2	[ENST00000398290.7_1, ENST00000534392.4_1]	chr11:89443466-89451040	+	-	6	7574	1353	0	1353	1	ENST00000398290.7_1, ENST00000534392.4_1	TRIM77	protein_coding		0	0	0	0
ENSG00000214415.3_2	1	1	[ENST00000398291.3_1]	chr7:80087986-80141336	-	-	8	53350	1159	0	1159	1	ENST00000398291.3_1	GNAT3	protein_coding	GNAT3	0	0	0	0
ENSG00000214417.4_4	1	1	[ENST00000400056.3_1]	chr9:100461203-100463016	+	-	2	1813	1290	0	1290	1	ENST00000400056.3_1, ENST00000582499.1	AL445531.1, KRT18P13	miRNA, processed_pseudogene		0.71	0.2	0.54	0.95	13.6005	0.751297	0.53372	0.593536	NA
ENSG00000214424.5_4	1	1	[ENST00000533428.2_1]	chr15:97300216-97301826	+	-	1	1610	1610	0	1610	1	ENST00000533428.2_1	FAM149B1P1	processed_pseudogene		0	0	0	0
ENSG00000214425.7_6	2	2	[ENST00000579913.5_1, ENST00000581296.2_2]	chr17:43584106-43627701	-	-	12	43595	6924	201	6723	0.97097	ENST00000579913.5_1, ENST00000581296.2_2, ENST00000586411.1_1, ENST00000661058.1_1	AC091132.5, LRRC37A4P	lncRNA, transcribed_unprocessed_pseudogene		0.28	0.48	4.14	2.37	131.309	2.92638	5.3302	9.81029e-08	1.79683e-06
ENSG00000214428.3_4	1	1	[ENST00000398310.3_1]	chr6:104473414-104474638	-	-	2	1224	865	0	865	1	ENST00000398310.3_1	NPM1P10	processed_pseudogene		0	0	0	0
ENSG00000214429.3_4	1	1	[ENST00000434498.1_1]	chr2:78639918-78640220	-	-	1	302	302	0	302	1	ENST00000434498.1_1	CYCSP6	processed_pseudogene		0	0	0	0
ENSG00000214432.9_6	4	3	[ENST00000417221.8_1, ENST00000501381.3_1, ENST00000556904.5_1, ENST00000557804.1_1]	chr15:91565848-91579841	+	-	6	13993	3429	1136	2293	0.668708	ENST00000417221.8_1, ENST00000501381.3_1, ENST00000556118.1_1, ENST00000556904.5_1, ENST00000557804.1_1	AC068831.2, VPS33B-DT	lncRNA, transcribed_processed_pseudogene		0.66	0.76	0.72	0.26	10.3652	-0.858964	-0.548022	0.583677	NA
ENSG00000214433.4_4	1	1	[ENST00000505201.1_1]	chr15:90835193-90838915	+	-	6	3722	779	0	779	1	ENST00000505201.1_1, ENST00000622269.1_1	AC091167.6, GOLGA2P8	protein_coding, transcribed_unprocessed_pseudogene		0	0	0	0
ENSG00000214434.2_4	1	1	[ENST00000398317.2_1]	chr10:30669102-30669991	+	-	1	889	889	0	889	1	ENST00000398317.2_1	NIFKP1	processed_pseudogene		0	0	0	0
ENSG00000214435.8_4	2	2	[ENST00000369880.8_2, ENST00000615257.1_1]	chr10:104629226-104661656	+	-	11	32430	2450	620	1830	0.746939	ENST00000299353.6_1, ENST00000369880.8_2, ENST00000615257.1_1	AS3MT, BORCS7-ASMT	nonsense_mediated_decay, protein_coding	AS3MT, C10orf32	0.45	0.3	0.04	0	9.61444	-4.99422	-2.38003	0.0173113	NA
ENSG00000214439.4_4	2	2	[ENST00000443595.2_3, ENST00000643546.1_1]	chr7:76713103-76751433	-	-	8	38330	1284	118	1166	0.9081	ENST00000443595.2_3, ENST00000643546.1_1	FAM185BP	lncRNA, transcribed_unprocessed_pseudogene		0.84	0.68	0.35	1	14.8109	-0.453103	-0.342992	0.731605	NA
ENSG00000214447.4_5	2	2	[ENST00000331733.4_4, ENST00000412523.3_3]	chr17:42977079-42982758	+	-	4	5679	3459	0	3459	1	ENST00000331733.4_4, ENST00000357776.6_2, ENST00000410006.6_2, ENST00000410027.5_1, ENST00000412523.3_3, ENST00000417826.3_3, ENST00000577339.5_1	CCDC103, FAM187A	protein_coding	FAM187A, CCDC103	0.9	0.91	1.06	2.39	44.5221	0.651419	0.826735	0.408387	0.665928
ENSG00000214455.4_4	1	1	[ENST00000398357.2_1]	chr13:45964487-45965402	-	-	1	915	915	0	915	1	ENST00000398357.2_1	RCN1P2	processed_pseudogene		1.05	0.84	1.01	0.22	12.6832	-1.00314	-0.693131	0.488227	NA
ENSG00000214456.8_4	6	4	[ENST00000381848.7_2, ENST00000586133.1_1, ENST00000588887.5_1, ENST00000589728.1_1, ENST00000590350.3_1, ENST00000592610.1_1]	chr19:4522542-4535236	-	-	8	12694	4815	2007	2808	0.583178	ENST00000381848.7_2, ENST00000586020.1_1, ENST00000586133.1_1, ENST00000588887.5_1, ENST00000589728.1_1, ENST00000590350.3_1, ENST00000592610.1_2	AC011498.4, PLIN5	lncRNA, nonsense_mediated_decay, protein_coding, retained_intron	CTB-50L17.14, PLIN5	1.36	0.51	1.39	0.39	34.8042	-0.310101	-0.350873	0.725684	0.8842
ENSG00000214457.3_4	1	1	[ENST00000437151.1_1]	chr6:87680183-87680911	+	-	1	728	728	0	728	1	ENST00000437151.1_1	RPL7P29	processed_pseudogene		0.19	0.31	0.11	0	1.91981	-2.58185	-0.695356	0.486832	NA
ENSG00000214460.3_4	1	1	[ENST00000458298.1_1]	chr6:86137170-86137684	-	-	1	514	514	0	514	1	ENST00000458298.1_1	TPT1P6	processed_pseudogene		1.92	0.94	1.16	1.42	10.583	-0.228847	-0.150122	0.880669	NA
ENSG00000214465.3_4	1	1	[ENST00000398372.2_1]	chr2:26372072-26373600	+	-	2	1528	1216	0	1216	1	ENST00000398372.2_1	SMARCE1P6	processed_pseudogene		0.14	0	0	0	0.76636	-1.75591	-0.357467	0.720742	NA
ENSG00000214484.3_4	1	1	[ENST00000437188.1_1]	chr2:73597146-73598020	+	-	1	874	874	0	874	1	ENST00000437188.1_1	RPSAP28	processed_pseudogene		0.27	0.05	0	0	1.15946	-3.02971	-0.626712	0.530848	NA
ENSG00000214485.6_4	1	1	[ENST00000468161.1_1]	chr5:149473864-149474611	+	-	1	747	747	0	747	1	ENST00000468161.1_1	RPL7P1	processed_pseudogene		5.82	8.65	12.01	18.78	139.096	0.913319	1.98211	0.0474665	0.161945
ENSG00000214487.3_4	1	1	[ENST00000439409.2_1]	chr12:8580235-8581206	-	-	1	971	971	0	971	1	ENST00000439409.2_1	OR7E148P	unprocessed_pseudogene		0.07	0.12	0.83	0	4.20809	0.000464845	0.000173175	0.999862	NA
ENSG00000214491.8_3	2	2	[ENST00000402034.6_1, ENST00000437871.1_2]	chr22:30918785-30942669	-	-	12	23884	3392	1725	1667	0.49145	ENST00000402034.6_1, ENST00000437871.1_3	SEC14L6	protein_coding	SEC14L6	0.13	0.05	0.02	0.1	5.21029	-1.03901	-0.4732	0.636071	NA
ENSG00000214510.10_3	3	3	[ENST00000398450.5_2, ENST00000511106.5_1, ENST00000512953.5_1]	chr5:147647742-147665818	+	-	7	18076	1175	149	1026	0.873192	ENST00000398450.5_2, ENST00000511106.5_1, ENST00000512953.5_1	SPINK13	protein_coding	SPINK13	0.04	0.15	0	0	0.681101	-2.29578	-0.472679	0.636442	NA
ENSG00000214511.3_2	1	1	[ENST00000398455.3_1]	chr12:51347704-51364289	+	-	3	16585	371	0	371	1	ENST00000398455.3_1	HIGD1C	protein_coding	HIGD1C	0	0	0	0
ENSG00000214513.3_2	1	1	[ENST00000398468.3_1]	chr2:73429385-73439641	+	-	3	10256	2749	936	1813	0.659513	ENST00000398468.3_1	NOTO	protein_coding	NOTO	0	0	0	0
ENSG00000214514.8_3	6	6	[ENST00000398469.5_1, ENST00000438131.5_1, ENST00000458343.2_2, ENST00000587335.1_1, ENST00000587390.1_1, ENST00000589633.1_1]	chr17:39782578-39796451	-	-	11	13873	4512	854	3658	0.810727	ENST00000398469.5_1, ENST00000438131.5_1, ENST00000458343.2_2, ENST00000587335.1_1, ENST00000587390.1_1, ENST00000589633.1_1	KRT42P	lncRNA, retained_intron, transcribed_unprocessed_pseudogene		0.04	0.04	0.33	0.17	1.73091	2.43603	0.684316	0.493776	NA
ENSG00000214517.10_4	9	9	[ENST00000328257.13_2, ENST00000398427.6_1, ENST00000535205.5_1, ENST00000538501.5_1, ENST00000539021.1_1, ENST00000541340.5_1, ENST00000542710.3_1, ENST00000543525.3_1, ENST00000544401.2_1]	chr11:73882311-73965748	+	-	15	83437	7749	1798	5951	0.76797	ENST00000328257.13_2, ENST00000398427.6_1, ENST00000535205.5_1, ENST00000538501.5_1, ENST00000539021.1_1, ENST00000541340.5_1, ENST00000542710.3_1, ENST00000543525.3_1, ENST00000544401.2_1	PPME1	lncRNA, protein_coding, retained_intron	PPME1	17.46	14.9	8.6	11.83	537.946	-0.845415	-2.92318	0.00346476	0.0201748
ENSG00000214518.3_3	2	2	[ENST00000398477.1_2, ENST00000542910.1_2]	chr17:39210749-39211482	-	-	1	733	733	0	733	1	ENST00000398477.1_2, ENST00000542910.1_2	KRTAP2-2	protein_coding	KRTAP2-2	0	0	0	0
ENSG00000214525.4_2	1	1	[ENST00000484779.1_1]	chr2:68755372-68756584	-	-	1	1212	1212	0	1212	1	ENST00000484779.1_1	AC130709.1	processed_pseudogene		0	0	0	0
ENSG00000214526.3_2	1	1	[ENST00000440602.1_1]	chr22:23664729-23665114	-	-	1	385	385	0	385	1	ENST00000440602.1_1	AP000343.1	processed_pseudogene		2.14	1.08	1.52	0.36	6.72944	-1.34707	-0.686428	0.492443	NA
ENSG00000214530.9_5	21	18	[ENST00000334805.10_1, ENST00000400925.2_2, ENST00000535054.1_2, ENST00000535075.1_1, ENST00000535267.1_1, ENST00000536290.5_1, ENST00000536377.5_1, ENST00000536728.5_2, ENST00000537351.5_1, ENST00000537947.5_1, ENST00000538009.5_1, ENST00000538437.5_1, ENST00000538536.5_1, ENST00000539138.1_2, ENST00000540587.1_1, ENST00000542989.5_1, ENST00000543089.1_1, ENST00000543304.5_1, ENST00000544767.5_3, ENST00000545082.5_1, ENST00000546314.5_2]	chr11:72465773-72504726	-	-	14	38953	3710	803	2907	0.783558	ENST00000334805.10_1, ENST00000359373.9_1, ENST00000400925.2_2, ENST00000535054.1_3, ENST00000535075.1_1, ENST00000535267.1_1, ENST00000536290.5_1, ENST00000536377.5_1, ENST00000536728.5_2, ENST00000537351.5_1, ENST00000537947.5_1, ENST00000538009.5_1, ENST00000538437.5_1, ENST00000538536.5_1, ENST00000539138.1_2, ENST00000540587.1_1, ENST00000542989.5_1, ENST00000543089.1_1, ENST00000543304.5_1, ENST00000544767.5_4, ENST00000545082.5_1, ENST00000546314.5_2	ARAP1, STARD10	lncRNA, protein_coding, retained_intron	STARD10, ARAP1	1251.92	1250.48	1946.44	1835.54	20371.6	0.425258	2.41795	0.0156081	0.068501
ENSG00000214533.3_4	1	1	[ENST00000398525.2_1]	chr2:65893828-65894871	+	-	1	1043	1043	0	1043	1	ENST00000398525.2_1, ENST00000583614.1	AC007389.4, KRT18P33	miRNA, processed_pseudogene		1.93	1.14	1.33	2.44	31.0556	0.122126	0.129584	0.896896	0.960555
ENSG00000214534.5_3	1	1	[ENST00000525199.1_3]	chr11:71525090-71532594	-	-	5	7504	3442	240	3202	0.930273	ENST00000525199.1_3, ENST00000525473.1_2	AP003498.1, ZNF705E	lncRNA, protein_coding		0	0	0.04	0.08	1.87656	4.61506	1.13267	0.257353	NA
ENSG00000214535.3_2	1	1	[ENST00000457423.1_1]	chr20:21146845-21147236	-	-	1	391	391	0	391	1	ENST00000457423.1_1	RPS15AP1	processed_pseudogene		3.7	3.67	5.89	4.39	23.7423	0.306479	0.295046	0.767958	0.90476
ENSG00000214541.3_4	1	1	[ENST00000398541.2_1]	chr20:55176756-55177169	+	-	1	413	413	0	413	1	ENST00000398541.2_1	RPS4XP3	processed_pseudogene		1.6	1.75	0.55	1.12	7.50194	-1.3627	-0.747677	0.454655	NA
ENSG00000214544.7_4	3	3	[ENST00000449689.2_1, ENST00000618962.4_1, ENST00000620147.4_1]	chr7:72656783-72694144	-	-	15	37361	3527	2190	1337	0.379076	ENST00000449689.2_1, ENST00000618962.4_1, ENST00000620147.4_1	GTF2IRD2P1	lncRNA, retained_intron, transcribed_unprocessed_pseudogene		0	0	0	0.06	0.653982	2.56264	0.519565	0.603367	NA
ENSG00000214546.3_5	1	1	[ENST00000398554.1_1]	chr17:37775865-37778766	+	-	4	2901	616	264	352	0.571429	ENST00000398554.1_1, ENST00000662516.1_1	AC087491.1	lncRNA		0	0	0	0
ENSG00000214548.17_6	48	35	[ENST00000398460.3_2, ENST00000398461.5_2, ENST00000398474.7_1, ENST00000398518.6_2, ENST00000412736.7_2, ENST00000423456.6_2, ENST00000424076.8_2, ENST00000429159.6_2, ENST00000451743.6_1, ENST00000452120.6_2, ENST00000452514.6_1, ENST00000455286.1_2, ENST00000455531.1_1, ENST00000519709.6_3, ENST00000520714.5_1, ENST00000521256.1_1, ENST00000521404.5_1, ENST00000521812.1_2, ENST00000522618.1_2, ENST00000522771.9_4, ENST00000523671.7_2, ENST00000524035.5_1, ENST00000524131.5_1, ENST00000554639.5_1, ENST00000555928.5_1, ENST00000556407.5_2, ENST00000556736.5_2, ENST00000647780.1_1, ENST00000648123.1_1, ENST00000648138.1_1, ENST00000648456.1_2, ENST00000648512.1_1, ENST00000648547.1_2, ENST00000648609.1_1, ENST00000648802.1_2, ENST00000648820.1_1, ENST00000648950.1_2, ENST00000649036.1_1, ENST00000649086.1_1, ENST00000649161.1_1, ENST00000649174.1_1, ENST00000649261.1_1, ENST00000650023.1_1, ENST00000650041.1_1, ENST00000650077.1_2, ENST00000650513.1_1, ENST00000650549.1_1, ENST00000650556.1_1]	chr14:101245746-101327368	+	-	7	81622	23224	3139	20085	0.864838	ENST00000390219.1, ENST00000398460.3_2, ENST00000398461.5_2, ENST00000398474.7_1, ENST00000398518.6_2, ENST00000412736.7_2, ENST00000423456.6_2, ENST00000424076.9_3, ENST00000429159.6_2, ENST00000451743.6_1, ENST00000452120.7_3, ENST00000452514.6_1, ENST00000455286.1_2, ENST00000455531.1_1, ENST00000519709.6_3, ENST00000520714.5_1, ENST00000521256.1_1, ENST00000521404.5_1, ENST00000521812.1_2, ENST00000522618.1_2, ENST00000522771.9_4, ENST00000523671.7_2, ENST00000524035.5_1, ENST00000524131.5_1, ENST00000554639.5_1, ENST00000555928.5_1, ENST00000556407.5_2, ENST00000556736.5_2, ENST00000637474.1_1, ENST00000647780.1_1, ENST00000648123.1_1, ENST00000648138.1_1, ENST00000648456.1_2, ENST00000648512.1_1, ENST00000648547.1_2, ENST00000648609.1_1, ENST00000648802.1_2, ENST00000648820.1_1, ENST00000648950.1_2, ENST00000649036.1_1, ENST00000649086.1_1, ENST00000649161.1_1, ENST00000649174.1_1, ENST00000649261.1_1, ENST00000650023.1_1, ENST00000650041.1_1, ENST00000650077.1_2, ENST00000650513.1_1, ENST00000650549.1_1, ENST00000650556.1_1, ENST00000654077.1_1, ENST00000662362.1_1	AL117190.1, MEG3, MIR770	lncRNA, miRNA		0.05	0.01	0	0.02	1.44611	-0.937571	-0.223466	0.823173	NA
ENSG00000214549.2_4	1	1	[ENST00000398565.2_1]	chr10:93878420-93878921	+	-	1	501	501	0	501	1	ENST00000398565.2_1	SDHCP2	processed_pseudogene		0	0	0	0
ENSG00000214552.4_4	1	1	[ENST00000473228.1_1]	chr3:68194153-68194780	+	-	1	627	627	103	524	0.835726	ENST00000473228.1_1	COPS8P2	processed_pseudogene		0	0	0	0
ENSG00000214553.10_4	3	3	[ENST00000425901.2_1, ENST00000579258.6_1, ENST00000647826.1_1]	chr17:37183529-37209458	+	-	10	25929	7190	444	6746	0.938248	ENST00000425901.2_1, ENST00000579258.6_1, ENST00000647826.1_1	LRRC37A11P	lncRNA, transcribed_unprocessed_pseudogene		0.09	0.08	0.12	0.02	5.05146	-0.882315	-0.398916	0.689955	NA
ENSG00000214558.4_5	1	1	[ENST00000398578.2_1]	chr6:66012414-66014850	+	-	1	2436	2436	0	2436	1	ENST00000398578.2_1	AL365217.1	processed_pseudogene		0	0.02	0	0.03	0.51594	0.656282	0.134273	0.893186	NA
ENSG00000214559.3_5	1	1	[ENST00000356499.2_1]	chr4:99172838-99182781	-	-	2	9943	397	277	120	0.302267	ENST00000356499.2_1	AC019077.1	lncRNA		0.29	0.4	0	0	0.98685	-3.03659	-0.628869	0.529435	NA
ENSG00000214560.4_4	1	1	[ENST00000459863.1_1]	chr3:66687572-66687836	+	-	1	264	264	0	264	1	ENST00000459863.1_1	RPL21P41	processed_pseudogene		0	0	0	0
ENSG00000214561.3_2	1	1	[ENST00000398588.2_1]	chr6:58446018-58447307	-	-	1	1289	1289	0	1289	1	ENST00000398588.2_1	RBBP4P4	processed_pseudogene		0.04	0	0	0
ENSG00000214562.14_4	3	3	[ENST00000381697.6_3, ENST00000412718.3_2, ENST00000465545.1_2]	chr10:89117424-89130452	+	-	7	13028	6985	1028	5957	0.852827	ENST00000381697.6_3, ENST00000412718.3_2, ENST00000439559.2_1, ENST00000465545.1_2	LINC00863, NUTM2D	lncRNA, protein_coding	FAM22D	0.09	0.19	1.39	0.43	14.3018	2.37068	1.68879	0.0912605	NA
ENSG00000214563.2_2	1	1	[ENST00000398586.2_1]	chr6:58293964-58294939	-	-	1	975	975	0	975	1	ENST00000398586.2_1	GAPDHP15	processed_pseudogene		0	0	0	0
ENSG00000214575.9_5	18	18	[ENST00000563519.1_1, ENST00000566716.1_1, ENST00000567678.1_4, ENST00000568994.1_4, ENST00000569257.5_4, ENST00000570205.1_1, ENST00000611031.4_2, ENST00000611163.4_2, ENST00000614918.4_1, ENST00000614977.4_1, ENST00000615198.4_2, ENST00000616959.4_1, ENST00000617462.4_2, ENST00000617522.4_2, ENST00000617958.4_1, ENST00000618449.4_2, ENST00000618698.4_1, ENST00000620182.4_2]	chr15:83211950-83317612	-	-	24	105662	8215	1369	6846	0.833354	ENST00000562833.2_4, ENST00000563519.1_1, ENST00000566716.1_1, ENST00000567678.1_5, ENST00000568994.1_5, ENST00000569257.5_5, ENST00000570205.1_1, ENST00000611031.4_2, ENST00000611163.4_2, ENST00000614918.4_1, ENST00000614977.4_1, ENST00000615198.4_2, ENST00000616959.4_1, ENST00000617462.4_2, ENST00000617522.4_2, ENST00000617958.4_1, ENST00000618449.4_2, ENST00000618698.4_1, ENST00000620182.4_2, ENST00000642270.1_1	AC245033.1, CPEB1	lncRNA, nonsense_mediated_decay, protein_coding, retained_intron	CPEB1, RP11-152F13.10	0.08	0.09	0	0	1.27216	-3.83518	-0.798613	0.424515	NA
ENSG00000214578.5_2	1	1	[ENST00000585707.1_1]	chr17:40905547-40905817	-	-	1	270	270	0	270	1	ENST00000585707.1_1	HMGN2P15	processed_pseudogene		3.05	2.39	0	3.39	6.84683	-2.05601	-0.951059	0.341575	NA
ENSG00000214581.6_3	2	2	[ENST00000562068.2_2, ENST00000568619.2_1]	chr16:34681268-34683782	-	-	3	2514	1539	290	1249	0.811566	ENST00000562068.2_2, ENST00000568619.2_1	ZNF971P	lncRNA, transcribed_processed_pseudogene		0	0	0	0
ENSG00000214584.3_2	1	1	[ENST00000398621.3_1]	chr10:81651903-81652931	-	-	1	1028	1028	0	1028	1	ENST00000398621.3_1	PGGT1BP2	processed_pseudogene		0	0	0	0
ENSG00000214593.3_5	1	1	[ENST00000453641.1_1]	chr9:128026123-128026369	-	-	1	246	246	0	246	1	ENST00000453641.1_1	AL354710.1	processed_pseudogene		5.07	1.63	2.96	2.58	7.72443	-0.268262	-0.15135	0.8797	NA
ENSG00000214595.11_2	9	9	[ENST00000356458.6_1, ENST00000466608.2_1, ENST00000472965.1_1, ENST00000481376.7_1, ENST00000488611.1_1, ENST00000490828.5_1, ENST00000491655.1_1, ENST00000493997.1_1, ENST00000496970.1_1]	chr2:54950635-55199161	+	-	42	248526	14426	2314	12112	0.839595	ENST00000356458.6_1, ENST00000466608.2_1, ENST00000472965.1_1, ENST00000481376.7_1, ENST00000488611.1_1, ENST00000490828.5_1, ENST00000491655.1_1, ENST00000493997.1_1, ENST00000496970.1_1	EML6	lncRNA, protein_coding, retained_intron	EML6	0.41	0.26	0.73	0.09	20.8595	-0.437934	-0.371585	0.710202	0.87649
ENSG00000214602.3_4	1	1	[ENST00000454986.1_1]	chr2:49142405-49143669	-	-	1	1264	1264	0	1264	1	ENST00000454986.1_1	CTBP2P5	processed_pseudogene		0	0	0	0
ENSG00000214604.3_4	1	1	[ENST00000415681.1_1]	chr6:55804587-55805422	-	-	1	835	835	0	835	1	ENST00000415681.1_1	NPM1P36	processed_pseudogene		0.07	0.53	0	0.09	2.55393	-2.25975	-0.685373	0.493109	NA
ENSG00000214607.2_5	1	1	[ENST00000398655.2_1]	chr8:17327026-17329127	+	-	1	2101	2101	0	2101	1	ENST00000398655.2_1	ADAM24P	unprocessed_pseudogene		0	0	0	0
ENSG00000214612.3_2	1	1	[ENST00000415286.1_1]	chr20:18485276-18485710	+	-	1	434	434	0	434	1	ENST00000415286.1_1	RPS19P1	processed_pseudogene		4.99	4.15	2.25	5.94	26.9884	-0.470379	-0.466423	0.640912	0.843061
ENSG00000214614.2_5	3	3	[ENST00000398669.2_1, ENST00000562241.1_1, ENST00000566260.1_1]	chr16:32896514-32900195	+	-	4	3681	2274	92	2182	0.959543	ENST00000398669.2_2, ENST00000562241.1_1, ENST00000566260.1_1, ENST00000669084.1_1	AC142086.1	lncRNA		0	0	0	0
ENSG00000214617.9_2	3	3	[ENST00000330048.9_1, ENST00000431994.5_1, ENST00000561837.1_1]	chr16:32888789-32896822	-	-	12	8033	4479	74	4405	0.983478	ENST00000330048.9_1, ENST00000431994.5_1, ENST00000561837.1_1	SLC6A10P	lncRNA, transcribed_unprocessed_pseudogene		0	0.01	0	0
ENSG00000214626.2_4	1	1	[ENST00000398689.2_1]	chr10:76414713-76415889	+	-	1	1176	1176	0	1176	1	ENST00000398689.2_1	POLR3DP1	processed_pseudogene		0	0	0.19	0	0.960202	2.86974	0.583296	0.559694	NA
ENSG00000214628.3_5	1	1	[ENST00000398690.3_1]	chrX:96208628-96209194	-	-	1	566	566	0	566	1	ENST00000398690.3_1	NDUFB5P2	processed_pseudogene		0	0	0	0
ENSG00000214629.3_4	1	1	[ENST00000417882.1_1]	chr10:76131292-76132174	+	-	1	882	882	0	882	1	ENST00000417882.1_1	RPSAP6	processed_pseudogene		0.06	0.14	0.12	0	1.12843	-1.5878	-0.341492	0.732733	NA
ENSG00000214641.3_5	1	1	[ENST00000398713.3_1]	chr6:51401952-51402341	-	-	1	389	389	0	389	1	ENST00000398713.3_1	AL445529.1	processed_pseudogene		0	0	0	0.98	1.23661	3.13013	0.637257	0.523957	NA
ENSG00000214642.1_2	1	1	[ENST00000398718.1_1]	chr6:49936389-49937338	-	-	2	949	249	0	249	1	ENST00000398718.1_1	DEFB113	protein_coding	DEFB113	0	0	0	0
ENSG00000214643.6_3	3	2	[ENST00000398721.5_1, ENST00000620560.2_1, ENST00000639246.1_1]	chr6:49913733-49917978	-	-	3	4245	609	175	434	0.712644	ENST00000398721.5_1, ENST00000620560.2_1, ENST00000639246.1_1	DEFB133	lncRNA, protein_coding	DEFB133	0	0.08	0	0
ENSG00000214646.8_5	2	2	[ENST00000563867.5_1, ENST00000568184.1_1]	chr15:78233783-78236924	-	-	6	3141	876	0	876	1	ENST00000563867.5_1, ENST00000568184.1_1	AC104758.1	lncRNA, transcribed_unprocessed_pseudogene		0	0	0.57	0	0.866445	2.86754	0.580931	0.561287	NA
ENSG00000214650.2_5	1	1	[ENST00000543970.1_1]	chr12:124997767-124999359	+	-	2	1592	1282	775	507	0.395476	ENST00000543970.1_1, ENST00000667910.1_1	AC073592.1	lncRNA		0.1	0.07	0.04	0	1.30577	-1.86009	-0.429807	0.667336	NA
ENSG00000214651.4_5	1	1	[ENST00000455437.2_1]	chr9:124000394-124002367	-	-	2	1973	1463	0	1463	1	ENST00000455437.2_1	AL513122.1	processed_pseudogene		0	0	0	0
ENSG00000214652.6_4	1	1	[ENST00000456806.3_2]	chr7:63505811-63545717	+	-	4	39906	8478	4561	3917	0.462019	ENST00000456806.3_2, ENST00000647787.1_1	AC115220.2, ZNF727	lncRNA, protein_coding	ZNF727	0.28	0.24	4.98	4.06	380.258	3.93149	11.7548	6.67321e-32	1.08781e-29
ENSG00000214653.4_4	1	1	[ENST00000416838.1_1]	chrX:139114502-139115639	+	-	1	1137	1137	0	1137	1	ENST00000416838.1_1	HNRNPA3P3	processed_pseudogene		0.31	0.06	0	0	1.94257	-3.84019	-0.95895	0.337584	NA
ENSG00000214654.8_5	3	3	[ENST00000437707.1_2, ENST00000464488.3_3, ENST00000645473.1_1]	chr9:123554680-123562196	+	-	5	7516	2516	284	2232	0.887122	ENST00000437707.1_2, ENST00000464488.3_3, ENST00000645473.1_1	B3GNT10	lncRNA, protein_coding		1.87	2.65	0.84	0.86	33.4821	-1.5636	-1.73871	0.0820856	0.241983
ENSG00000214655.10_5	23	22	[ENST00000398706.6_2, ENST00000412198.5_1, ENST00000425051.5_1, ENST00000431225.5_1, ENST00000433366.6_1, ENST00000446546.2_1, ENST00000451629.2_1, ENST00000466354.1_2, ENST00000466568.1_1, ENST00000487278.1_1, ENST00000489234.1_1, ENST00000492395.5_2, ENST00000603114.5_1, ENST00000603187.5_3, ENST00000603195.5_1, ENST00000603309.1_1, ENST00000603409.5_1, ENST00000603840.5_1, ENST00000604165.1_1, ENST00000604524.5_1, ENST00000604729.5_2, ENST00000604754.1_1, ENST00000605216.5_2]	chr10:75545339-75561555	+	-	26	16216	7953	410	7543	0.948447	ENST00000398706.6_2, ENST00000412198.5_1, ENST00000425051.5_1, ENST00000431225.5_1, ENST00000433366.6_1, ENST00000446546.2_1, ENST00000451629.2_1, ENST00000466354.1_2, ENST00000466568.1_1, ENST00000487278.1_1, ENST00000489234.1_1, ENST00000492395.5_2, ENST00000603114.5_1, ENST00000603187.5_4, ENST00000603195.5_1, ENST00000603309.1_1, ENST00000603409.5_1, ENST00000603840.5_1, ENST00000604165.1_1, ENST00000604524.5_1, ENST00000604729.5_2, ENST00000604754.1_1, ENST00000605216.5_2, ENST00000623633.1_1	AC022400.10, ZSWIM8	TEC, lncRNA, nonsense_mediated_decay, protein_coding, retained_intron	ZSWIM8	25.91	27.58	23.68	26.18	601.412	-0.272071	-1.02149	0.307021	0.567946
ENSG00000214657.4_5	1	1	[ENST00000398740.2_1]	chr2:16010062-16010367	+	-	1	305	305	0	305	1	ENST00000398740.2_1	AC113608.1	processed_pseudogene		2.18	3.38	0	0.55	6.09152	-3.6118	-1.55537	0.119858	NA
ENSG00000214659.4_2	1	1	[ENST00000534154.1_1]	chr11:65494409-65495685	+	-	1	1276	1276	0	1276	1	ENST00000534154.1_1	KRT8P26	processed_pseudogene		0.41	0.18	0	0.09	4.1534	-3.14355	-1.15318	0.248836	NA
ENSG00000214660.6_4	1	1	[ENST00000504749.1_1]	chr7:63016975-63022966	+	-	5	5991	1089	0	1089	1	ENST00000504749.1_1	SLC29A4P2	unprocessed_pseudogene		0	0	0	0
ENSG00000214668.4_4	1	1	[ENST00000398760.4_1]	chr7:57081991-57087980	-	-	5	5989	971	0	971	1	ENST00000398760.4_1	SLC29A4P1	unprocessed_pseudogene		0	0	0	0
ENSG00000214669.3_5	1	1	[ENST00000398764.3_1]	chr9:116521273-116521699	-	-	1	426	426	0	426	1	ENST00000398764.3_1	AL157702.1	processed_pseudogene		0	0	0	0
ENSG00000214671.4_4	1	1	[ENST00000472250.1_1]	chr4:170087422-170088268	+	-	1	846	846	0	846	1	ENST00000472250.1_1	RPL6P12	processed_pseudogene		0	0.11	0	0.1	0.720646	0.145183	0.0299195	0.976131	NA
ENSG00000214676.4_4	1	1	[ENST00000491923.1_1]	chr4:169676966-169677533	+	-	1	567	567	0	567	1	ENST00000491923.1_1	RPL9P16	processed_pseudogene		0.08	0.08	0	0.6	1.63279	0.341646	0.0856009	0.931784	NA
ENSG00000214681.4_3	1	1	[ENST00000446461.2_2]	chr3:51907736-51909617	-	-	2	1881	529	0	529	1	ENST00000446461.2_2	IQCF5	protein_coding	IQCF5	0	0	0	0
ENSG00000214684.2_2	1	1	[ENST00000398779.2_1]	chr7:117080035-117080834	-	-	2	799	713	0	713	1	ENST00000398779.2_1	AC003045.1	processed_pseudogene		0	0	0	0
ENSG00000214686.5_3	2	2	[ENST00000398780.4_2, ENST00000647442.1_1]	chr3:51812576-51813257	-	-	3	681	478	0	478	1	ENST00000398780.5_3, ENST00000647442.1_2, ENST00000667863.1_1, ENST00000668964.1_1	IQCF6	protein_coding	IQCF6	0	0	0	0
ENSG00000214688.6_3	2	2	[ENST00000398786.2_1, ENST00000441508.4_3]	chr10:73471457-73497581	-	-	3	26124	4891	925	3966	0.810877	ENST00000398786.2_1, ENST00000441508.4_3	C10orf105	protein_coding	C10orf105	0	0	0	0
ENSG00000214691.8_4	4	4	[ENST00000398796.3_1, ENST00000418836.2_1, ENST00000442214.1_1, ENST00000649168.1_1]	chr2:42103902-42121186	+	-	4	17284	2526	193	2333	0.923595	ENST00000398796.4_2, ENST00000418836.2_1, ENST00000442214.1_1, ENST00000649168.1_1, ENST00000652836.1_1, ENST00000653176.1_1, ENST00000653206.1_1, ENST00000653210.1_1, ENST00000653561.1_1, ENST00000656010.1_1, ENST00000657200.1_1, ENST00000657390.1_1, ENST00000661325.1_1, ENST00000664801.1_1	LINC01913	lncRNA		0	0	0	0
ENSG00000214694.11_5	8	8	[ENST00000398800.8_2, ENST00000409978.6_3, ENST00000411874.6_4, ENST00000430382.1_1, ENST00000433605.2_3, ENST00000483305.1_2, ENST00000486958.5_1, ENST00000488692.1_1]	chr2:39116981-39202590	+	-	22	85609	5529	0	5529	1	ENST00000398800.8_2, ENST00000409978.6_3, ENST00000411874.6_5, ENST00000430382.1_1, ENST00000433605.2_3, ENST00000441049.5_1, ENST00000483305.1_2, ENST00000486958.5_1, ENST00000488692.1_1	ARHGEF33, MORN2	lncRNA, nonsense_mediated_decay, protein_coding, retained_intron	ARHGEF33, MORN2	0	0	0	0
ENSG00000214695.3_2	1	1	[ENST00000456716.1_1]	chr10:81620328-81621562	+	-	1	1234	1234	288	946	0.766613	ENST00000456716.1_1	NPAP1P2	processed_pseudogene		0	0	0	0.06
ENSG00000214700.5_2	1	1	[ENST00000429849.2_1]	chr12:27233990-27235447	-	-	2	1457	957	0	957	1	ENST00000429849.2_1	C12orf71	protein_coding	C12orf71	0	0	0	0
ENSG00000214702.6_5	1	1	[ENST00000565063.1_1]	chr15:74389446-74390755	-	-	5	1309	386	0	386	1	ENST00000565063.1_1	AC010931.1	unprocessed_pseudogene		0	0	0	0
ENSG00000214706.10_3	15	15	[ENST00000414734.5_1, ENST00000417626.6_1, ENST00000426499.5_1, ENST00000436390.5_1, ENST00000438296.1_1, ENST00000462001.1_1, ENST00000464258.5_1, ENST00000468737.1_1, ENST00000469855.1_1, ENST00000474556.5_1, ENST00000483071.1_1, ENST00000484043.5_1, ENST00000486322.5_1, ENST00000489569.1_1, ENST00000492387.1_1]	chr3:50325162-50330349	-	-	7	5187	3712	0	3712	1	ENST00000414734.5_1, ENST00000417626.6_1, ENST00000426499.5_1, ENST00000436390.5_1, ENST00000438296.1_1, ENST00000462001.1_1, ENST00000464258.5_1, ENST00000468737.1_1, ENST00000469855.1_1, ENST00000474556.5_1, ENST00000483071.1_1, ENST00000484043.5_1, ENST00000486322.5_1, ENST00000489569.1_1, ENST00000492387.1_1	IFRD2	lncRNA, nonsense_mediated_decay, protein_coding, retained_intron	IFRD2, HYAL3	30.06	28.44	43.51	47.65	1118.69	0.469195	2.08038	0.0374911	0.135698
ENSG00000214708.4_7	1	1	[ENST00000398832.2_1]	chr17:30468244-30470154	-	-	2	1910	1599	409	1190	0.744215	ENST00000398832.2_1	AC116407.1	lncRNA	AC090616.2	0.1	0	0	0.09	1.38859	0.145164	0.0311855	0.975122	NA
ENSG00000214711.10_3	2	2	[ENST00000398824.6_1, ENST00000403897.4_2]	chr2:31395921-31456724	-	-	24	60803	3984	442	3542	0.889056	ENST00000398824.6_1, ENST00000403897.4_2	CAPN14	nonsense_mediated_decay, protein_coding	CAPN14	0.02	0	0	0	0.385754	-1.19285	-0.24187	0.808881	NA
ENSG00000214717.12_4	6	5	[ENST00000381218.8_1, ENST00000381222.8_2, ENST00000381223.9_1, ENST00000461691.6_2, ENST00000515319.6_1, ENST00000652001.1_1]	chrX:2404454-2419017	-	-	3	14563	4764	550	4214	0.884551	ENST00000334651.10_1, ENST00000381218.8_1, ENST00000381222.8_2, ENST00000381223.9_1, ENST00000412516.7_3, ENST00000430536.7_1, ENST00000444280.6_4, ENST00000461691.6_3, ENST00000478825.7_3, ENST00000515319.6_1, ENST00000652001.1_1	DHRSX, ZBED1	lncRNA, protein_coding	DHRSX, ZBED1	1.4	1.09	1.99	1.42	113.562	0.273344	0.542443	0.587513	0.806644
ENSG00000214717.12_4_PAR_Y	6	5	[ENST00000381218.8_1_PAR_Y, ENST00000381222.8_2_PAR_Y, ENST00000381223.9_1_PAR_Y, ENST00000461691.6_2_PAR_Y, ENST00000515319.6_1_PAR_Y, ENST00000652001.1_1_PAR_Y]	chrY:2354454-2369017	-	-	3	14563	4764	550	4214	0.884551	ENST00000334651.10_1_PAR_Y, ENST00000381218.8_1_PAR_Y, ENST00000381222.8_2_PAR_Y, ENST00000381223.9_1_PAR_Y, ENST00000412516.7_3_PAR_Y, ENST00000430536.7_1_PAR_Y, ENST00000444280.6_4_PAR_Y, ENST00000461691.6_3_PAR_Y, ENST00000478825.7_3_PAR_Y, ENST00000515319.6_1_PAR_Y, ENST00000652001.1_1_PAR_Y	DHRSX, ZBED1	lncRNA, protein_coding		1.58	1.28	1.99	1.24	118.019	-0.0241984	-0.048245	0.961521	0.986835
ENSG00000214719.12_5	6	6	[ENST00000398849.6_1, ENST00000431308.5_1, ENST00000440026.1_1, ENST00000578265.5_1, ENST00000583030.1_1, ENST00000651170.1_1]	chr17:28903481-28999807	+	-	12	96326	6209	1370	4839	0.779353	ENST00000398849.6_2, ENST00000398851.7_1, ENST00000412831.1_1, ENST00000417404.2_1, ENST00000431308.5_1, ENST00000440026.1_2, ENST00000514992.2_1, ENST00000578265.5_2, ENST00000579301.5_1, ENST00000583030.1_1, ENST00000651170.1_2, ENST00000652774.1_1, ENST00000661384.1_1, ENST00000667731.1_1	AC005562.1, LRRC37BP1, SMURF2P1	lncRNA, transcribed_unprocessed_pseudogene		7.57	5.89	4.71	6.52	145.628	-0.440156	-0.948026	0.343116	0.605814
ENSG00000214720.4_4	1	1	[ENST00000427083.2_1]	chrX:106671859-106672691	+	-	1	832	832	0	832	1	ENST00000385111.1, ENST00000427083.2_1	AL035088.1, KRT18P49	miRNA, processed_pseudogene		0.88	0.36	0.12	0	5.00069	-3.94928	-1.54567	0.122185	NA
ENSG00000214725.9_5	3	3	[ENST00000398859.4_2, ENST00000565014.5_2, ENST00000638164.2_2]	chr16:29874913-29879374	+	-	7	4461	900	0	900	1	ENST00000398859.4_2, ENST00000565014.5_2, ENST00000638164.2_2	CDIPTOSP	lncRNA, transcribed_unitary_pseudogene		0	0.18	0.11	0	0.835797	-0.173746	-0.0357562	0.971477	NA
ENSG00000214727.2_4	1	1	[ENST00000398869.2_1]	chr22:50151274-50152628	-	-	3	1354	816	0	816	1	ENST00000398869.2_1	RPL5P35	unprocessed_pseudogene		0.78	0.83	0.05	0.2	6.57363	-3.79423	-1.6635	0.0962115	NA
ENSG00000214732.2_6	2	2	[ENST00000372963.2_1, ENST00000623004.1_1]	chr6:42123163-42131177	+	-	2	8014	688	0	688	1	ENST00000053469.9_2, ENST00000372963.2_1, ENST00000394237.6_2, ENST00000418175.6_2, ENST00000541991.5_2, ENST00000623004.1_1, ENST00000654459.1_1, ENST00000659095.1_1	AL096814.1, AL096814.2, GUCA1A	nonsense_mediated_decay, protein_coding	RP1-139D8.6, GUCA1A	0	0	0	0
ENSG00000214736.7_3	2	2	[ENST00000398881.3_1, ENST00000398884.7_1]	chr6:41755399-41757636	+	-	3	2237	637	0	637	1	ENST00000335515.10_5, ENST00000398881.3_1, ENST00000398884.7_1, ENST00000456057.5_3, ENST00000487182.5_2	AL365205.1, TOMM6	nonsense_mediated_decay, protein_coding, retained_intron	PRICKLE4, TOMM6	130.55	159.2	195.62	205.24	1664.91	0.304381	1.40046	0.161376	0.387131
ENSG00000214743.4_2	1	1	[ENST00000515577.1_1]	chr5:126478773-126478939	-	-	1	166	166	0	166	1	ENST00000515577.1_1	MRPS5P3	processed_pseudogene		0	0	0	0
ENSG00000214745.2_5	1	1	[ENST00000398901.2_1]	chrX:55987640-55988915	+	-	1	1275	1275	0	1275	1	ENST00000398901.2_1	AL391419.1	processed_pseudogene		0.03	0	0	0
ENSG00000214748.2_5	1	1	[ENST00000442158.1_1]	chrX:136407130-136407208	-	-	1	78	78	0	78	1	ENST00000442158.1_1	AL355309.1	processed_pseudogene		146.49	258.73	139.88	120.68	21.4265	-0.850045	-0.755464	0.449971	0.702051
ENSG00000214753.3_4	2	2	[ENST00000301785.6_2, ENST00000540127.1_1]	chr11:62480101-62494944	-	-	13	14843	5416	0	5416	1	ENST00000301785.6_2, ENST00000403734.2_1, ENST00000540127.1_1	HNRNPUL2, HNRNPUL2-BSCL2	nonsense_mediated_decay, protein_coding, retained_intron	HNRNPUL2, RP11-831H9.16	25.26	12.91	11.04	11.4	1546.59	-0.857746	-3.41844	0.000629818	0.00475714
ENSG00000214754.3_5	1	1	[ENST00000315132.7_1]	chr7:47092390-47093272	+	-	1	882	882	0	882	1	ENST00000315132.7_1	AC004870.1	processed_pseudogene		0	0	0	0
ENSG00000214756.8_4	4	4	[ENST00000398922.6_1, ENST00000529868.1_1, ENST00000532971.2_2, ENST00000594728.1_1]	chr11:62432780-62435968	+	-	2	3188	3185	1124	2061	0.647096	ENST00000383870.1, ENST00000398922.6_1, ENST00000529868.1_1, ENST00000532971.2_2, ENST00000594728.1_1	CSKMT, SNORA57	lncRNA, protein_coding, retained_intron, snoRNA	METTL12	27.9	18.55	12.96	13.14	320.89	-0.97205	-2.87329	0.00406219	0.0229179
ENSG00000214759.3_5	1	1	[ENST00000484315.1_1]	chr14:65735546-65735816	+	-	1	270	270	0	270	1	ENST00000484315.1_1	AL355076.1	processed_pseudogene		0.24	0.25	0	0	0.383178	-1.67188	-0.341737	0.732549	NA
ENSG00000214760.3_4	1	1	[ENST00000399532.3_2]	chr12:122849328-122850179	+	-	2	851	476	0	476	1	ENST00000399532.3_2	RPL21P1	processed_pseudogene		0.03	0.38	0	0.23	1.12897	-0.349723	-0.0724522	0.942242	NA
ENSG00000214761.3_4	1	1	[ENST00000444886.1_1]	chr9:128357947-128358907	+	-	1	960	960	0	960	1	ENST00000444886.1_1	HNRNPA1P15	processed_pseudogene		3.28	2.74	2.16	2.61	45.5821	-0.500348	-0.653017	0.513745	0.753835
ENSG00000214765.8_5	9	9	[ENST00000338231.7_1, ENST00000398921.6_1, ENST00000413357.1_1, ENST00000413875.5_1, ENST00000428414.5_1, ENST00000428867.1_1, ENST00000429741.5_1, ENST00000444755.5_1, ENST00000450436.1_1]	chr7:45763378-45808584	-	-	16	45206	4496	2025	2471	0.5496	ENST00000338231.7_1, ENST00000398921.6_1, ENST00000413357.1_1, ENST00000413875.5_1, ENST00000428414.5_1, ENST00000428867.1_1, ENST00000429741.5_1, ENST00000444755.5_1, ENST00000450436.1_1	SEPT7P2	lncRNA, retained_intron, transcribed_unprocessed_pseudogene		5.33	5.16	3.38	5.54	102.828	-0.438471	-0.817329	0.413741	0.670429
ENSG00000214770.3_6	3	3	[ENST00000359491.1_1, ENST00000555861.1_1, ENST00000648279.1_1]	chr14:64796148-64805357	-	-	5	9209	3351	1858	1493	0.445539	ENST00000358599.9_2, ENST00000359491.1_1, ENST00000554572.5_2, ENST00000555861.1_1, ENST00000648279.1_1	AL161756.1, ESR2	lncRNA, protein_coding	ESR2	0.81	0.59	0.55	0.77	22.1299	-0.255268	-0.236587	0.812977	0.926293
ENSG00000214772.2_5	1	1	[ENST00000501178.2_1]	chr12:14818588-14910897	+	-	5	92309	657	287	370	0.563166	ENST00000501178.2_1	AC010168.1	lncRNA		0	0	0	0
ENSG00000214773.1_6	1	1	[ENST00000398957.1_1]	chr3:47643204-47646167	-	-	2	2963	1428	192	1236	0.865546	ENST00000398957.1_1	AC112512.1	lncRNA		0	0.03	0.05	0.2	1.76568	2.87051	0.746193	0.455551	NA
ENSG00000214776.12_6	3	3	[ENST00000520314.2_3, ENST00000641639.2_2, ENST00000645765.1_1]	chr12:9633203-9728871	+	-	44	95668	12000	2300	9700	0.808333	ENST00000520314.2_3, ENST00000641639.2_2, ENST00000642112.1_1, ENST00000645765.1_1	AC092821.1, AC092821.3	lncRNA, retained_intron, transcribed_unprocessed_pseudogene		0.02	0.01	0	0	1.11416	-2.94573	-0.611637	0.540778	NA
ENSG00000214782.7_4	2	2	[ENST00000398983.2_2, ENST00000529108.5_2]	chr11:60496776-60511685	+	-	6	14909	1433	0	1433	1	ENST00000398983.2_2, ENST00000529108.5_2	MS4A18	protein_coding	MS4A18	0	0	0	0
ENSG00000214783.9_5	2	2	[ENST00000422304.1_1, ENST00000427076.5_1]	chr7:43980493-44058774	-	-	16	78281	6492	1610	4882	0.752003	ENST00000326391.6_1, ENST00000418424.2_2, ENST00000418645.2_2, ENST00000420754.4_3, ENST00000422304.1_2, ENST00000427076.5_1, ENST00000454572.1_1, ENST00000648264.1_1	AC004951.2, AC004951.3, AC004951.4, AC017116.2, POLR2J4	lncRNA, transcribed_unprocessed_pseudogene		31.22	20.1	9.3	7.23	300.442	-1.78676	-5.19582	2.03822e-07	3.48697e-06
ENSG00000214784.4_2	1	1	[ENST00000461022.1_1]	chr5:110527923-110528740	-	-	1	817	817	0	817	1	ENST00000461022.1_1	AC010468.1	processed_pseudogene		1.46	2.45	2.29	6.13	42.1568	0.836665	1.04668	0.295246	0.555308
ENSG00000214787.10_4	9	6	[ENST00000398984.6_2, ENST00000398986.6_3, ENST00000425663.5_3, ENST00000526086.5_3, ENST00000526153.5_1, ENST00000528394.1_3, ENST00000532442.5_1, ENST00000638529.1_1, ENST00000651255.1_1]	chr11:59967742-60010610	-	-	11	42868	2881	1547	1334	0.463034	ENST00000398984.6_2, ENST00000398986.6_3, ENST00000425663.5_3, ENST00000526086.5_3, ENST00000526153.5_1, ENST00000528394.1_3, ENST00000532442.5_1, ENST00000638529.1_1, ENST00000651255.1_1	MS4A4E	lncRNA, nonsense_mediated_decay, protein_coding	MS4A4E	1.61	2.82	4.27	4.15	148.669	0.810918	1.70714	0.0877955	0.253885
ENSG00000214788.3_5	1	1	[ENST00000398992.3_2]	chr11:59710351-59737619	+	-	7	27268	888	0	888	1	ENST00000398992.3_2, ENST00000644529.1_1, ENST00000645590.1_1, ENST00000646685.1_1	AP000790.1, OOSP1, OOSP4A	lncRNA, protein_coding	OOSP1	0	0	0	0
ENSG00000214794.4_2	1	1	[ENST00000505048.1_1]	chr5:108924038-108925293	+	-	1	1255	1255	0	1255	1	ENST00000505048.1_1	KRT18P42	processed_pseudogene		0.47	0.3	0.08	0.34	6.71321	-1.40375	-0.711178	0.476974	NA
ENSG00000214796.8_5	4	4	[ENST00000430114.1_1, ENST00000442868.1_1, ENST00000443294.5_1, ENST00000449915.1_1]	chr1:202820955-202830748	-	-	6	9793	2958	397	2561	0.865788	ENST00000430114.1_1, ENST00000442868.1_1, ENST00000443294.5_1, ENST00000449915.1_1	AC098934.1	lncRNA, transcribed_unprocessed_pseudogene		20.69	14.53	14.34	18.74	242.263	-0.245993	-0.639972	0.522191	0.759028
ENSG00000214797.3_5	1	1	[ENST00000399003.1_1]	chr11:59036348-59051506	-	-	2	15158	2805	1341	1464	0.521925	ENST00000399003.1_1	AP002358.1	lncRNA		0.01	0	0	0
ENSG00000214803.3_5	1	1	[ENST00000523703.1_1]	chr8:125204911-125259639	-	-	3	54728	1195	482	713	0.596653	ENST00000523703.1_1	AC090921.1	lncRNA		0.32	0.37	0.44	0.82	10.2561	0.610632	0.396657	0.69162	NA
ENSG00000214807.2_4	1	1	[ENST00000399021.2_1]	chr10:126556078-126556895	+	-	2	817	764	0	764	1	ENST00000399021.2_1	NPM1P31	processed_pseudogene		8.95	7.87	6.72	4.56	91.3245	-0.76214	-1.35169	0.176475	0.408957
ENSG00000214810.4_4	1	1	[ENST00000399027.3_1]	chr6:34187215-34187843	+	-	2	628	311	0	311	1	ENST00000399027.3_1	CYCSP55	processed_pseudogene		1.55	0.84	1.02	0	3.29735	-2.13203	-0.725767	0.467982	NA
ENSG00000214812.3_5	1	1	[ENST00000399029.3_1]	chr1:28446959-28447832	-	-	2	873	557	0	557	1	ENST00000399029.3_1	AL137792.1	processed_pseudogene		0.39	0	0	0	0.945239	-1.91708	-0.390622	0.696076	NA
ENSG00000214814.7_3	1	1	[ENST00000522917.5_1]	chr8:124864226-125132302	+	-	41	268076	6051	199	5852	0.967113	ENST00000522917.5_1	FER1L6	protein_coding	FER1L6	0	0	0	0
ENSG00000214815.2_4	1	1	[ENST00000399037.2_1]	chr7:138125434-138126983	+	-	1	1549	1549	0	1549	1	ENST00000399037.2_1	IMPDH1P3	processed_pseudogene		0.2	0.12	0.05	0	2.88266	-3.19819	-1.01923	0.308093	NA
ENSG00000214819.1_2	1	1	[ENST00000399044.1_1]	chr17:20483036-20484224	+	-	2	1188	1048	0	1048	1	ENST00000399044.1_2, ENST00000661883.1_1	CDRT15L2	protein_coding	CDRT15L2	0	0	0	0
ENSG00000214820.3_4	1	1	[ENST00000452433.1_1]	chr3:44621429-44622518	-	-	1	1089	1089	0	1089	1	ENST00000452433.1_1	MPRIPP1	processed_pseudogene		0.41	0.08	0	0.09	2.82603	-3.00831	-0.925469	0.354722	NA
ENSG00000214821.4_4	1	1	[ENST00000455362.1_1]	chr2:171458171-171458738	-	-	1	567	567	0	567	1	ENST00000455362.1_1	HMGB1P4	processed_pseudogene		0.18	0.13	0	0	0.788429	-2.75497	-0.569349	0.56912	NA
ENSG00000214822.8_2	4	4	[ENST00000439127.6_1, ENST00000580113.1_1, ENST00000580621.5_1, ENST00000584759.1_1]	chr17:20404825-20415670	-	-	8	10845	2351	0	2351	1	ENST00000439127.6_1, ENST00000580113.1_1, ENST00000580621.5_1, ENST00000584759.1_1	KRT16P3	lncRNA, retained_intron, transcribed_unprocessed_pseudogene		0	0	0	0
ENSG00000214823.3_4	1	1	[ENST00000458481.1_1]	chr13:39743772-39744088	-	-	1	316	316	0	316	1	ENST00000458481.1_1	NXT1P1	processed_pseudogene		0	0.8	0.4	0.69	1.7707	1.49084	0.3891	0.697202	NA
ENSG00000214825.2_4	1	1	[ENST00000399046.2_1]	chr3:44566235-44567297	-	-	1	1062	1062	0	1062	1	ENST00000399046.2_1	EI24P3	processed_pseudogene		0	0.08	0.07	0	0.731381	0.116064	0.0238024	0.98101	NA
ENSG00000214826.5_4	1	1	[ENST00000432996.2_1]	chr12:9571268-9600825	-	-	27	29557	2947	57	2890	0.980658	ENST00000432996.2_1	DDX12P	unprocessed_pseudogene		1.41	1.17	1.11	1.37	71.4623	-0.230167	-0.369735	0.71158	0.876831
ENSG00000214827.10_4	5	4	[ENST00000362018.2_1, ENST00000369476.8_2, ENST00000476116.1_1, ENST00000482244.5_1, ENST00000504061.1_1]	chrX:154289896-154376212	-	-	8	86316	2900	605	2295	0.791379	ENST00000362018.2_1, ENST00000369476.8_2, ENST00000369479.1_1, ENST00000369484.8_4, ENST00000476116.1_1, ENST00000482244.5_1, ENST00000504061.1_1	CMC4, MTCP1	lncRNA, nonsense_mediated_decay, protein_coding	CMC4, MTCP1	1.23	3.93	4.57	9.39	50.556	1.40934	1.89271	0.0583962	0.18872
ENSG00000214832.5_2	2	2	[ENST00000457924.2_1, ENST00000578315.1_1]	chr17:20278681-20280153	-	-	1	1472	1472	0	1472	1	ENST00000457924.2_1, ENST00000578315.1_1	UPF3AP2	lncRNA, transcribed_processed_pseudogene		0.19	0.57	0	0.03	3.82097	-4.81597	-1.58002	0.114103	NA
ENSG00000214835.3_2	1	1	[ENST00000446637.1_1]	chr20:10329804-10330276	-	-	1	472	472	0	472	1	ENST00000446637.1_1	RPL23AP6	processed_pseudogene		0.34	0.34	0	0	1.17868	-3.33006	-0.690762	0.489715	NA
ENSG00000214837.8_4	2	2	[ENST00000417964.2_1, ENST00000627498.2_1]	chr1:243219608-243265046	-	-	18	45438	3841	1404	2437	0.63447	ENST00000417964.2_1, ENST00000517560.2_2, ENST00000627498.2_1	AL606534.4, LINC01347	lncRNA, processed_pseudogene, transcribed_unprocessed_pseudogene	AL606534.1	0.1	0.07	0.03	0	3.417	-2.61175	-0.910505	0.362556	NA
ENSG00000214842.5_2	1	1	[ENST00000399080.2_1]	chr2:17691850-17699706	-	-	3	7856	3724	0	3724	1	ENST00000399080.2_1	RAD51AP2	protein_coding	RAD51AP2	0	0	0	0
ENSG00000214843.3_4	1	1	[ENST00000447321.1_1]	chr2:17465558-17466162	+	-	1	604	604	0	604	1	ENST00000447321.1_1	ZFYVE9P2	processed_pseudogene		0	0	0	0
ENSG00000214844.3	1	1	[ENST00000415171.2]	chr17:19041447-19041895	-	-	3	448	96	53	43	0.447917	ENST00000415171.2	AC007952.1	protein_coding	AC007952.1	0	0	0	0
ENSG00000214846.4_5	1	1	[ENST00000498116.1_1]	chr4:15732584-15733250	-	-	1	666	666	0	666	1	ENST00000498116.1_1	AC114744.1	processed_pseudogene		0.13	0	0	0.35	1.3092	0.981365	0.206526	0.83638	NA
ENSG00000214851.4_2	1	1	[ENST00000538094.1_1]	chr12:9208181-9217666	-	-	3	9485	2213	450	1763	0.796656	ENST00000538094.1_1	LINC00612	lncRNA		0.02	0	0.26	0	2.73822	2.30453	0.660805	0.508737	NA
ENSG00000214853.5_5	1	1	[ENST00000425840.3_1]	chr5:84295629-84296133	-	-	1	504	504	0	504	1	ENST00000425840.3_1	PPIAP79	processed_pseudogene		0.1	0.15	0	0	0.598372	-2.27903	-0.468917	0.639129	NA
ENSG00000214854.3	1	1	[ENST00000456974.2]	chr22:39656864-39657063	-	-	2	199	39	0	39	1				AL031590.1	0	0	0	0
ENSG00000214855.9_2	5	4	[ENST00000507983.7_1, ENST00000571466.1_1, ENST00000574565.1_1, ENST00000575148.5_1, ENST00000589081.1_1]	chr19:45430060-45434643	+	-	3	4583	938	312	626	0.667377	ENST00000507983.7_1, ENST00000571466.1_1, ENST00000574565.1_1, ENST00000575148.5_1, ENST00000589081.1_1	APOC1P1	lncRNA, transcribed_unprocessed_pseudogene		0	0.47	0.22	0.14	1.56937	1.26986	0.31127	0.755596	NA
ENSG00000214856.11_2	6	6	[ENST00000399124.6_1, ENST00000577750.2_1, ENST00000581027.5_1, ENST00000581210.1_1, ENST00000584135.5_1, ENST00000584962.5_1]	chr17:18335364-18346209	+	-	8	10845	2373	0	2373	1	ENST00000399124.6_1, ENST00000577750.2_1, ENST00000581027.5_1, ENST00000581210.1_1, ENST00000584135.5_1, ENST00000584962.5_1	KRT16P1	lncRNA, retained_intron, transcribed_unprocessed_pseudogene		0.08	0.25	0	0	1.22689	-3.64525	-0.753036	0.451428	NA
ENSG00000214857.4_4	1	1	[ENST00000506694.1_1]	chr5:81188308-81188540	+	-	2	232	209	0	209	1	ENST00000506694.1_1	SEM1P1	processed_pseudogene		0.76	1	0	1.44	1.5629	-1.15543	-0.29057	0.77138	NA
ENSG00000214860.5_4	2	2	[ENST00000399134.5_2, ENST00000583003.1_1]	chr17:18281091-18292961	+	-	12	11870	2040	0	2040	1	ENST00000399134.5_2, ENST00000583003.1_1, ENST00000586597.1_1	AL353997.3, EVPLL	lncRNA, processed_pseudogene, protein_coding	EVPLL	0.65	0.53	0.64	0.67	16.939	-0.00861808	-0.00700503	0.994411	NA
ENSG00000214866.8_4	3	3	[ENST00000399143.8_3, ENST00000451101.1_2, ENST00000537457.1_2]	chr2:3751181-3895001	+	-	15	143820	2242	0	2242	1	ENST00000399143.8_3, ENST00000451101.1_2, ENST00000537457.1_3	DCDC2C	lncRNA, protein_coding	DCDC2C	0	0	0	0
ENSG00000214867.3_4	1	1	[ENST00000399149.2_1]	chr21:37667470-37668000	-	-	1	530	530	0	530	1	ENST00000399149.2_1	SRSF9P1	processed_pseudogene		0.28	0.03	0	0	0.566301	-1.48864	-0.302645	0.76216	NA
ENSG00000214869.5_2	1	1	[ENST00000425942.3_1]	chr7:27063355-27064526	+	-	2	1171	755	0	755	1	ENST00000425942.3_1	TPM3P4	processed_pseudogene		0.42	0.24	0	0.31	3.08335	-2.25098	-0.737047	0.461094	NA
ENSG00000214870.8_6	6	5	[ENST00000420774.1_1, ENST00000421862.1_1, ENST00000430548.5_1, ENST00000439120.1_1, ENST00000448056.1_1, ENST00000449537.1_1]	chr7:26438212-26533876	+	-	5	95664	1702	243	1459	0.857227	ENST00000420774.1_1, ENST00000421862.2_2, ENST00000430548.5_1, ENST00000439120.2_2, ENST00000448056.1_1, ENST00000449537.1_2, ENST00000653091.1_1, ENST00000653226.1_1, ENST00000653576.1_1, ENST00000653790.1_1, ENST00000654666.1_1, ENST00000656424.1_1, ENST00000657230.1_1, ENST00000658860.1_1, ENST00000659679.1_1, ENST00000660902.1_1, ENST00000661822.1_1, ENST00000662959.1_1, ENST00000663877.1_1, ENST00000663961.1_1, ENST00000664882.1_1, ENST00000665801.1_1, ENST00000666369.1_1, ENST00000668828.1_1, ENST00000669588.1_1, ENST00000671222.1_1	AC004540.1	lncRNA		1.2	1.72	2.58	1.94	19.0151	0.466137	0.400641	0.688685	0.86685
ENSG00000214872.8_2	2	2	[ENST00000399154.3_1, ENST00000527972.5_2]	chr11:57310113-57317747	+	-	7	7634	1649	0	1649	1	ENST00000399154.3_1, ENST00000527972.5_2	SMTNL1	protein_coding	SMTNL1	0	0	0	0
ENSG00000214875.2_4	1	1	[ENST00000399158.2_1]	chr10:70750892-70751463	+	-	1	571	571	0	571	1	ENST00000399158.2_1	MED28P1	processed_pseudogene		0	0	0	0
ENSG00000214878.2_4	1	1	[ENST00000399168.2_1]	chr13:51735858-51736493	-	-	1	635	635	0	635	1	ENST00000399168.2_1	RPL5P31	processed_pseudogene		0	0	0	0
ENSG00000214880.3_2	1	1	[ENST00000529916.1_1]	chr11:55746873-55747579	-	-	1	706	706	0	706	1	ENST00000529916.1_1	OR7E5P	unprocessed_pseudogene		0	0	0	0
ENSG00000214881.4_4	1	1	[ENST00000422205.1_1]	chr10:70304245-70304590	-	-	1	345	345	0	345	1	ENST00000422205.1_1	TMEM14DP	processed_pseudogene		0	0.9	0	0	1.02069	-1.91177	-0.389471	0.696928	NA
ENSG00000214883.4_5	1	1	[ENST00000532521.2_1]	chr11:50368212-50381487	+	-	8	13275	1042	0	1042	1	ENST00000532521.2_1	AC024405.1	unprocessed_pseudogene		0.04	0	0.14	0.07	1.14258	2.38366	0.517123	0.60507	NA
ENSG00000214886.4_4	1	1	[ENST00000503598.2_1]	chr4:99877132-99877918	+	-	2	786	473	0	473	1	ENST00000503598.2_1	FAM177A1P1	processed_pseudogene		0.2	0.1	0	0	0.580947	-2.2594	-0.464716	0.642135	NA
ENSG00000214888.3_5	2	2	[ENST00000399186.2_1, ENST00000647565.1_1]	chr9:90471929-90474514	-	-	1	2585	2585	918	1667	0.644874	ENST00000399186.2_1, ENST00000647565.1_1	AL772337.1	lncRNA, transcribed_unprocessed_pseudogene		0	0	0	0
ENSG00000214889.3_2	1	1	[ENST00000419943.1_1]	chr21:37504747-37505330	+	-	1	583	583	0	583	1	ENST00000419943.1_1	RPS9P1	processed_pseudogene		0.4	1.1	1.79	0.43	8.64589	0.236891	0.135033	0.892586	NA
ENSG00000214890.3_5	1	1	[ENST00000519677.1_1]	chr5:78295934-78296947	-	-	1	1013	1013	0	1013	1	ENST00000519677.1_1	AC020937.1	processed_pseudogene		0	0	0	0
ENSG00000214891.9_2	1	1	[ENST00000617704.1_2]	chr11:49075265-49080664	-	-	6	5399	1353	0	1353	1	ENST00000617704.1_2	TRIM64C	protein_coding	TRIM64C	0	0	0	0
ENSG00000214892.4_4	1	1	[ENST00000494673.1_1]	chr6:31243348-31246531	+	-	1	3183	3183	0	3183	1	ENST00000494673.1_1	USP8P1	processed_pseudogene		0.01	0.02	0.04	0.17	3.72214	2.18824	0.853298	0.393494	NA
ENSG00000214894.6_2	2	1	[ENST00000399196.1_1, ENST00000419357.5_1]	chr6:30766430-30798436	-	-	3	32006	2171	1151	1020	0.46983	ENST00000399196.1_1, ENST00000419357.5_1	LINC00243	lncRNA		0.36	0.54	0.49	0.59	16.495	0.104342	0.0847426	0.932466	NA
ENSG00000214896.4_2	1	1	[ENST00000477347.1_1]	chr15:53177791-53178667	+	-	1	876	876	0	876	1	ENST00000477347.1_1	RPSAP55	processed_pseudogene		0.13	0.08	0	0.5	2.84318	-0.62111	-0.197876	0.843142	NA
ENSG00000214897.4_7	2	2	[ENST00000445091.2_2, ENST00000633844.1_3]	chrX:152661097-152666878	-	-	2	5781	3458	257	3201	0.92568	ENST00000445091.2_2, ENST00000633844.1_3	PNMA6E	protein_coding		0	0	0	0
ENSG00000214900.9_4	17	14	[ENST00000399206.4_1, ENST00000528300.5_1, ENST00000529902.2_1, ENST00000530176.5_1, ENST00000533506.5_1, ENST00000553463.1_1, ENST00000553914.6_1, ENST00000554129.1_1, ENST00000556019.2_1, ENST00000556130.1_1, ENST00000556434.5_1, ENST00000556913.1_1, ENST00000557142.5_1, ENST00000603228.1_1, ENST00000603474.1_1, ENST00000623502.1_1, ENST00000635379.1_1]	chr14:50394288-50559361	-	-	28	165073	14763	4361	10402	0.704599	ENST00000399206.4_1, ENST00000528300.5_1, ENST00000529902.2_1, ENST00000530176.5_1, ENST00000533506.5_1, ENST00000553463.1_1, ENST00000553914.6_1, ENST00000554129.1_1, ENST00000556019.2_1, ENST00000556130.1_1, ENST00000556434.5_1, ENST00000556913.1_1, ENST00000557142.6_2, ENST00000603228.1_1, ENST00000603474.1_1, ENST00000623502.1_1, ENST00000635379.1_1, ENST00000655269.1_1, ENST00000658223.1_1	LINC01588	lncRNA	C14orf182, C14orf183	0.63	0.65	2.02	0.91	35.2177	0.900254	1.01593	0.309663	0.569899
ENSG00000214903.4_4	1	1	[ENST00000497800.1_1]	chr14:47913308-47913697	-	-	1	389	389	0	389	1	ENST00000497800.1_1	RPS15AP3	processed_pseudogene		0.06	0.49	0	0	0.81807	-1.73597	-0.35334	0.723833	NA
ENSG00000214904.5_4	1	1	[ENST00000418412.3_1]	chr4:98969705-98970194	+	-	1	489	489	0	489	1	ENST00000418412.3_1	DUTP8	processed_pseudogene		0	0	0	0
ENSG00000214908.3_5	1	1	[ENST00000422735.1_1]	chr9:88989880-88990621	-	-	1	741	741	0	741	1	ENST00000422735.1_1	AL353678.1	processed_pseudogene		0.08	0.13	0	0.44	1.84039	-0.0348603	-0.00926704	0.992606	NA
ENSG00000214914.3_2	1	1	[ENST00000453844.1_1]	chr21:37388376-37388844	-	-	1	468	468	0	468	1	ENST00000453844.1_1	RPL23AP3	processed_pseudogene		1.76	7.01	0.67	2.73	21.6386	-1.61671	-1.40878	0.158899	0.38328
ENSG00000214915.3_5	1	1	[ENST00000454307.1_1]	chrX:150684022-150684717	+	-	2	695	482	0	482	1	ENST00000454307.1_1	BX546450.1	lncRNA		0	0	0	0
ENSG00000214917.3_5	1	1	[ENST00000484967.1_1]	chr18:29655847-29656235	-	-	1	388	388	0	388	1	ENST00000484967.1_1	AC011825.1	processed_pseudogene		11.97	10.11	9.92	10.56	56.5383	-0.274176	-0.397292	0.691152	0.86823
ENSG00000214919.3_6	1	1	[ENST00000399242.3_1]	chr3:155459930-155461515	-	-	1	1585	1585	389	1196	0.754574	ENST00000399242.3_1	AC104472.1	lncRNA	AC104472.1	0.05	0	0	0.04	0.694268	0.115154	0.0235499	0.981212	NA
ENSG00000214922.9_5	3	3	[ENST00000399247.6_1, ENST00000434086.1_1, ENST00000458236.1_1]	chr6:29694377-29716826	-	-	8	22449	4179	1534	2645	0.632926	ENST00000399247.6_2, ENST00000428990.1_1, ENST00000434086.1_1, ENST00000458236.1_1, ENST00000510438.1_1	HLA-F-AS1, MICE, RPL23AP1	lncRNA, transcribed_processed_pseudogene, transcribed_unprocessed_pseudogene		0.25	0.2	1.16	0.19	11.2013	0.876815	0.568909	0.569418	NA
ENSG00000214925.3_5	1	1	[ENST00000399253.3_1]	chrX:140232662-140233358	+	-	2	696	370	0	370	1	ENST00000399253.3_1	AC234778.1	processed_pseudogene		0.63	2.32	0.34	1.93	6.50979	-0.840889	-0.421755	0.673204	NA
ENSG00000214929.3_2	2	2	[ENST00000344803.2_1, ENST00000603921.1_1]	chr9:84603686-84610171	+	-	4	6485	5158	0	5158	1	ENST00000344803.2_1, ENST00000603921.1_1	SPATA31D1	protein_coding, retained_intron	SPATA31D1	0	0	0	0
ENSG00000214930.2_4	1	1	[ENST00000399259.2_1]	chrX:137569823-137571030	-	-	1	1207	1207	0	1207	1	ENST00000399259.2_1	KRT8P6	processed_pseudogene		0.04	0.12	0	0	1.01347	-2.87249	-0.593724	0.552697	NA
ENSG00000214940.4	3	3	[ENST00000339303.5, ENST00000525596.1, ENST00000545050.1]	chr16:18411798-18441131	-	-	30	29333	4889	132	4757	0.973001	ENST00000339303.5, ENST00000433020.2_1, ENST00000525596.1, ENST00000525846.6_1, ENST00000535716.5_1, ENST00000538220.1_1, ENST00000539740.1_1, ENST00000545050.1, ENST00000545152.1_1, ENST00000648391.1_1	AC126755.1, AC126755.6, NPIPA8	lncRNA, protein_coding, transcribed_unprocessed_pseudogene	RP11-1212A22.2	2.68	4.36	0	0.04	37.0053	-7.43652	-5.70546	1.16032e-08	2.47097e-07
ENSG00000214941.8_4	18	17	[ENST00000399277.6_2, ENST00000399280.6_1, ENST00000460252.5_1, ENST00000460315.5_1, ENST00000472495.5_1, ENST00000474716.5_1, ENST00000475498.5_1, ENST00000476496.5_3, ENST00000486655.5_1, ENST00000486706.6_1, ENST00000490395.5_1, ENST00000491631.5_1, ENST00000495825.6_1, ENST00000497434.6_1, ENST00000497719.5_1, ENST00000579955.1_1, ENST00000584519.5_1, ENST00000585208.5_1]	chr17:15879873-15903031	-	-	8	23158	2559	1261	1298	0.507229	ENST00000399277.6_2, ENST00000399280.6_1, ENST00000460252.5_1, ENST00000460315.5_1, ENST00000472495.5_1, ENST00000474716.5_1, ENST00000475498.5_1, ENST00000476496.5_3, ENST00000486655.5_1, ENST00000486706.6_1, ENST00000490395.5_1, ENST00000491631.5_1, ENST00000495825.6_1, ENST00000497434.6_1, ENST00000497719.5_1, ENST00000579955.1_1, ENST00000584519.5_1, ENST00000585208.5_1	ZSWIM7	lncRNA, nonsense_mediated_decay, protein_coding	ZSWIM7	47.35	34.04	29.34	30.82	497.401	-0.589008	-2.03352	0.0419998	0.148043
ENSG00000214942.5_6	3	3	[ENST00000505109.1_1, ENST00000512941.1_1, ENST00000652458.1_1]	chr5:89196480-89267758	+	-	8	71278	2273	610	1663	0.731632	ENST00000505109.2_2, ENST00000512941.1_2, ENST00000652458.1_1, ENST00000658838.1_1, ENST00000666691.1_1, ENST00000668800.1_1	AC113167.1	lncRNA		0.08	0	0	0
ENSG00000214943.4_3	1	1	[ENST00000399285.4_2]	chr14:31952080-31957348	-	-	2	5268	1343	0	1343	1	ENST00000399285.4_2	GPR33	protein_coding		0	0	0	0
ENSG00000214944.9_4	14	11	[ENST00000296794.10_3, ENST00000296799.8_1, ENST00000426542.6_1, ENST00000437974.5_1, ENST00000503341.1_1, ENST00000504003.1_1, ENST00000506334.1_1, ENST00000509848.5_3, ENST00000510131.1_1, ENST00000510312.6_1, ENST00000512883.1_1, ENST00000513042.6_1, ENST00000513841.1_1, ENST00000545377.5_1]	chr5:72921982-73237818	+	-	39	315836	15617	1077	14540	0.931037	ENST00000296794.10_3, ENST00000296799.8_1, ENST00000426542.6_1, ENST00000437974.5_1, ENST00000503341.1_1, ENST00000504003.1_1, ENST00000506334.1_1, ENST00000509848.5_3, ENST00000510131.1_1, ENST00000510312.6_1, ENST00000512883.1_1, ENST00000513042.6_1, ENST00000513841.1_1, ENST00000545377.5_1	ARHGEF28	lncRNA, protein_coding, retained_intron	ARHGEF28	3.47	2.12	8.46	4.67	336.911	1.04391	3.19099	0.00141785	0.00954242
ENSG00000214946.14_3	13	9	[ENST00000437605.3_2, ENST00000464963.5_2, ENST00000469477.3_2, ENST00000491819.6_1, ENST00000578506.1_1, ENST00000579428.5_2, ENST00000580596.5_2, ENST00000580970.1_1, ENST00000582140.1_1, ENST00000582534.1_1, ENST00000583620.1_1, ENST00000584301.5_1, ENST00000612583.4_2]	chr17:15635560-15652506	+	-	13	16946	5699	197	5502	0.965433	ENST00000412988.6_2, ENST00000413242.6_4, ENST00000437605.3_2, ENST00000464963.5_2, ENST00000469477.3_2, ENST00000491819.6_1, ENST00000578506.1_1, ENST00000579428.5_2, ENST00000580596.5_2, ENST00000580970.1_1, ENST00000582140.1_1, ENST00000582534.1_1, ENST00000583620.1_1, ENST00000583675.5_1, ENST00000584301.5_1, ENST00000585171.5_1, ENST00000612583.4_2	AC005324.4, TBC1D26	lncRNA, nonsense_mediated_decay, protein_coding, retained_intron	TBC1D26, ZNF286A	0	0.02	0	0.05	0.615452	0.819643	0.169094	0.865722	NA
ENSG00000214954.8_4	7	7	[ENST00000343709.7_2, ENST00000448384.2_1, ENST00000518304.1_3, ENST00000518487.1_1, ENST00000520099.5_1, ENST00000521519.1_1, ENST00000522144.1_1]	chr8:92114059-92231464	+	-	14	117405	3056	1339	1717	0.561846	ENST00000343709.7_2, ENST00000448384.2_1, ENST00000518304.1_3, ENST00000518487.1_1, ENST00000520099.5_1, ENST00000521519.1_1, ENST00000522144.1_1, ENST00000522181.5_1, ENST00000522862.5_1, ENST00000523719.5_1, ENST00000617078.3_1, ENST00000617233.2_1	LRRC69, SLC26A7	lncRNA, nonsense_mediated_decay, protein_coding, retained_intron	LRRC69, SLC26A7	0.44	0.37	0.75	0.45	9.45832	0.38423	0.240816	0.809698	NA
ENSG00000214955.5_7	1	1	[ENST00000427022.1_1]	chr21:35577355-35697334	+	-	5	119979	805	76	729	0.90559	ENST00000362077.4_1, ENST00000427022.1_1	AP000317.1, AP000317.2	lncRNA		0.06	0.16	0	0	0.806503	-2.62417	-0.541477	0.588179	NA
ENSG00000214960.10_4	3	3	[ENST00000399310.3_2, ENST00000407010.7_4, ENST00000479493.1_1]	chr7:16127149-16461163	-	-	11	334014	6527	1187	5340	0.81814	ENST00000399310.3_2, ENST00000407010.7_4, ENST00000479493.1_1	CRPPA	lncRNA, protein_coding	ISPD	0.05	0.05	0.25	0.08	4.13745	1.59122	0.661347	0.50839	NA
ENSG00000214961.2_5	1	1	[ENST00000399325.2_1]	chrX:133406316-133407688	+	-	1	1372	1372	0	1372	1	ENST00000399325.2_1	FO393409.1	processed_pseudogene		0	0.04	0	0.22	1.44628	1.71724	0.376994	0.706178	NA
ENSG00000214967.5_3	2	2	[ENST00000344087.4_2, ENST00000530217.2_2]	chr16:16472911-16487811	+	-	9	14900	1401	253	1148	0.819415	ENST00000344087.4_2, ENST00000530217.2_2	NPIPA7	protein_coding	RP11-467M13.1	0.16	4.9	8.46	8.31	65.6457	2.89185	3.10849	0.00188044	0.0121294
ENSG00000214970.8_6	4	4	[ENST00000577181.1_1, ENST00000579914.1_1, ENST00000581947.5_1, ENST00000585303.1_1]	chr17:10482356-10526353	+	-	7	43997	1474	0	1474	1	ENST00000577181.1_1, ENST00000579914.1_1, ENST00000581947.5_1, ENST00000585303.1_1, ENST00000587182.2_1	AC005323.1, MYHAS	lncRNA		0	0	0	0
ENSG00000214973.3_4	1	1	[ENST00000446783.1_1]	chr1:27527324-27527964	-	-	1	640	640	0	640	1	ENST00000446783.1_1	CHCHD3P3	processed_pseudogene		0.43	0.2	0.14	0.63	3.62664	-0.17617	-0.0692577	0.944785	NA
ENSG00000214975.4_4	1	1	[ENST00000414949.2_1]	chr6:24976646-24977210	+	-	2	564	499	0	499	1	ENST00000414949.2_1	PPIAP29	processed_pseudogene		2.56	1.75	1.73	3.5	17.7192	0.0164276	0.0135516	0.989188	0.996029
ENSG00000214976.2_4	1	1	[ENST00000399358.2_1]	chr21:17466734-17467692	-	-	1	958	958	0	958	1	ENST00000399358.2_1	VDAC2P1	processed_pseudogene		0	0	0	0
ENSG00000214978.7_3	1	1	[ENST00000399363.4_2]	chr17:9705702-9725388	-	-	5	19686	882	0	882	1	ENST00000399363.4_2, ENST00000609065.1_1	AC027045.1, GSG1L2	lncRNA, protein_coding	RP11-477N12.3	0	0	0	0
ENSG00000214980.4_5	1	1	[ENST00000510707.1_1]	chr4:85165155-85166641	+	-	1	1486	1486	0	1486	1	ENST00000510707.1_1	AC025538.1	processed_pseudogene		0.03	0	0	0.05	0.502141	0.663956	0.132952	0.894231	NA
ENSG00000214986.4	1	1	[ENST00000426412.2]	chr10:51214506-51216406	-	-	2	1900	322	0	322	1	ENST00000426412.2	FAM25D	lincRNA		0	0	0	0
ENSG00000214988.4_4	1	1	[ENST00000488538.1_1]	chr4:83411975-83412788	-	-	1	813	813	0	813	1	ENST00000488538.1_1	RPL7AP26	processed_pseudogene		1.1	1.28	0.35	0	10.0278	-3.4951	-1.86347	0.0623959	NA
ENSG00000214992.6_4	1	1	[ENST00000431706.2_1]	chrX:118383308-118391630	-	-	4	8322	2719	0	2719	1	ENST00000431706.2_1	AKAP17BP	unprocessed_pseudogene		0	0	0	0
ENSG00000214998.2_4	1	1	[ENST00000399411.2_1]	chr7:7948930-7950080	-	-	1	1150	1150	0	1150	1	ENST00000399411.2_1	CCNB2P1	processed_pseudogene		0.07	0.11	0.07	0.12	1.93975	-0.12046	-0.0364007	0.970963	NA
ENSG00000214999.3_6	1	1	[ENST00000399413.3_1]	chr17:7982799-7984883	+	-	2	2084	1804	113	1691	0.937361	ENST00000399413.3_1	AC129492.2	lncRNA	AC129492.6	0	0	0	0.04
ENSG00000215000.4_5	1	1	[ENST00000399414.2_1]	chrX:108585041-108585926	+	-	1	885	885	0	885	1	ENST00000399414.2_1	AL034403.1	processed_pseudogene		0	0.19	0	0	0.821419	-1.77076	-0.360435	0.718522	NA
ENSG00000215002.2_4	1	1	[ENST00000399415.2_1]	chr10:108309863-108310879	+	-	2	1016	461	0	461	1	ENST00000399415.2_1	RPL23AP59	processed_pseudogene		1.72	1.86	0.05	1.76	9.27242	-2.42677	-1.27523	0.202228	NA
ENSG00000215003.4_4	1	1	[ENST00000482912.2_1]	chr16:16025553-16026151	-	-	1	598	598	0	598	1	ENST00000482912.2_1	RPL15P20	processed_pseudogene		4.82	4.56	2.16	3.03	35.339	-1.03474	-1.18922	0.234352	0.486263
ENSG00000215004.3_4	1	1	[ENST00000412333.1_1]	chr3:29128886-29130090	+	-	1	1204	1204	0	1204	1	ENST00000412333.1_1	MESTP4	processed_pseudogene		0	0	0	0
ENSG00000215005.2_4	1	1	[ENST00000447985.1_1]	chr21:30259601-30261594	-	-	2	1993	1686	0	1686	1	ENST00000447985.1_1	HSPD1P7	processed_pseudogene		0.1	0.03	0	0	0.973951	-2.85485	-0.589873	0.555276	NA
ENSG00000215006.4_4	1	1	[ENST00000503744.1_1]	chr5:68629755-68630076	+	-	1	321	321	0	321	1	ENST00000503744.1_1	CHCHD2P2	processed_pseudogene		2.3	1.42	1.93	2.07	7.56169	-0.160152	-0.0902806	0.928064	NA
ENSG00000215007.3_4	1	1	[ENST00000399417.3_1]	chrX:106594879-106596073	-	-	1	1194	1194	0	1194	1	ENST00000399417.3_1	DNAJA1P3	processed_pseudogene		0.33	0.38	0.19	0.38	6.80503	-0.554878	-0.296509	0.766842	NA
ENSG00000215009.5_2	2	2	[ENST00000399422.4_1, ENST00000533292.1_1]	chr12:7456879-7481320	+	-	13	24441	2477	0	2477	1	ENST00000399422.4_1, ENST00000533292.1_1	ACSM4	protein_coding, retained_intron	ACSM4	0	0	0	0
ENSG00000215012.9_7	5	5	[ENST00000328554.9_3, ENST00000405640.1_2, ENST00000407472.5_2, ENST00000416337.1_4, ENST00000484072.5_1]	chr22:19833660-19842419	-	-	2	8759	6803	1691	5112	0.751433	ENST00000328554.9_3, ENST00000329517.11_2, ENST00000403325.5_1, ENST00000405009.5_1, ENST00000405640.1_2, ENST00000407472.5_2, ENST00000416337.1_4, ENST00000453108.1_1, ENST00000460402.5_1, ENST00000481086.1_1, ENST00000484072.5_1	GNB1L, RTL10	lncRNA, protein_coding	GNB1L, C22orf29	4.33	4.61	8.4	4.67	415.592	0.320712	0.93097	0.351869	0.615556
ENSG00000215014.5_6	2	2	[ENST00000366221.3_3, ENST00000647566.1_1]	chr1:1509481-1512455	+	-	2	2974	2349	1599	750	0.319285	ENST00000366221.3_3, ENST00000647566.1_1	AL645728.1	lncRNA, retained_intron	AL645728.1	31.92	9.08	1.03	0.76	233.013	-4.52526	-9.36106	7.89405e-21	6.47312e-19
ENSG00000215016.2_4	1	1	[ENST00000399435.2_1]	chr3:23175862-23176315	+	-	1	453	453	0	453	1	ENST00000399435.2_1	RPL24P7	processed_pseudogene		1.61	1.8	1.86	2.19	12.2638	0.111535	0.078977	0.937051	NA
ENSG00000215018.9_4	6	6	[ENST00000399429.7_1, ENST00000430711.5_1, ENST00000435823.1_1, ENST00000444268.1_1, ENST00000453441.1_3, ENST00000465339.5_1]	chr7:7395833-7575484	-	-	38	179651	6619	1579	5040	0.761444	ENST00000399429.7_1, ENST00000430711.5_1, ENST00000435823.1_1, ENST00000444268.1_1, ENST00000453441.1_3, ENST00000465339.5_1	COL28A1	nonsense_mediated_decay, protein_coding, retained_intron	COL28A1	0	0	0	0.42	2.83684	3.94762	1.03652	0.299961	NA
ENSG00000215020.3	1	1	[ENST00000374258.3]	chr10:48255278-48279199	+	-	2	23921	1970	770	1200	0.609137	ENST00000374258.3, ENST00000577813.1_1, ENST00000583448.2_1, ENST00000583874.5_1, ENST00000583911.5_1, ENST00000585281.5_1, ENST00000602274.1_1, ENST00000602877.1_1, ENST00000611843.4_1	AL591684.1, ANXA8	lncRNA, nonsense_mediated_decay, protein_coding, retained_intron	ANXA8, AL591684.1	0	0	0	0
ENSG00000215021.8_2	14	13	[ENST00000399433.6_1, ENST00000440277.5_1, ENST00000535923.5_1, ENST00000536316.2_1, ENST00000537646.5_1, ENST00000542294.1_1, ENST00000542912.5_1, ENST00000543465.5_1, ENST00000544134.5_1, ENST00000544888.5_1, ENST00000545167.5_1, ENST00000545555.2_1, ENST00000546111.5_1, ENST00000546217.1_1]	chr12:7074489-7079988	-	-	8	5499	2499	0	2499	1	ENST00000399433.6_1, ENST00000440277.5_1, ENST00000459155.1, ENST00000535923.5_1, ENST00000536316.2_1, ENST00000537646.5_1, ENST00000542294.1_1, ENST00000542912.5_1, ENST00000543465.5_1, ENST00000544134.5_1, ENST00000544888.5_1, ENST00000545167.5_1, ENST00000545555.2_1, ENST00000546111.5_1, ENST00000546217.1_1	PHB2, SCARNA12	lncRNA, nonsense_mediated_decay, protein_coding, retained_intron, snoRNA	PHB2	163.75	171.02	212.7	231.42	4927.95	0.236919	1.29592	0.195004	0.434933
ENSG00000215022.7_6	4	4	[ENST00000399446.6_1, ENST00000606150.5_1, ENST00000606627.1_1, ENST00000612479.1_1]	chr6:13265092-13295818	-	-	10	30726	3115	466	2649	0.850401	ENST00000399446.6_1, ENST00000421203.6_1, ENST00000606150.5_1, ENST00000606214.5_2, ENST00000606627.1_1, ENST00000612479.1_1	AL008729.1, TBC1D7	lncRNA, nonsense_mediated_decay, protein_coding	TBC1D7	0.02	0.03	0.03	0.03	1.23212	0.150314	0.0370348	0.970457	NA
ENSG00000215023.2_5	1	1	[ENST00000437438.1_1]	chr2:242740330-242741322	-	-	2	992	739	414	325	0.439783	ENST00000437438.1_1	AC131097.1	lncRNA		0.14	0.18	0	0	0.99636	-3.06806	-0.635376	0.525183	NA
ENSG00000215024.3	1	1	[ENST00000399452.2]	chr10:48173346-48175106	-	-	1	1760	1760	0	1760	1	ENST00000399452.2	DUSP8P2	processed_pseudogene		0	0	0	0
ENSG00000215029.9_4	5	3	[ENST00000453326.2_2, ENST00000462555.1_1, ENST00000642911.1_1, ENST00000643059.1_1, ENST00000645197.1_1]	chrX:101711782-101726762	-	-	12	14980	2196	53	2143	0.975865	ENST00000429905.5_2, ENST00000453326.2_2, ENST00000462555.1_1, ENST00000618302.2_2, ENST00000618881.5_4, ENST00000642911.1_1, ENST00000643059.1_1, ENST00000645197.1_1	AC235565.2, TCP11X2	nonsense_mediated_decay, protein_coding, retained_intron	LL0XNC01-19D8.1, NXF2B	0	0	0	0
ENSG00000215030.5_4	1	1	[ENST00000392730.2_1]	chr17:17286690-17287326	-	-	1	636	636	0	636	1	ENST00000392730.2_1	RPL13P12	processed_pseudogene		119.71	110.92	130.24	135.81	1269.95	0.0369537	0.168521	0.866174	0.949518
ENSG00000215032.2_4	1	1	[ENST00000399458.2_1]	chr5:60187761-60189404	-	-	1	1643	1643	0	1643	1	ENST00000399458.2_1, ENST00000462279.5_1	ERCC8, GNL3LP1	lncRNA, processed_pseudogene	ERCC8	1.66	1.24	1.59	0.8	40.4172	-0.527475	-0.64347	0.519919	0.757423
ENSG00000215033.3	1	1	[ENST00000335083.5]	chr10:47746961-47770871	+	-	2	23910	1970	815	1155	0.586294	ENST00000335083.5, ENST00000340243.6, ENST00000374277.5, ENST00000449464.2, ENST00000538825.1, ENST00000624718.2_2	AC244230.1, AL603965.1, ANXA8L2	lncRNA, protein_coding	AL603965.1, ANXA8L2	0	0	0	0
ENSG00000215034.4_4	1	1	[ENST00000399472.2_1]	chr3:39255689-39256163	+	-	1	474	474	0	474	1	ENST00000399472.2_1	DSTNP4	processed_pseudogene		0.38	0.11	0	0	0.957093	-2.81444	-0.581473	0.560922	NA
ENSG00000215035.2_4	1	1	[ENST00000399474.2_1]	chrX:44335272-44336668	-	-	2	1396	1057	0	1057	1	ENST00000399474.2_1	FDPSP5	processed_pseudogene		0	0.04	0	0
ENSG00000215037.2_2	1	1	[ENST00000399480.2_1]	chr13:84481435-84481916	-	-	1	481	481	0	481	1	ENST00000399480.2_1	VENTXP2	processed_pseudogene		0	0	0	0
ENSG00000215039.6_3	9	9	[ENST00000399492.6_1, ENST00000417058.6_1, ENST00000447687.2_1, ENST00000504270.2_1, ENST00000535639.5_1, ENST00000536388.5_1, ENST00000537003.1_1, ENST00000538616.1_1, ENST00000545339.5_1]	chr12:6548166-6560733	-	-	5	12567	3411	967	2444	0.716505	ENST00000399492.6_2, ENST00000417058.6_1, ENST00000447687.2_1, ENST00000504270.2_1, ENST00000535639.5_1, ENST00000536388.5_1, ENST00000537003.2_2, ENST00000538616.1_1, ENST00000545339.5_1, ENST00000653829.1_1, ENST00000655473.1_1, ENST00000659623.1_1, ENST00000659820.1_1, ENST00000667738.1_1, ENST00000669354.1_1, ENST00000670713.1_1	CD27-AS1	lncRNA, retained_intron		21.8	11.73	12.3	9.59	250.033	-0.73016	-1.98799	0.0468124	0.160134
ENSG00000215041.10_4	14	14	[ENST00000315614.11_1, ENST00000399464.7_2, ENST00000570460.5_1, ENST00000571243.1_1, ENST00000571508.5_1, ENST00000571887.5_3, ENST00000572029.1_1, ENST00000572680.1_1, ENST00000573186.5_3, ENST00000573651.5_3, ENST00000574120.1_1, ENST00000576485.1_1, ENST00000576794.5_1, ENST00000576966.5_1]	chr17:7218946-7232712	-	-	24	13766	6170	0	6170	1	ENST00000315601.8_1, ENST00000315614.11_1, ENST00000399464.7_2, ENST00000570460.5_1, ENST00000571243.1_1, ENST00000571508.5_1, ENST00000571887.5_3, ENST00000572029.1_1, ENST00000572680.1_1, ENST00000573186.5_3, ENST00000573651.5_3, ENST00000574120.1_1, ENST00000575474.1_1, ENST00000576485.1_1, ENST00000576794.5_1, ENST00000576966.5_1	AC026954.2, NEURL4	lncRNA, nonsense_mediated_decay, protein_coding, retained_intron	NEURL4, GPS2	8.31	6.09	10.5	7.22	444.437	0.122558	0.414702	0.67836	0.863494
ENSG00000215043.2_4	1	1	[ENST00000399502.2_1]	chr2:194994077-194994990	-	-	1	913	913	0	913	1	ENST00000399502.2_1	GLULP6	processed_pseudogene		0	0.04	0	0
ENSG00000215044.2	1	1	[ENST00000399501.2]	chr10:47594378-47595651	+	-	1	1273	1273	0	1273	1	ENST00000399501.2	AHCYP1	processed_pseudogene		0.02	0	0	0.06	0.501841	0.666126	0.13339	0.893885	NA
ENSG00000215045.8_4	3	3	[ENST00000435185.5_4, ENST00000452113.5_4, ENST00000457091.2_4]	chr7:6537092-6591067	-	-	24	53975	4134	0	4134	1	ENST00000435185.5_4, ENST00000452113.5_4, ENST00000457091.2_4	GRID2IP	protein_coding	GRID2IP	0.54	0.43	0.56	0.45	31.3813	-0.11034	-0.121446	0.903338	0.962923
ENSG00000215049.3_4	1	1	[ENST00000450181.1_1]	chr13:30870283-30870872	+	-	1	589	589	0	589	1	ENST00000450181.1_1	PRDX2P1	processed_pseudogene		0.24	0.17	0	0.16	1.2879	-1.89718	-0.435337	0.663318	NA
ENSG00000215054.3_4	1	1	[ENST00000457130.2_1]	chrX:143922297-143923181	+	-	1	884	884	0	884	1	ENST00000457130.2_1	HNRNPCP10	processed_pseudogene		0.62	0.38	0.16	0.47	6.31698	-0.988155	-0.502007	0.615662	NA
ENSG00000215057.4_4	1	1	[ENST00000454707.2_1]	chr6:5972644-5974245	+	-	1	1601	1601	0	1601	1	ENST00000454707.2_1	PKMP5	processed_pseudogene		0.18	0.13	0.31	0.2	5.84588	0.506959	0.25402	0.79948	NA
ENSG00000215063.3_2	1	1	[ENST00000440049.1_1]	chr20:4040279-4040760	-	-	1	481	481	0	481	1	ENST00000440049.1_1	RPL21P2	processed_pseudogene		1.1	0.81	0	1.32	5.87498	-2.02943	-0.879577	0.379088	NA
ENSG00000215065.3	1	1	[ENST00000399538.2]	chr10:47254246-47256007	+	-	1	1761	1761	0	1761	1	ENST00000399538.2	DUSP8P4	processed_pseudogene		0	0	0	0
ENSG00000215067.9_6	9	6	[ENST00000399540.2_1, ENST00000399541.6_1, ENST00000570562.5_1, ENST00000571010.4_1, ENST00000572385.5_1, ENST00000573939.1_1, ENST00000574377.5_1, ENST00000575727.5_1, ENST00000575889.5_1]	chr17:6779953-6915668	-	-	9	135715	3217	1039	2178	0.677028	ENST00000399540.2_2, ENST00000399541.6_1, ENST00000570562.5_2, ENST00000571010.4_1, ENST00000572385.5_1, ENST00000572547.1_1, ENST00000573939.1_1, ENST00000574377.5_1, ENST00000575727.5_1, ENST00000575889.5_1, ENST00000653385.1_1, ENST00000654550.1_1, ENST00000659173.1_1, ENST00000659418.1_1, ENST00000666062.1_1, ENST00000667870.1_1	AC040977.2, ALOX12-AS1	lncRNA	AC027763.2	3.24	2.62	2.09	5.1	39.2103	0.0103581	0.0121652	0.990294	0.99665
ENSG00000215068.7_5	5	4	[ENST00000399543.1_1, ENST00000451894.6_1, ENST00000505541.1_1, ENST00000508913.5_1, ENST00000515108.1_1]	chr5:43041676-43045492	+	-	3	3816	2773	129	2644	0.95348	ENST00000399543.1_1, ENST00000451894.6_2, ENST00000505541.1_2, ENST00000508913.5_1, ENST00000515108.1_1, ENST00000657793.1_1, ENST00000658237.1_1, ENST00000659040.1_1, ENST00000669102.1_1	AC025171.2	lncRNA, retained_intron		1.96	0.47	1.27	0.98	33.4562	0.0354758	0.038726	0.969109	0.989347
ENSG00000215070.4_4	1	1	[ENST00000435236.2_1]	chrX:98974361-98976156	-	-	1	1795	1795	0	1795	1	ENST00000435236.2_1	XRCC6P5	processed_pseudogene		0.02	0.02	0	0.26	2.25933	0.604648	0.17174	0.863642	NA
ENSG00000215085.4_5	1	1	[ENST00000431854.2_1]	chrX:94839301-94839941	+	-	1	640	640	0	640	1	ENST00000431854.2_1	AL365400.1	processed_pseudogene		0.15	0	0	0	0.379442	-1.16285	-0.235798	0.813589	NA
ENSG00000215086.2_4	1	1	[ENST00000428039.1_1]	chr10:74677398-74678292	-	-	1	894	894	0	894	1	ENST00000428039.1_1	NPM1P24	processed_pseudogene		2.33	0.99	1.25	0.88	21.0753	-0.757539	-0.682674	0.494813	0.739832
ENSG00000215088.3_4	1	1	[ENST00000414617.1_1]	chr21:34853886-34854502	-	-	1	616	616	0	616	1	ENST00000414617.1_1	RPS5P3	processed_pseudogene		0.52	1.12	0	0.27	5.02344	-3.2874	-1.32523	0.185094	NA
ENSG00000215089.3_4	1	1	[ENST00000435214.1_1]	chrX:91714668-91715951	+	-	1	1283	1283	0	1283	1	ENST00000390192.1, ENST00000435214.1_1	AL121869.1, KRT18P11	miRNA, processed_pseudogene		7.7	6.55	3.5	5.08	134.152	-0.920489	-1.91379	0.0556469	0.182145
ENSG00000215093.3_4	1	1	[ENST00000416082.1_1]	chrX:85415267-85416363	-	-	1	1096	1096	0	1096	1	ENST00000416082.1_1	EEF1A1P29	processed_pseudogene		4.4	4.16	3.88	7.87	97.6227	0.207693	0.37244	0.709565	0.876309
ENSG00000215094.3_5	1	1	[ENST00000399570.3_1]	chr6:150272968-150273375	+	-	1	407	407	0	407	1	ENST00000399570.3_1	AL583835.1	processed_pseudogene		0	0	0	0
ENSG00000215096.3_4	1	1	[ENST00000522529.1_1]	chr8:64321621-64322015	+	-	1	394	394	0	394	1	ENST00000522529.1_1	IFITM8P	processed_pseudogene		0	0	0	0
ENSG00000215097.3	1	1	[ENST00000399571.2]	chr10:46773446-46775206	+	-	1	1760	1760	0	1760	1	ENST00000399571.2	DUSP8P3	processed_pseudogene		0	0	0.24	0	1.91246	3.45695	0.76875	0.442042	NA
ENSG00000215102.2_4	1	1	[ENST00000399580.2_1]	chrX:83003832-83004947	-	-	1	1115	1115	0	1115	1	ENST00000399580.2_1	TERF1P4	processed_pseudogene		0.16	0	0	0.05	1.07579	-0.415172	-0.0861837	0.93132	NA
ENSG00000215105.4_4	1	1	[ENST00000399586.2_1]	chrX:74960665-74966746	-	-	1	6081	6081	0	6081	1	ENST00000399586.2_1	TTC3P1	processed_pseudogene		0.58	0.51	1.69	2.35	148.306	1.6993	3.70758	0.000209248	0.00182268
ENSG00000215110.7_5	1	1	[ENST00000511504.2_1]	chr4:70255209-70267799	+	-	6	12590	1586	0	1586	1	ENST00000511504.2_1	UGT2B25P	processed_pseudogene		0	0	0	0
ENSG00000215112.6_4	2	2	[ENST00000465257.2_1, ENST00000597685.1_1]	chr9:39371061-39376913	+	-	2	5852	637	0	637	1	ENST00000465257.2_1, ENST00000597685.1_1	FAM74A1	lncRNA		0	0	0	0
ENSG00000215113.6_2	2	2	[ENST00000440412.1_1, ENST00000542739.2_1]	chrX:70983273-70987054	+	-	6	3781	1756	0	1756	1	ENST00000440412.1_1, ENST00000542739.2_1	CXorf49B	protein_coding, retained_intron		0	0	0	0
ENSG00000215114.9_3	6	5	[ENST00000399598.7_2, ENST00000520732.5_1, ENST00000521796.1_1, ENST00000522978.1_1, ENST00000523409.5_2, ENST00000638450.1_1]	chr8:59323917-59364060	+	-	10	40143	5295	2076	3219	0.607932	ENST00000399598.7_2, ENST00000520732.5_1, ENST00000521796.1_1, ENST00000522978.1_1, ENST00000523409.5_2, ENST00000638450.1_1	UBXN2B	lncRNA, nonsense_mediated_decay, protein_coding	UBXN2B	5.02	5.87	5.72	3.69	409.598	-0.408405	-1.1983	0.230799	0.481931
ENSG00000215115.6_2	2	2	[ENST00000452468.1_1, ENST00000535490.2_1]	chrX:70934220-70938001	-	-	6	3781	1756	0	1756	1	ENST00000452468.1_1, ENST00000535490.2_1	CXorf49	protein_coding, retained_intron		0	0	0	0
ENSG00000215117.5_4	1	1	[ENST00000521663.1_1]	chr8:58192101-58197290	+	-	4	5189	1875	55	1820	0.970667	ENST00000521663.2_2	LINC00588	lncRNA		0	0	0	0
ENSG00000215120.2_5	1	1	[ENST00000398297.2_1]	chrX:70747663-70750075	-	-	2	2412	1545	0	1545	1	ENST00000398297.2_1	AL590763.1	processed_pseudogene		0	0	0	0
ENSG00000215124.2_4	1	1	[ENST00000299540.6_1]	chr6:11861858-11863203	-	-	1	1345	1345	480	865	0.643123	ENST00000299540.6_1	AMD1P4	processed_pseudogene		0.1	0.04	0	0	0.780809	-2.61556	-0.539516	0.589531	NA
ENSG00000215126.6	16	11	[ENST00000377391.3, ENST00000382436.3, ENST00000456520.1, ENST00000457288.1, ENST00000460896.1, ENST00000462573.1, ENST00000466582.1, ENST00000467192.2, ENST00000467791.1, ENST00000478448.1, ENST00000486387.2, ENST00000489423.1, ENST00000490294.1, ENST00000494538.2, ENST00000496146.2, ENST00000496513.1]	chr9:42668607-42714962	+	-	16	46355	10203	2061	8142	0.798001	ENST00000377391.3, ENST00000382436.3, ENST00000456520.1, ENST00000457288.1, ENST00000460896.1, ENST00000462573.1, ENST00000466582.1, ENST00000467192.2, ENST00000467791.1, ENST00000478448.1, ENST00000486387.2, ENST00000489423.1, ENST00000490294.1, ENST00000494538.2, ENST00000496146.2, ENST00000496513.1	CBWD7	processed_transcript, protein_coding, retained_intron	CBWD7	0.24	1.16	0	0.71	10.4012	-1.58782	-0.886283	0.375465	NA
ENSG00000215127.6_4	2	2	[ENST00000481459.2_1, ENST00000600441.1_1]	chr4:68927539-68928987	-	-	1	1448	1448	0	1448	1	ENST00000481459.2_1, ENST00000600441.1_1	SYT14P1	lncRNA, transcribed_processed_pseudogene		0	0	0	0
ENSG00000215131.10_3	2	2	[ENST00000399645.3_2, ENST00000437192.7_1]	chr16:3543483-3545480	-	-	3	1997	963	0	963	1	ENST00000399645.3_2, ENST00000437192.7_1	C16orf90	protein_coding	C16orf90	0	0	0	0
ENSG00000215142.4	1	1	[ENST00000399669.2]	chr9:40491621-40633282	-	-	9	141661	1477	0	1477	1	ENST00000399669.2	RP11-292B8.1	unprocessed_pseudogene		0	0	0	0
ENSG00000215146.5_5	5	5	[ENST00000423987.2_1, ENST00000609034.1_1, ENST00000609502.1_1, ENST00000609841.1_1, ENST00000650175.1_1]	chr10:42827313-42863422	-	-	7	36109	7208	1023	6185	0.858074	ENST00000423987.2_1, ENST00000609034.1_1, ENST00000609502.1_1, ENST00000609841.1_1, ENST00000650175.1_1	BX322639.1	lncRNA, transcribed_unprocessed_pseudogene		0.8	0.9	55.98	89.02	2708.16	6.21256	27.5802	1.9236e-167	2.74459e-163
ENSG00000215148.8_2	1	1	[ENST00000399677.3_2]	chr16:2848485-2855303	+	-	5	6818	1127	0	1127	1	ENST00000399677.3_2	PRSS41	protein_coding		0	0	0.07	0
ENSG00000215149.3_4	1	1	[ENST00000424695.1_1]	chr1:238654657-238655944	+	-	1	1287	1287	0	1287	1	ENST00000424695.1_1	KRT18P32	processed_pseudogene		0.92	0.43	0.36	0.59	13.0588	-0.629863	-0.448597	0.653722	NA
ENSG00000215151.4_2	1	1	[ENST00000429313.1_1]	chr10:38894548-38898740	+	-	4	4192	1601	0	1601	1	ENST00000429313.1_1	ABCD1P2	unprocessed_pseudogene		0.05	0	0	0	0.384062	-1.18516	-0.240314	0.810087	NA
ENSG00000215154.6_5	3	3	[ENST00000399702.5_1, ENST00000566272.1_1, ENST00000567242.1_1]	chr16:2653350-2680495	+	-	4	27145	2751	670	2081	0.756452	ENST00000399702.5_1, ENST00000566272.1_1, ENST00000567242.1_1	AC141586.1	lncRNA, transcribed_unprocessed_pseudogene		2.72	2.71	2.55	2.85	142.54	-0.179382	-0.394455	0.693246	0.868886
ENSG00000215156.5_5	1	1	[ENST00000505001.2_1]	chr5:34190160-34193758	+	-	1	3598	3598	0	3598	1	ENST00000505001.2_1	AC138409.1	processed_pseudogene		0.02	0.03	0.04	0.1	3.18933	1.03588	0.390649	0.696057	NA
ENSG00000215158.9_6	4	4	[ENST00000507274.1_3, ENST00000508395.5_1, ENST00000512782.1_1, ENST00000514048.5_1]	chr5:34164802-34244901	-	-	11	80099	6571	1859	4712	0.71709	ENST00000507274.1_3, ENST00000508395.5_1, ENST00000512782.1_1, ENST00000514048.5_1	AC138409.2	lncRNA, transcribed_unprocessed_pseudogene		3.25	1.08	1.01	3.43	34.5161	-0.11579	-0.117309	0.906615	0.964435
ENSG00000215159.3_5	1	1	[ENST00000434563.3_1]	chr12:65153300-65173098	+	-	3	19798	589	212	377	0.640068	ENST00000434563.3_1	AC025262.1	lncRNA		0.4	0.16	0	0	1.35688	-3.44326	-0.738595	0.460153	NA
ENSG00000215160.3_3	2	2	[ENST00000383606.3_1, ENST00000641144.1_1]	chr3:8724628-8735387	+	-	3	10759	6210	4361	1849	0.297746	ENST00000383606.3_1, ENST00000641144.1_1	OR7E122P	lncRNA, transcribed_unprocessed_pseudogene		0.05	0.02	0.03	0.07	5.18017	0.243473	0.114532	0.908816	NA
ENSG00000215162.1_2	1	1	[ENST00000399711.1_1]	chrX:68399399-68429767	+	-	5	30368	2173	1562	611	0.281178	ENST00000399711.1_1, ENST00000654300.1_1	LINC00269	lncRNA		0	0	0	0
ENSG00000215165.3_4	1	1	[ENST00000443005.1_1]	chr9:38478467-38479347	+	-	1	880	880	0	880	1	ENST00000443005.1_1	TCEA1P3	processed_pseudogene		0	0	0	0
ENSG00000215168.2_5	1	1	[ENST00000311910.6_1]	chrX:65275428-65276429	-	-	1	1001	1001	0	1001	1	ENST00000311910.6_1	AL139276.1	processed_pseudogene		0.13	0	0	0	0.57353	-1.51239	-0.307465	0.758489	NA
ENSG00000215174.2_5	1	1	[ENST00000434992.1_2]	chrX:57703499-57706693	-	-	1	3194	3194	0	3194	1	ENST00000434992.1_2	NLRP2B	protein_coding		0	0	0	0
ENSG00000215177.3_2	1	1	[ENST00000399730.2_1]	chr8:48114066-48114520	-	-	2	454	352	0	352	1	ENST00000399730.2_1	IGLV8OR8-1	IG_V_pseudogene		0	0	0	0
ENSG00000215179.5_5	1	1	[ENST00000517873.2_1]	chr8:47884098-47886240	-	-	1	2142	2142	0	2142	1	ENST00000517873.2_1	MAPK6P4	processed_pseudogene		0.08	0.04	0.03	0.16	3.05046	0.371205	0.13536	0.892327	NA
ENSG00000215182.6	3	3	[ENST00000356191.2, ENST00000358378.6, ENST00000534821.1]	chr11:1151579-1222364	+	-	34	70785	5930	0	5930	1	ENST00000356191.2, ENST00000358378.6, ENST00000534821.1	MUC5AC	processed_transcript, protein_coding	MUC5AC	0.21	0.21	0.21	0.21	15.5623	-0.189764	-0.150007	0.880759	NA
ENSG00000215183.5_3	2	2	[ENST00000414286.1_1, ENST00000436428.3_2]	chr9:35752986-35756610	-	-	4	3624	794	0	794	1	ENST00000414286.1_1, ENST00000436428.3_2	MSMP	lncRNA, protein_coding	MSMP	0	0.19	0	0	0.472164	-1.33246	-0.270019	0.787145	NA
ENSG00000215184.2_4	1	1	[ENST00000399739.2_1]	chr10:34964562-34964969	-	-	1	407	407	0	407	1	ENST00000399739.2_1	RPS12P16	processed_pseudogene		0.13	0	0	0
ENSG00000215186.6_2	2	2	[ENST00000421285.3_1, ENST00000568532.1_1]	chr15:72947078-72958735	+	-	17	11657	2234	0	2234	1	ENST00000421285.3_1, ENST00000568532.1_1	GOLGA6B	protein_coding, retained_intron	GOLGA6B	0	0.03	0	0	0.269437	-0.747271	-0.151603	0.8795	NA
ENSG00000215187.11_3	7	6	[ENST00000399742.7_2, ENST00000447837.1_1, ENST00000478246.1_1, ENST00000480287.1_1, ENST00000492890.5_1, ENST00000619051.4_1, ENST00000639789.1_1]	chr9:35561827-35563896	-	-	5	2069	1372	0	1372	1	ENST00000399742.7_2, ENST00000447837.1_1, ENST00000478246.1_1, ENST00000480287.1_1, ENST00000492890.5_1, ENST00000619051.4_1, ENST00000639789.1_1	FAM166B	lncRNA, nonsense_mediated_decay, protein_coding	FAM166B	0.15	0.29	0	0.5	2.78967	-1.30077	-0.411409	0.680772	NA
ENSG00000215190.9_6	6	5	[ENST00000399751.6_1, ENST00000418368.1_2, ENST00000418765.6_2, ENST00000422882.1_2, ENST00000450081.5_1, ENST00000635948.1_1]	chr6:58272351-58287779	-	-	5	15428	2969	1092	1877	0.632199	ENST00000399751.6_1, ENST00000418368.1_2, ENST00000418765.6_2, ENST00000422882.1_2, ENST00000450081.5_1, ENST00000635948.1_1, ENST00000636069.1_1, ENST00000637710.1_1	AL021368.4, LINC00680	lncRNA, transcribed_unprocessed_pseudogene		4.32	3.84	2.84	2.75	125.674	-0.714564	-1.48488	0.137576	0.347856
ENSG00000215193.12_4	5	5	[ENST00000329627.11_3, ENST00000399744.7_3, ENST00000428061.2_3, ENST00000474897.5_3, ENST00000610387.4_3]	chr22:18560685-18613905	+	-	9	53220	20045	6841	13204	0.658718	ENST00000316027.10_1, ENST00000329627.11_3, ENST00000330423.8_2, ENST00000399744.7_3, ENST00000416740.1_1, ENST00000426208.5_2, ENST00000428061.2_3, ENST00000450866.1_1, ENST00000474897.5_3, ENST00000608634.1_1, ENST00000610387.4_3	AC016027.4, PEX26, TUBA8	nonsense_mediated_decay, protein_coding, unprocessed_pseudogene	PEX26, TUBA8	13.19	10.68	9.28	9.09	948.871	-0.539837	-2.29242	0.0218815	0.089329
ENSG00000215196.4_6	1	1	[ENST00000399760.2_1]	chr5:17130136-17217156	-	-	3	87020	2941	1086	1855	0.630738	ENST00000399760.2_1, ENST00000655365.1_1, ENST00000661332.1_1, ENST00000665489.1_1, ENST00000665653.1_1, ENST00000665920.1_1, ENST00000667677.1_1, ENST00000668327.1_1	BASP1-AS1	lncRNA		0.03	0.03	0.05	0.02	1.74238	0.169734	0.0489605	0.960951	NA
ENSG00000215197.4_4	1	1	[ENST00000426407.2_1]	chrX:54698417-54699071	+	-	1	654	654	0	654	1	ENST00000426407.2_1	PGAM4P1	processed_pseudogene		0	0	0	0
ENSG00000215198.3_5	1	1	[ENST00000439134.1_1]	chr9:35147406-35149181	-	-	1	1775	1775	0	1775	1	ENST00000439134.1_1	AL353795.1	processed_pseudogene		0.04	0.03	0.28	0	2.82094	0.37951	0.118588	0.905602	NA
ENSG00000215199.3_4	1	1	[ENST00000399764.3_1]	chr9:34922180-34922918	-	-	1	738	738	0	738	1	ENST00000399764.3_1	YWHAZP6	processed_pseudogene		2.74	4.63	1.33	2.67	35.9879	-1.08455	-1.25387	0.209889	0.454984
ENSG00000215203.2_2	1	1	[ENST00000399770.2_1]	chr4:42895283-43032675	+	-	4	137392	991	0	991	1	ENST00000399770.2_1	GRXCR1	protein_coding	GRXCR1	0	0	0	0
ENSG00000215206.5_2	1	1	[ENST00000416632.1_1]	chr9:33649044-33649612	+	-	2	568	435	0	435	1	ENST00000416632.1_1	TRBV24OR9-2	TR_V_pseudogene		0	0	0	0
ENSG00000215208.3_4	1	1	[ENST00000312876.7_1]	chr12:65812510-65813807	-	-	1	1297	1297	0	1297	1	ENST00000312876.7_1	KRT18P60	processed_pseudogene		3.38	2.22	0.93	0.79	43.9711	-1.85367	-2.32153	0.0202582	0.0840488
ENSG00000215210.3_4	1	1	[ENST00000434705.1_1]	chr9:30689102-30690270	+	-	1	1168	1168	0	1168	1	ENST00000434705.1_1	RBMXP2	processed_pseudogene		0.42	0.5	0.44	0.19	8.3457	-0.809706	-0.469672	0.638589	NA
ENSG00000215217.7_3	2	2	[ENST00000399810.7_2, ENST00000509627.1_1]	chr5:7830490-7851264	-	-	3	20774	2046	210	1836	0.897361	ENST00000399810.7_2, ENST00000509627.1_1	C5orf49	protein_coding	C5orf49	0.38	0.12	0	0.22	3.75242	-2.40266	-0.855077	0.392509	NA
ENSG00000215218.4_4	1	1	[ENST00000399816.4_2]	chr5:6448971-6496836	+	-	2	47865	5895	225	5670	0.961832	ENST00000399816.4_2	UBE2QL1	protein_coding	UBE2QL1	0.09	0.03	0.22	0.07	11.4234	1.07167	0.721607	0.470536	NA
ENSG00000215221.2_5	1	1	[ENST00000399822.2_1]	chr9:22012153-22012535	+	-	1	382	382	0	382	1	ENST00000399822.2_1, ENST00000651588.1_1	CDKN2B-AS1, UBA52P6	lncRNA, transcribed_processed_pseudogene		1.53	0.91	1.33	0	4.93445	-2.23361	-0.888555	0.374242	NA
ENSG00000215223.3_5	1	1	[ENST00000400072.3_1]	chr6:148799828-148801899	+	-	3	2071	1428	0	1428	1	ENST00000400072.3_1	CYP51A1P3	processed_pseudogene		0.06	0	0.1	0	1.02243	0.669189	0.138604	0.889763	NA
ENSG00000215227.4_4	1	1	[ENST00000475013.1_1]	chr10:13912796-13913175	+	-	1	379	379	0	379	1	ENST00000475013.1_1	NUTF2P5	processed_pseudogene		0	0	0	0
ENSG00000215231.7_4	4	4	[ENST00000507599.1_1, ENST00000508201.5_1, ENST00000509382.5_1, ENST00000514474.1_1]	chr5:5034471-5070117	+	-	8	35646	2070	106	1964	0.948792	ENST00000507599.2_2, ENST00000508201.5_1, ENST00000509382.5_1, ENST00000514474.1_1, ENST00000654932.1_1, ENST00000656049.1_1, ENST00000656591.1_1, ENST00000657166.1_1, ENST00000658399.1_1, ENST00000659550.1_1, ENST00000660582.1_1, ENST00000662011.1_1, ENST00000666520.1_1, ENST00000666689.1_1, ENST00000668023.1_1, ENST00000670808.1_1	LINC01020	lncRNA		0	0	0	0
ENSG00000215236.3_4	1	1	[ENST00000444159.1_1]	chr9:15361390-15362132	+	-	1	742	742	0	742	1	ENST00000444159.1_1	RPL7P33	processed_pseudogene		0	0	0	0.12
ENSG00000215237.6_5	1	1	[ENST00000502889.1_1]	chr9:14993309-15019727	+	-	8	26418	1188	0	1188	1	ENST00000502889.1_1	AL592293.1	unprocessed_pseudogene		0.11	0	0	0.07	0.884778	-0.194054	-0.0400642	0.968042	NA
ENSG00000215241.3_5	3	3	[ENST00000304751.9_1, ENST00000399866.3_1, ENST00000536034.1_1]	chr12:8388010-8395160	+	-	4	7150	1397	465	932	0.667144	ENST00000304751.9_1, ENST00000399866.3_2, ENST00000536034.1_2, ENST00000666548.1_1	LINC02449	lncRNA		1.74	1.21	1.58	2.4	14.4338	0.232962	0.176745	0.859709	NA
ENSG00000215244.2_6	1	1	[ENST00000399868.2_1]	chr10:6319649-6377944	+	-	7	58295	3086	716	2370	0.767984	ENST00000399868.2_1, ENST00000659311.1_1, ENST00000660179.1_1, ENST00000664595.1_1, ENST00000670319.1_1, ENST00000670683.1_1	LINC02649	lncRNA	AL137145.1	0.1	0.04	0.02	0.16	4.64839	-0.136743	-0.0591216	0.952855	NA
ENSG00000215246.5_5	1	1	[ENST00000399869.1_1]	chr5:987294-997423	-	-	2	10129	3482	2015	1467	0.42131	ENST00000399869.1_1	AC116351.1	lncRNA		0	0.04	0.03	0.02	1.76804	1.7355	0.449194	0.653292	NA
ENSG00000215251.4_4	1	1	[ENST00000380266.4_2]	chr20:3127164-3140511	-	-	2	13347	2842	0	2842	1	ENST00000217173.7_2, ENST00000348031.6_2, ENST00000380266.4_2, ENST00000449731.1_5	FASTKD5, UBOX5	protein_coding	UBOX5, FASTKD5	1.91	2.21	3.04	3.32	141.314	0.459485	1.00413	0.315314	0.576191
ENSG00000215252.11_2	11	9	[ENST00000342314.9_1, ENST00000438958.2_1, ENST00000484716.5_1, ENST00000562282.5_1, ENST00000564575.5_1, ENST00000566091.5_1, ENST00000566258.1_1, ENST00000567956.5_1, ENST00000568555.1_1, ENST00000569100.5_1, ENST00000569811.1_1]	chr15:34817407-34880704	-	-	29	63297	7670	1278	6392	0.833377	ENST00000342314.9_1, ENST00000438958.2_1, ENST00000484716.5_1, ENST00000562282.5_1, ENST00000564575.5_1, ENST00000566091.5_1, ENST00000566258.1_1, ENST00000567956.5_1, ENST00000568555.1_1, ENST00000569100.5_1, ENST00000569811.1_1	GOLGA8B	lncRNA, protein_coding, retained_intron	GOLGA8B, GOLGA8A	2.77	1.82	0.45	0.41	63.6198	-2.55247	-3.78965	0.000150862	0.0013684
ENSG00000215256.3_4	6	6	[ENST00000399886.2_1, ENST00000553454.1_1, ENST00000554036.1_1, ENST00000555045.1_1, ENST00000556379.1_1, ENST00000558423.1_1]	chr14:24407939-24458048	-	-	4	50109	3593	1530	2063	0.574172	ENST00000399886.3_2, ENST00000553454.1_1, ENST00000554036.1_1, ENST00000555045.2_2, ENST00000556379.1_2, ENST00000558423.1_1, ENST00000654375.1_1, ENST00000656462.1_1, ENST00000656761.1_1, ENST00000660207.1_1, ENST00000666884.1_1, ENST00000667602.1_1, ENST00000671346.1_1, ENST00000671411.1_1, ENST00000671431.1_1, ENST00000671464.1_1	DHRS4-AS1	lncRNA		16.46	16.76	9.89	12.34	571.342	-0.757493	-2.79121	0.00525119	0.0284774
ENSG00000215262.8_4	5	5	[ENST00000399881.8_2, ENST00000518904.1_1, ENST00000522372.5_1, ENST00000522417.1_1, ENST00000523973.5_2]	chr8:36641841-36793643	+	-	29	151802	3966	62	3904	0.984367	ENST00000399881.8_2, ENST00000518904.1_1, ENST00000522372.5_1, ENST00000522417.1_1, ENST00000523973.5_3	KCNU1	nonsense_mediated_decay, protein_coding	KCNU1	0	0.16	0	0	1.54878	-2.31576	-0.474183	0.635369	NA
ENSG00000215263.2_5	1	1	[ENST00000399891.2_1]	chr2:42759905-42760582	-	-	2	677	379	0	379	1	ENST00000399891.2_1	AC025750.1	processed_pseudogene		0.36	0	0	0	0.372183	-1.12648	-0.228438	0.819306	NA
ENSG00000215264.4_4	1	1	[ENST00000462503.1_1]	chr8:34180509-34181160	-	-	1	651	651	0	651	1	ENST00000462503.1_1	RPL10AP3	processed_pseudogene		0	0	0.13	0
ENSG00000215267.8_4	2	2	[ENST00000305623.12_1, ENST00000432689.2_1]	chr10:5317135-5330433	-	-	8	13298	895	0	895	1	ENST00000305623.12_1, ENST00000432689.2_1	AKR1C7P	lncRNA, transcribed_unprocessed_pseudogene		0	0	0	0
ENSG00000215268.3	1	1	[ENST00000417863.1]	chr22:16413686-16415946	+	-	1	2260	2260	0	2260	1	ENST00000417863.1	LA16c-60G3.8	processed_pseudogene		0	0.06	0.23	0	3.04973	1.06912	0.317986	0.750495	NA
ENSG00000215269.5_2	1	1	[ENST00000445148.1_1]	chrX:49335036-49342357	+	-	5	7321	527	0	527	1	ENST00000445148.1_1	GAGE12G	protein_coding	GAGE12G	0	0	0	0
ENSG00000215270.3	1	1	[ENST00000398242.2]	chr22:16122719-16123768	+	-	1	1049	1049	0	1049	1	ENST00000398242.2	LA16c-60H5.7	processed_pseudogene		0.14	0.26	0	0	2.01184	-4.00337	-1.01618	0.309542	NA
ENSG00000215271.7_3	4	3	[ENST00000357460.6_1, ENST00000558278.1_1, ENST00000561013.2_2, ENST00000606731.2_1]	chr14:23741630-23768656	-	-	6	27026	5534	508	5026	0.908204	ENST00000357460.6_1, ENST00000558278.1_1, ENST00000561013.2_2, ENST00000606731.2_1	HOMEZ	lncRNA, protein_coding	HOMEZ, RP11-124D2.6, PPP1R3E	11.76	12.93	10.61	12.04	381.962	-0.297337	-0.962361	0.335868	0.597975
ENSG00000215274.5_2	1	1	[ENST00000407599.3_1]	chrX:49160147-49176323	+	-	6	16176	520	0	520	1	ENST00000407599.3_1	GAGE10	protein_coding	GAGE10	0	0	0	0
ENSG00000215277.8_6	9	9	[ENST00000399905.5_1, ENST00000399910.5_4, ENST00000430154.6_4, ENST00000463881.1_1, ENST00000470456.1_5, ENST00000470818.5_1, ENST00000492355.5_1, ENST00000492621.5_4, ENST00000498441.1_1]	chr14:23654524-23742686	+	-	18	88162	2059	144	1915	0.930063	ENST00000399905.5_1, ENST00000399910.5_4, ENST00000430154.6_4, ENST00000463881.1_1, ENST00000470456.1_5, ENST00000470818.5_1, ENST00000492355.5_1, ENST00000492621.5_4, ENST00000498441.1_1	RNF212B	lncRNA, protein_coding	C14orf164	0	0	0	0.74	1.67396	3.43697	0.722868	0.469761	NA
ENSG00000215278.4_4	1	1	[ENST00000485777.1_1]	chr4:17429318-17429897	-	-	1	579	579	0	579	1	ENST00000485777.1_1	RPS7P6	processed_pseudogene		0.33	0	0	0.29	1.37634	0.169477	0.0362739	0.971064	NA
ENSG00000215283.3_4	1	1	[ENST00000433260.1_1]	chr9:36303495-36304921	-	-	2	1426	622	0	622	1	ENST00000433260.1_1	HMGB3P24	processed_pseudogene		0.47	0.15	0	0	1.54784	-3.59002	-0.814783	0.415197	NA
ENSG00000215284.2_5	1	1	[ENST00000399931.2_1]	chrX:46584598-46585253	-	-	1	655	655	0	655	1	ENST00000399931.2_1	AL512633.1	processed_pseudogene		0.09	0	0	0.27	0.809401	1.22959	0.251367	0.801531	NA
ENSG00000215286.3_5	1	1	[ENST00000447169.1_1]	chrX:45772552-45773306	+	-	1	754	754	0	754	1	ENST00000447169.1_1	AL031584.1	processed_pseudogene		0	0	0	0
ENSG00000215288.4_5	1	1	[ENST00000522530.1_1]	chr8:26868663-26869888	-	-	1	1225	1225	0	1225	1	ENST00000522530.1_1	AC067904.1	processed_pseudogene		0	0	0	0
ENSG00000215296.10_3	6	6	[ENST00000526835.1_1, ENST00000528283.1_1, ENST00000529623.5_2, ENST00000529696.5_2, ENST00000530020.6_2, ENST00000530871.6_2]	chr15:33527752-33539822	-	-	11	12070	3023	170	2853	0.943764	ENST00000526835.1_1, ENST00000528283.1_1, ENST00000529623.5_2, ENST00000529696.5_2, ENST00000530020.6_2, ENST00000530871.6_2	TMCO5B	lncRNA, retained_intron, transcribed_unitary_pseudogene		0	0.02	0	0.14	0.7357	1.50745	0.311534	0.755395	NA
ENSG00000215297.3_5	1	1	[ENST00000438600.1_1]	chr9:3364328-3364792	-	-	1	464	464	0	464	1	ENST00000438600.1_1	AL354941.1	processed_pseudogene		0	0	0	0.19
ENSG00000215301.10_6	69	38	[ENST00000399959.7_3, ENST00000441189.4_2, ENST00000457138.7_2, ENST00000478993.5_1, ENST00000480592.6_2, ENST00000542215.5_2, ENST00000610559.5_2, ENST00000611546.2_2, ENST00000611968.2_2, ENST00000615313.5_2, ENST00000615742.4_2, ENST00000616050.3_2, ENST00000622198.5_2, ENST00000622373.1_1, ENST00000625837.2_1, ENST00000626301.2_2, ENST00000629496.3_5, ENST00000629785.2_2, ENST00000630255.2_2, ENST00000630370.2_2, ENST00000630858.2_1, ENST00000631641.2_2, ENST00000642161.1_1, ENST00000642322.1_1, ENST00000642424.1_1, ENST00000642589.1_1, ENST00000642597.1_1, ENST00000642624.1_1, ENST00000642687.1_1, ENST00000642722.1_1, ENST00000642763.1_1, ENST00000642793.1_1, ENST00000642801.1_1, ENST00000643820.1_1, ENST00000643821.1_1, ENST00000643963.1_1, ENST00000644073.1_1, ENST00000644074.1_2, ENST00000644109.1_1, ENST00000644260.1_1, ENST00000644307.1_1, ENST00000644513.1_2, ENST00000644677.1_1, ENST00000644876.1_3, ENST00000644958.1_1, ENST00000645080.1_1, ENST00000645120.1_1, ENST00000645253.1_1, ENST00000645338.1_1, ENST00000645380.1_1, ENST00000645561.1_1, ENST00000645574.1_1, ENST00000645589.1_1, ENST00000645783.1_1, ENST00000646093.1_1, ENST00000646107.1_1, ENST00000646122.1_1, ENST00000646196.1_1, ENST00000646223.1_1, ENST00000646319.1_3, ENST00000646390.1_1, ENST00000646627.1_1, ENST00000646679.1_2, ENST00000646822.1_1, ENST00000646940.1_1, ENST00000647219.1_1, ENST00000647286.1_1, ENST00000647373.1_1, ENST00000647477.1_1]	chrX:41192536-41223725	+	-	10	31189	15892	1583	14309	0.90039	ENST00000399959.7_3, ENST00000441189.4_2, ENST00000457138.7_2, ENST00000478993.5_1, ENST00000480592.6_2, ENST00000542215.5_3, ENST00000610559.5_2, ENST00000611546.2_2, ENST00000611968.2_3, ENST00000615313.5_2, ENST00000615742.4_2, ENST00000616050.3_2, ENST00000622198.5_2, ENST00000622373.1_1, ENST00000625837.2_1, ENST00000626301.2_2, ENST00000629496.3_5, ENST00000629785.2_2, ENST00000630255.2_2, ENST00000630370.2_2, ENST00000630858.2_1, ENST00000631641.2_2, ENST00000642161.1_1, ENST00000642322.1_2, ENST00000642424.1_1, ENST00000642589.1_1, ENST00000642597.1_1, ENST00000642624.1_1, ENST00000642687.1_1, ENST00000642722.1_1, ENST00000642763.1_1, ENST00000642793.1_1, ENST00000642801.1_1, ENST00000643820.1_1, ENST00000643821.1_1, ENST00000643963.1_1, ENST00000644073.1_1, ENST00000644074.1_2, ENST00000644109.1_1, ENST00000644260.1_1, ENST00000644307.1_2, ENST00000644513.1_2, ENST00000644677.1_1, ENST00000644876.1_3, ENST00000644958.1_1, ENST00000645080.1_1, ENST00000645120.1_1, ENST00000645253.1_1, ENST00000645338.1_1, ENST00000645380.1_1, ENST00000645561.1_1, ENST00000645574.1_1, ENST00000645589.1_1, ENST00000645783.1_1, ENST00000646093.1_1, ENST00000646107.1_1, ENST00000646122.1_1, ENST00000646196.1_1, ENST00000646223.1_1, ENST00000646319.1_3, ENST00000646390.1_1, ENST00000646627.1_1, ENST00000646679.1_3, ENST00000646822.1_1, ENST00000646940.1_1, ENST00000647219.1_1, ENST00000647286.1_1, ENST00000647373.1_1, ENST00000647477.1_1	DDX3X	lncRNA, nonsense_mediated_decay, protein_coding, retained_intron	DDX3X	33.47	20.23	16.68	19.82	1797.46	-0.687263	-2.82825	0.00468039	0.0258037
ENSG00000215302.8_5	4	4	[ENST00000399971.8_1, ENST00000564702.1_1, ENST00000564861.1_1, ENST00000568690.1_1]	chr15:30762981-30799826	+	-	8	36845	2331	355	1976	0.847705	ENST00000399971.8_1, ENST00000564702.1_1, ENST00000564861.1_1, ENST00000568690.1_1, ENST00000636170.1_1	AC127502.1, AC127502.3	lncRNA, retained_intron, transcribed_unprocessed_pseudogene, unprocessed_pseudogene		0.34	0.18	0.28	0.37	3.98757	0.235177	0.0976141	0.922239	NA
ENSG00000215304.3_6	1	1	[ENST00000562108.1_1]	chr15:32691156-32727434	-	-	13	36278	1097	0	1097	1	ENST00000512626.2_1, ENST00000562108.1_1, ENST00000564495.5_1, ENST00000565174.5_1, ENST00000565207.1_1, ENST00000565949.5_1	AC135983.1, GOLGA8K, ULK4P1	lncRNA, protein_coding, retained_intron, transcribed_unprocessed_pseudogene	GOLGA8K	0.05	0.09	0	0	0.602267	-2.30239	-0.473703	0.635712	NA
ENSG00000215305.10_4	8	8	[ENST00000380443.5_1, ENST00000380445.8_2, ENST00000380469.7_1, ENST00000417508.1_1, ENST00000453689.5_3, ENST00000466415.1_1, ENST00000481812.4_1, ENST00000487461.1_1]	chr20:2821348-2847378	+	-	22	26030	3364	0	3364	1	ENST00000380393.7_2, ENST00000380443.5_1, ENST00000380445.8_2, ENST00000380469.7_1, ENST00000417508.1_1, ENST00000453689.5_3, ENST00000466415.1_1, ENST00000481812.4_1, ENST00000487461.1_1	PTPRA, VPS16	lncRNA, protein_coding, retained_intron	PTPRA, VPS16	10.94	8.25	10.37	10.9	406.572	-0.00651653	-0.0212964	0.983009	0.993665
ENSG00000215310.2_5	1	1	[ENST00000399993.2_1]	chrX:33429060-33430290	+	-	1	1230	1230	0	1230	1	ENST00000399993.2_1	AL050305.1	processed_pseudogene		0	0	0	0
ENSG00000215311.3_4	1	1	[ENST00000423757.1_1]	chr7:149031114-149031948	+	-	1	834	834	0	834	1	ENST00000423757.1_1	NPM1P12	processed_pseudogene		1.26	2.36	1.37	2.26	25.7616	-0.171214	-0.17095	0.864263	0.948635
ENSG00000215313.3_4	1	1	[ENST00000443382.1_1]	chrX:16216550-16217412	-	-	1	862	862	0	862	1	ENST00000443382.1_1	RPL6P30	processed_pseudogene		0.46	0.71	3.48	4.63	32.9343	2.65463	2.88508	0.00391308	0.0222526
ENSG00000215317.2_4	1	1	[ENST00000400014.2_1]	chr21:30274100-30276019	-	-	3	1919	1041	0	1041	1	ENST00000400014.2_1	THUMPD1P1	processed_pseudogene		0	0	0	0
ENSG00000215319.2_4	1	1	[ENST00000400019.2_1]	chrX:9786278-9787509	-	-	1	1231	1231	0	1231	1	ENST00000400019.2_1	EIF5P1	processed_pseudogene		0.08	0.11	0.07	0	1.31954	-1.94279	-0.449528	0.653051	NA
ENSG00000215325.4_4	1	1	[ENST00000507235.1_1]	chr5:144608373-144609617	+	-	1	1244	1244	0	1244	1	ENST00000507235.1_1	ASS1P10	processed_pseudogene		0	0	0	0
ENSG00000215326.3_4	1	1	[ENST00000429271.1_1]	chr21:28515662-28516268	-	-	1	606	606	0	606	1	ENST00000429271.1_1	GPX1P2	processed_pseudogene		0	0	0	0
ENSG00000215333.3_4	1	1	[ENST00000435622.1_1]	chr22:44962844-44964127	+	-	1	1283	1283	0	1283	1	ENST00000435622.1_1	KRT18P23	processed_pseudogene		1.88	1.85	0.24	1.16	30.5186	-1.9373	-1.92246	0.0545474	0.179369
ENSG00000215339.3_4	1	1	[ENST00000530515.1_1]	chr8:12213644-12216900	+	-	4	3256	889	0	889	1	ENST00000530515.1_1	ZNF705CP	unprocessed_pseudogene		0	0	0	0
ENSG00000215343.3	1	1	[ENST00000400085.3]	chr8:11961897-11973025	+	-	6	11128	3377	103	3274	0.969499	ENST00000400085.3	ZNF705D	protein_coding	ZNF705D	0	0.01	0	0
ENSG00000215346.3	1	1	[ENST00000400102.3]	chr8:10983979-10987745	-	-	2	3766	2179	842	1337	0.613584	ENST00000400102.3	AF131215.5	protein_coding	AF131215.5	0	0	0	0
ENSG00000215347.4_4	2	2	[ENST00000450250.1_1, ENST00000652665.1_1]	chr22:42396449-42397995	-	-	2	1546	964	0	964	1	ENST00000450250.1_1, ENST00000652665.1_1	SLC25A5P1	lncRNA, transcribed_processed_pseudogene		0.92	1.65	0.68	0.95	16.7961	-0.791893	-0.641755	0.521032	NA
ENSG00000215349.2_4	1	1	[ENST00000400109.2_1]	chr13:19878732-19879765	-	-	1	1033	1033	0	1033	1	ENST00000400109.2_1	MRPL3P1	processed_pseudogene		0	0.31	0	0.19	2.57361	-0.145077	-0.0411442	0.967181	NA
ENSG00000215351.3_4	1	1	[ENST00000448832.1_1]	chr21:22200444-22200940	-	-	1	496	496	0	496	1	ENST00000448832.1_1	PPIAP1	processed_pseudogene		0.35	0.43	0.76	0.78	3.93066	0.900404	0.376308	0.706688	NA
ENSG00000215353.2_4	1	1	[ENST00000400117.2_1]	chr21:21131672-21132442	-	-	1	770	770	0	770	1	ENST00000400117.2_1	C1QBPP1	processed_pseudogene		0	0	0	0
ENSG00000215354.9_2	2	2	[ENST00000520792.5_1, ENST00000521100.1_1]	chr8:7876950-7882174	-	-	6	5224	2379	202	2177	0.91509	ENST00000520792.5_1, ENST00000521100.1_1	FAM90A24P	lncRNA, transcribed_unprocessed_pseudogene		0	0	0	0
ENSG00000215356.4_2	1	1	[ENST00000400120.3_1]	chr8:7783858-7809935	+	-	7	26077	1207	0	1207	1	ENST00000400120.3_1	ZNF705B	protein_coding	ZNF705B	0	0	0	0
ENSG00000215357.2_4	1	1	[ENST00000400121.2_1]	chr13:79423365-79425343	+	-	2	1978	1658	0	1658	1	ENST00000400121.2_1	HSPD1P8	processed_pseudogene		0	0.02	0	0.03	0.515798	0.65963	0.134958	0.892645	NA
ENSG00000215367.10_3	3	3	[ENST00000479478.5_1, ENST00000491822.1_1, ENST00000502630.5_2]	chr4:1108984-1147514	-	-	5	38530	756	0	756	1	ENST00000479478.5_1, ENST00000491822.1_1, ENST00000502630.5_2	TMED11P	lncRNA, transcribed_unitary_pseudogene		0	0	0	0
ENSG00000215368.5_4	1	1	[ENST00000578494.1_1]	chr18:5132747-5133228	-	-	1	481	481	0	481	1	ENST00000578494.1_1	BOD1P2	processed_pseudogene		0	0	0	0
ENSG00000215369.3_2	1	1	[ENST00000456825.1_1]	chr21:19266509-19266802	-	-	1	293	293	0	293	1	ENST00000456825.1_1	RPL37P3	processed_pseudogene		0.63	0	0	0	0.547134	-1.41966	-0.288642	0.772856	NA
ENSG00000215371.3_5	1	1	[ENST00000400154.1_1]	chr8:7230635-7235022	+	-	2	4387	252	0	252	1	ENST00000400154.1_1	DEFB108C	unprocessed_pseudogene		0	0	0	0
ENSG00000215372.6_2	1	1	[ENST00000400156.4_1]	chr8:7213038-7243080	-	-	7	30042	3644	159	3485	0.956367	ENST00000400156.4_1	ZNF705G	protein_coding	ZNF705G	0	0	0	0
ENSG00000215373.4_4	1	1	[ENST00000528738.1_1]	chr8:7144913-7147924	+	-	4	3011	1395	0	1395	1	ENST00000528738.1_1	FAM90A5P	unprocessed_pseudogene		0	0	0	0
ENSG00000215374.5_4	2	2	[ENST00000529456.1_2, ENST00000606573.1_1]	chr8:7159132-7212876	-	-	9	53744	3339	0	3339	1	ENST00000529456.1_3, ENST00000606573.1_1, ENST00000653873.1_1, ENST00000656213.1_1, ENST00000656567.1_1, ENST00000663272.1_1, ENST00000664195.1_1, ENST00000665607.1_1, ENST00000670717.1_1	FAM66B	lncRNA		0.07	0.23	0.52	0.16	9.44809	1.11089	0.651735	0.514572	NA
ENSG00000215375.6_3	9	9	[ENST00000400159.6_1, ENST00000502720.1_1, ENST00000503300.5_1, ENST00000503612.1_1, ENST00000505477.5_2, ENST00000506838.5_2, ENST00000507804.1_1, ENST00000511290.5_2, ENST00000513662.1_1]	chr4:667368-675822	+	-	9	8454	4305	190	4115	0.955865	ENST00000400159.6_1, ENST00000502720.1_1, ENST00000503300.5_1, ENST00000503612.1_1, ENST00000505477.5_2, ENST00000506838.5_2, ENST00000507804.1_1, ENST00000511290.5_2, ENST00000513662.1_1	MYL5	nonsense_mediated_decay, protein_coding, retained_intron	MYL5	6.45	5.43	6.23	7.62	78.3616	0.0497098	0.0833493	0.933574	0.974995
ENSG00000215378.3_2	1	1	[ENST00000453425.1_1]	chr8:6844699-6847243	-	-	3	2544	496	63	433	0.872984	ENST00000453425.1_1	DEFT1P	unprocessed_pseudogene		0	0	0	0
ENSG00000215380.2_2	1	1	[ENST00000357130.4_1]	chr11:35395811-35396021	+	-	1	210	210	0	210	1	ENST00000357130.4_1	AC090625.1	processed_pseudogene		0	0	0	0
ENSG00000215381.3_5	1	1	[ENST00000442089.1_1]	chr1:23571257-23571717	+	-	1	460	460	0	460	1	ENST00000442089.1_1	AL109936.1	processed_pseudogene		1.95	2.67	0.73	1.95	12.7036	-1.00227	-0.707994	0.478949	NA
ENSG00000215386.12_5	21	20	[ENST00000400178.6_1, ENST00000413645.1_2, ENST00000418813.6_1, ENST00000419952.5_1, ENST00000428669.6_1, ENST00000435697.1_2, ENST00000441820.5_1, ENST00000445461.6_2, ENST00000453910.5_1, ENST00000456342.5_1, ENST00000602323.1_2, ENST00000602339.5_1, ENST00000602505.5_1, ENST00000602580.5_1, ENST00000602620.1_1, ENST00000602659.2_2, ENST00000602892.5_1, ENST00000602901.5_1, ENST00000602935.5_1, ENST00000619222.4_1, ENST00000635845.1_1]	chr21:17300615-18017384	+	-	25	716769	11344	4817	6527	0.57537	ENST00000400178.7_2, ENST00000413645.2_3, ENST00000418813.6_1, ENST00000419952.6_2, ENST00000428669.7_2, ENST00000435697.1_2, ENST00000441820.5_1, ENST00000445461.7_3, ENST00000453910.5_1, ENST00000456342.6_2, ENST00000602323.1_2, ENST00000602339.5_1, ENST00000602505.6_2, ENST00000602580.6_2, ENST00000602620.2_2, ENST00000602659.2_2, ENST00000602892.5_1, ENST00000602901.6_2, ENST00000602935.6_2, ENST00000619222.4_1, ENST00000635845.1_2, ENST00000652811.1_1, ENST00000652938.1_1, ENST00000653129.1_1, ENST00000653518.1_1, ENST00000653624.1_1, ENST00000653669.1_1, ENST00000653809.1_1, ENST00000654176.1_1, ENST00000654245.1_1, ENST00000654360.1_1, ENST00000654560.1_1, ENST00000654997.1_1, ENST00000655197.1_1, ENST00000655524.1_1, ENST00000655790.1_1, ENST00000655848.1_1, ENST00000655866.1_1, ENST00000656031.1_1, ENST00000656619.1_1, ENST00000656642.1_1, ENST00000656690.1_1, ENST00000656817.1_1, ENST00000657060.1_1, ENST00000657177.1_1, ENST00000657239.1_1, ENST00000657408.1_1, ENST00000657520.1_1, ENST00000657710.1_1, ENST00000657745.1_1, ENST00000657977.1_1, ENST00000658075.1_1, ENST00000658389.1_1, ENST00000658514.1_1, ENST00000658518.1_1, ENST00000658644.1_1, ENST00000658708.1_1, ENST00000658724.1_1, ENST00000658826.1_1, ENST00000659105.1_1, ENST00000659192.1_1, ENST00000659209.1_1, ENST00000659483.1_1, ENST00000660035.1_1, ENST00000660213.1_1, ENST00000660287.1_1, ENST00000660455.1_1, ENST00000660532.1_1, ENST00000660609.1_1, ENST00000660794.1_1, ENST00000660908.1_1, ENST00000661148.1_1, ENST00000661403.1_1, ENST00000661418.1_1, ENST00000661771.1_1, ENST00000661939.1_1, ENST00000661987.1_1, ENST00000662279.1_1, ENST00000662622.1_1, ENST00000662647.1_1, ENST00000662969.1_1, ENST00000663095.1_1, ENST00000663412.1_1, ENST00000663510.1_1, ENST00000663516.1_1, ENST00000663661.1_1, ENST00000663776.1_1, ENST00000663933.1_1, ENST00000663968.1_1, ENST00000664030.1_1, ENST00000664319.1_1, ENST00000664445.1_1, ENST00000664485.1_1, ENST00000664579.1_1, ENST00000664910.1_1, ENST00000665189.1_1, ENST00000665230.1_1, ENST00000665243.1_1, ENST00000665282.1_1, ENST00000665504.1_1, ENST00000665555.1_1, ENST00000665779.1_1, ENST00000666305.1_1, ENST00000666465.1_1, ENST00000666517.1_1, ENST00000666636.1_1, ENST00000666701.1_1, ENST00000666704.1_1, ENST00000666794.1_1, ENST00000666860.1_1, ENST00000666994.1_1, ENST00000667011.1_1, ENST00000667152.1_1, ENST00000667199.1_1, ENST00000667313.1_1, ENST00000667374.1_1, ENST00000667401.1_1, ENST00000667485.1_1, ENST00000667533.1_1, ENST00000667703.1_1, ENST00000667777.1_1, ENST00000667804.1_1, ENST00000667869.1_1, ENST00000668571.1_1, ENST00000668830.1_1, ENST00000668889.1_1, ENST00000669034.1_1, ENST00000669276.1_1, ENST00000669307.1_1, ENST00000669537.1_1, ENST00000670003.1_1, ENST00000670045.1_1, ENST00000670108.1_1, ENST00000670290.1_1, ENST00000670446.1_1, ENST00000670538.1_1, ENST00000670888.1_1, ENST00000670980.1_1, ENST00000671058.1_1, ENST00000671218.1_1, ENST00000671280.1_1, ENST00000671437.1_1, ENST00000671666.1_1	MIR99AHG	lncRNA		10.48	10.63	4.12	12.25	75.0073	-0.723279	-1.11881	0.263223	0.520234
ENSG00000215388.3_4	1	1	[ENST00000431775.1_1]	chr20:1141227-1142341	+	-	1	1114	1114	0	1114	1	ENST00000431775.1_1	ACTG1P3	processed_pseudogene		0.67	0.54	0.32	0.44	10.2995	-0.802554	-0.519083	0.603703	NA
ENSG00000215394.4	3	3	[ENST00000549877.1, ENST00000551545.1, ENST00000551908.1]	chr14:19889385-19904890	+	-	5	15505	1458	589	869	0.596022	ENST00000549877.1, ENST00000551545.1, ENST00000551908.1	BMS1P18	lincRNA		0	0	0	0
ENSG00000215397.4_4	1	1	[ENST00000246104.7_2]	chr20:642239-656446	-	-	2	14207	3200	0	3200	1	ENST00000246104.7_2, ENST00000488788.2_1	AL121758.1, SCRT2	protein_coding	SCRT2, SRXN1	0	0	0	0
ENSG00000215398.11_5	2	2	[ENST00000514609.6_1, ENST00000553170.1_1]	chr14:19110202-19118336	+	-	5	8134	734	0	734	1	ENST00000514609.6_1, ENST00000553170.1_1	CR383658.1	lncRNA, transcribed_unprocessed_pseudogene		0	0	0	0
ENSG00000215399.2_4	1	1	[ENST00000400214.2_1]	chr13:102454227-102454838	+	-	1	611	611	0	611	1	ENST00000400214.2_1	HMGB3P7	processed_pseudogene		0	0	0	0
ENSG00000215403.1_5	1	1	[ENST00000400221.1_1]	chr22:37361288-37364213	+	-	4	2925	992	938	54	0.0544355	ENST00000400221.1_1	Z82180.1	lncRNA		0	0.09	0	0	0.41081	-1.19448	-0.242132	0.808678	NA
ENSG00000215409.4_5	1	1	[ENST00000422707.1_1]	chr10:27620285-27630181	-	-	6	9896	808	0	808	1	ENST00000422707.1_1	AL355493.1	unprocessed_pseudogene		0	0	0	0
ENSG00000215414.4_4	1	1	[ENST00000400275.2_1]	chrY:15398517-15399258	+	-	1	741	741	0	741	1	ENST00000400275.2_1	PSMA6P1	processed_pseudogene		0.65	0.42	0	0.32	4.45979	-2.80516	-1.07086	0.284232	NA
ENSG00000215417.12_3	3	2	[ENST00000400282.6_1, ENST00000581816.1_1, ENST00000582141.5_1]	chr13:92000073-92006833	+	-	3	6760	3492	0	3492	1	ENST00000400282.6_1, ENST00000581816.1_1, ENST00000582141.5_1, ENST00000659898.1_1, ENST00000664987.1_1	MIR17HG	lncRNA, retained_intron		0.05	0.09	0.05	0.05	1.79341	-0.60033	-0.175148	0.860963	NA
ENSG00000215418.2_4	1	1	[ENST00000400284.2_1]	chr13:90644084-90645132	+	-	1	1048	1048	0	1048	1	ENST00000400284.2_1	PEX12P1	processed_pseudogene		0	0	0	0
ENSG00000215421.9_3	8	7	[ENST00000299687.9_1, ENST00000309902.10_1, ENST00000577538.5_1, ENST00000579200.1_1, ENST00000581829.2_3, ENST00000582214.1_2, ENST00000582337.5_1, ENST00000584235.5_2]	chr18:72265105-72777627	+	-	13	512522	12190	171	12019	0.985972	ENST00000299687.9_1, ENST00000309902.10_1, ENST00000577538.5_1, ENST00000579200.1_1, ENST00000581829.2_3, ENST00000582214.1_2, ENST00000582337.5_1, ENST00000584235.5_2	ZNF407	lncRNA, protein_coding, retained_intron	ZNF407	0.64	0.38	3.9	3.05	265.713	2.63558	7.20809	5.67409e-13	2.20591e-11
ENSG00000215424.9_6	9	9	[ENST00000414659.5_1, ENST00000420074.1_1, ENST00000421927.1_1, ENST00000432735.5_1, ENST00000444998.1_1, ENST00000455567.1_1, ENST00000588753.1_1, ENST00000590829.5_1, ENST00000591223.5_1]	chr21:47649130-47679304	+	-	9	30174	7605	2117	5488	0.72163	ENST00000414659.5_1, ENST00000420074.1_2, ENST00000421927.1_2, ENST00000432735.5_1, ENST00000444998.1_1, ENST00000455567.2_2, ENST00000588753.1_2, ENST00000590829.5_1, ENST00000591223.5_1, ENST00000654493.1_1, ENST00000656253.1_1, ENST00000662666.1_1, ENST00000664725.1_1, ENST00000669476.1_1, ENST00000670190.1_1	MCM3AP-AS1	lncRNA		4.96	3.1	4.25	2.7	99.5783	-0.386386	-0.72486	0.468538	0.71667
ENSG00000215428.2	1	1	[ENST00000277491.7]	chr9:133274028-133282639	+	-	8	8611	2220	597	1623	0.731081	ENST00000277491.7, ENST00000480829.1, ENST00000487727.2	AL354898.1, HMCN2	processed_transcript, protein_coding	HMCN2, AL354898.1	0.38	0.16	0.18	0.83	15.8682	0.546657	0.406628	0.684281	NA
ENSG00000215440.12_4	9	9	[ENST00000356091.11_2, ENST00000525068.1_1, ENST00000525817.5_1, ENST00000525967.5_1, ENST00000527081.1_1, ENST00000527587.5_1, ENST00000529976.5_1, ENST00000532531.1_1, ENST00000533788.1_3]	chr20:57264186-57294294	+	-	13	30108	7454	122	7332	0.983633	ENST00000356091.11_2, ENST00000413559.1_1, ENST00000525068.1_1, ENST00000525817.5_1, ENST00000525967.5_1, ENST00000527081.1_1, ENST00000527587.5_1, ENST00000529976.5_1, ENST00000530122.1_1, ENST00000532531.1_1, ENST00000533788.1_3	NPEPL1, STX16-NPEPL1	nonsense_mediated_decay, protein_coding, retained_intron	NPEPL1, STX16-NPEPL1	79.57	55.84	68.21	65.03	2570.78	-0.171393	-0.854356	0.392907	0.653628
ENSG00000215441.3_4	1	1	[ENST00000400348.3_1]	chr9:27608379-27610743	-	-	1	2364	2364	0	2364	1	ENST00000400348.3_1	CTAGE12P	processed_pseudogene		0	0	0	0
ENSG00000215444.2_5	1	1	[ENST00000400354.2_1]	chr20:50351071-50351606	+	-	2	535	459	0	459	1	ENST00000400354.2_1	AL138807.1	processed_pseudogene		0	0	0	0
ENSG00000215448.3_2	1	1	[ENST00000398959.2_1]	chr20:46488531-46489416	+	-	1	885	885	0	885	1	ENST00000398959.2_1	SRMP1	processed_pseudogene		0	0	0	0
ENSG00000215450.2_5	1	1	[ENST00000400363.2_1]	chr20:45789476-45790339	-	-	4	863	855	0	855	1	ENST00000400363.2_1	AL022342.1	processed_pseudogene		0.18	0.41	0.09	0.48	4.08662	-0.424937	-0.176077	0.860233	NA
ENSG00000215452.5_3	2	2	[ENST00000400371.2_2, ENST00000641770.1_1]	chr20:45042866-45087915	-	-	4	45049	2722	805	1917	0.704262	ENST00000400371.2_2, ENST00000472805.2_2, ENST00000639819.1_2, ENST00000641770.1_1	AL031686.1, ZNF663P	lncRNA, transcribed_unitary_pseudogene		0.03	0	0	0	0.292673	-0.896382	-0.181852	0.855698	NA
ENSG00000215454.6_3	3	3	[ENST00000400374.4_3, ENST00000616689.2_3, ENST00000622352.3_4]	chr21:45993600-46058201	+	-	5	64601	2157	0	2157	1	ENST00000380095.2_1, ENST00000397911.4_2, ENST00000400374.4_3, ENST00000616689.2_3, ENST00000622352.3_4	KRTAP10-10, KRTAP10-4, KRTAP10-9	protein_coding	KRTAP10-4, KRTAP10-10, KRTAP10-9	0	0	0	0
ENSG00000215455.4_3	1	1	[ENST00000400375.1_1]	chr21:45958863-45960078	-	-	1	1215	1215	0	1215	1	ENST00000400375.1_1	KRTAP10-1	protein_coding	KRTAP10-1	0	0	0	0
ENSG00000215456.6_4	1	1	[ENST00000506079.2_2]	chr22:22972535-22978624	+	-	7	6089	804	0	804	1	ENST00000506079.2_2	BCRP4	unprocessed_pseudogene		0.66	0.1	0	0	2.69748	-4.16493	-1.18786	0.234888	NA
ENSG00000215457.5_4	1	1	[ENST00000462935.2_1]	chr18:49371376-49371998	-	-	1	622	622	0	622	1	ENST00000462935.2_1	RPS8P3	processed_pseudogene		1.39	1	0.65	1.4	11.5027	-0.43868	-0.296696	0.766699	NA
ENSG00000215458.8_5	3	3	[ENST00000400385.2_1, ENST00000437258.5_1, ENST00000448247.5_1]	chr21:45225638-45232448	-	-	3	6810	4874	748	4126	0.846533	ENST00000400385.2_1, ENST00000437258.5_1, ENST00000448247.5_1	AATBC	lncRNA		0	0	0	0
ENSG00000215464.4_5	1	1	[ENST00000396982.3_1]	chr22:24665313-24666102	-	-	2	789	456	0	456	1	ENST00000396982.3_1	AP000354.1	processed_pseudogene		0.39	0.76	1.18	2.29	7.86712	1.38149	0.787348	0.431078	NA
ENSG00000215467.2_4	1	1	[ENST00000358609.4_1]	chr20:42281162-42281931	+	-	2	769	435	0	435	1	ENST00000358609.4_1	RPL27AP	processed_pseudogene		0.55	0.62	0.83	1.3	5.13315	0.676173	0.319657	0.749228	NA
ENSG00000215472.10_3	3	2	[ENST00000332968.11_3, ENST00000577910.1_3, ENST00000584895.5_3]	chr18:47008050-47018849	-	-	9	10799	1529	0	1529	1	ENST00000318240.7_1, ENST00000332968.11_3, ENST00000577910.1_3, ENST00000578528.1_1, ENST00000578532.5_3, ENST00000578966.1_1, ENST00000579248.5_2, ENST00000579408.5_2, ENST00000579495.1_1, ENST00000580210.5_1, ENST00000580261.5_2, ENST00000580387.5_1, ENST00000581091.1_1, ENST00000581305.1_1, ENST00000581373.5_1, ENST00000581741.1_1, ENST00000582392.2_1, ENST00000582588.1_1, ENST00000582782.5_1, ENST00000582935.1_1, ENST00000583036.5_2, ENST00000583637.5_4, ENST00000584364.5_1, ENST00000584895.5_3, ENST00000613385.4_1, ENST00000615479.4_1, ENST00000615760.4_2, ENST00000617346.4_3, ENST00000618613.5_3, ENST00000618619.4_2	C18orf32, RPL17, RPL17-C18orf32	lncRNA, nonsense_mediated_decay, protein_coding, retained_intron	C18orf32, RPL17, RPL17-C18orf32	2.03	1.43	1.7	0	23.0458	-2.56502	-1.91431	0.0555806	0.182054
ENSG00000215474.7_3	3	2	[ENST00000400404.1_1, ENST00000425639.2_2, ENST00000620245.4_1]	chr18:44732692-44777974	-	-	10	45282	3941	0	3941	1	ENST00000400404.1_1, ENST00000425639.2_2, ENST00000620245.4_1	SKOR2	protein_coding	SKOR2	0	0.02	0	0	0.364441	-1.07538	-0.218045	0.827394	NA
ENSG00000215475.5_3	1	1	[ENST00000400405.4_2]	chr13:46351376-46425888	-	-	2	74512	7075	1535	5540	0.783039	ENST00000400405.4_2	SIAH3	protein_coding	SIAH3	0	0.01	0	0
ENSG00000215477.2_4	1	1	[ENST00000400413.2_1]	chr6:87831410-87832406	-	-	1	996	996	0	996	1	ENST00000400413.2_1	RCN1P1	processed_pseudogene		0	0	0	0
ENSG00000215478.8_4	5	5	[ENST00000400418.7_1, ENST00000415114.1_1, ENST00000422151.6_1, ENST00000424029.1_1, ENST00000431237.5_1]	chr22:23701789-23729918	-	-	10	28129	1560	0	1560	1	ENST00000400418.7_1, ENST00000415114.1_1, ENST00000422151.6_1, ENST00000424029.1_1, ENST00000431237.5_1	CES5AP1	lncRNA, transcribed_unprocessed_pseudogene		0.09	0	0	0	0.257215	-0.748615	-0.151914	0.879255	NA
ENSG00000215480.4_2	1	1	[ENST00000421076.2_1]	chr13:42016905-42017802	+	-	1	897	897	0	897	1	ENST00000421076.2_1	OR7E37P	unprocessed_pseudogene		0	0	0	0
ENSG00000215481.9_4	2	2	[ENST00000447261.6_2, ENST00000621462.4_2]	chr22:25028881-25045979	+	-	6	17098	1745	0	1745	1	ENST00000382243.5_2, ENST00000447261.6_2, ENST00000611425.1_1, ENST00000614808.1_1, ENST00000621462.4_2, ENST00000639500.1_1	AP000356.3, AP000356.4, BCRP3	lncRNA, retained_intron, transcribed_unprocessed_pseudogene		0	0	0.34	0	1.78675	3.33584	0.721898	0.470357	NA
ENSG00000215482.3_4	1	1	[ENST00000400429.3_1]	chr13:41744835-41745284	-	-	1	449	449	0	449	1	ENST00000400429.3_1	CALM2P3	processed_pseudogene		0.38	0.12	0	0	0.767751	-2.5754	-0.531189	0.595287	NA
ENSG00000215483.10_7	16	15	[ENST00000400430.6_1, ENST00000400431.2_1, ENST00000400432.4_2, ENST00000542632.5_1, ENST00000615137.1_1, ENST00000615947.1_1, ENST00000616706.4_1, ENST00000617777.1_1, ENST00000635966.1_1, ENST00000636192.1_1, ENST00000636621.1_1, ENST00000637124.1_1, ENST00000637438.1_1, ENST00000637523.1_1, ENST00000638084.1_1, ENST00000638163.1_1]	chr13:40653242-41109944	-	-	42	456702	18352	6459	11893	0.648049	ENST00000400430.6_1, ENST00000400431.2_1, ENST00000400432.4_2, ENST00000542632.5_1, ENST00000615137.1_1, ENST00000615947.1_1, ENST00000616706.4_1, ENST00000617777.1_1, ENST00000635966.1_1, ENST00000636192.2_2, ENST00000636621.1_1, ENST00000636651.1_1, ENST00000637124.1_1, ENST00000637438.1_1, ENST00000637523.1_1, ENST00000638084.1_1, ENST00000638163.1_1, ENST00000653296.1_1, ENST00000654662.1_1, ENST00000658497.1_1, ENST00000661694.1_1, ENST00000663730.1_1, ENST00000667216.1_1, ENST00000667316.1_1, ENST00000670910.1_1	FOXO1, LINC00598	lncRNA		0.05	0.03	0	0	0.757959	-2.32575	-0.481593	0.630095	NA
ENSG00000215486.5_4	2	2	[ENST00000421226.2_1, ENST00000580773.1_1]	chr13:37363468-37369187	+	-	4	5719	751	269	482	0.641811	ENST00000421226.2_1, ENST00000580773.1_1	ARL2BPP3	lncRNA, transcribed_processed_pseudogene		0	0.1	0	0
ENSG00000215492.6_2	1	1	[ENST00000521273.1_1]	chr18:29992176-29993139	-	-	1	963	963	0	963	1	ENST00000521273.1_1	HNRNPA1P7	processed_pseudogene		1.27	2.62	1.63	0.12	24.7143	-1.79947	-1.48169	0.138423	0.349376
ENSG00000215493.3_6	1	1	[ENST00000426448.1_1]	chr22:20804408-20806111	+	-	1	1703	1703	0	1703	1	ENST00000426448.1_1	AC007731.1	processed_pseudogene		0.02	0.03	0	0	0.397669	-1.78059	-0.36396	0.715888	NA
ENSG00000215498.9_3	8	7	[ENST00000415376.5_1, ENST00000415704.5_1, ENST00000420583.5_1, ENST00000421576.5_1, ENST00000424410.1_3, ENST00000430463.1_1, ENST00000446717.5_1, ENST00000451257.5_1]	chr22:21522046-21546445	+	-	12	24399	6393	885	5508	0.861567	ENST00000415376.5_1, ENST00000415704.5_1, ENST00000420583.5_1, ENST00000421576.5_1, ENST00000424410.1_3, ENST00000430463.1_1, ENST00000446717.5_1, ENST00000451257.5_1	FAM230B	lncRNA, retained_intron		0	0	0	0
ENSG00000215506.5_4	1	1	[ENST00000258589.8_1]	chrY:28654359-28725837	+	-	20	71478	1605	0	1605	1	ENST00000258589.8_1	TPTE2P4	unprocessed_pseudogene		0	0	0	0
ENSG00000215507.10_4	2	2	[ENST00000400476.2_1, ENST00000448881.5_1]	chrY:28269820-28279455	+	-	8	9635	1157	0	1157	1	ENST00000400476.2_1, ENST00000448881.5_1	RBMY2DP	lncRNA, transcribed_processed_pseudogene		0	0	0	0
ENSG00000215512.9_2	3	3	[ENST00000455308.6_1, ENST00000504516.1_1, ENST00000508721.5_1]	chr18:15307661-15330281	-	-	9	22620	2970	1654	1316	0.443098	ENST00000455308.6_1, ENST00000504516.1_1, ENST00000508721.5_1	AP005901.1	lncRNA, transcribed_unprocessed_pseudogene		0	0	0	0
ENSG00000215515.2_4	1	1	[ENST00000400497.2_1]	chr13:32958796-32960245	+	-	1	1449	1449	0	1449	1	ENST00000400497.2_1	IFIT1P1	processed_pseudogene		0	0	0	0.05
ENSG00000215520.3_4	1	1	[ENST00000443195.1_1]	chr1:20852481-20853244	+	-	1	763	763	0	763	1	ENST00000443195.1_1	RPS4XP4	processed_pseudogene		0	0.06	0	0.1	0.515193	0.673586	0.137814	0.890388	NA
ENSG00000215529.12_3	4	4	[ENST00000400522.8_2, ENST00000524882.1_1, ENST00000533479.1_1, ENST00000618684.1_1]	chr20:31446728-31549415	+	-	28	102687	4536	149	4387	0.967152	ENST00000400522.8_2, ENST00000524882.1_1, ENST00000533479.1_1, ENST00000618684.1_1	EFCAB8	protein_coding, retained_intron	EFCAB8	0	0	0	0
ENSG00000215533.8_3	3	3	[ENST00000420364.1_1, ENST00000431661.1_1, ENST00000447125.5_1]	chr21:30565800-30660526	+	-	4	94726	1087	592	495	0.455382	ENST00000420364.1_1, ENST00000431661.1_1, ENST00000447125.5_1, ENST00000546469.5_4, ENST00000547141.5_1, ENST00000548219.5_2, ENST00000550131.5_2	BACH1, LINC00189	lncRNA, protein_coding	BACH1	0	0	0	0
ENSG00000215537.3_4	1	1	[ENST00000442535.1_1]	chrY:25012690-25013903	-	-	1	1213	1213	0	1213	1	ENST00000442535.1_1	ZNF736P11Y	processed_pseudogene		0	0	0	0
ENSG00000215540.10_4	2	2	[ENST00000448575.5_1, ENST00000458444.1_1]	chrY:25683454-25693089	-	-	8	9635	1157	0	1157	1	ENST00000448575.5_1, ENST00000458444.1_1	RBMY2CP	lncRNA, transcribed_processed_pseudogene		0	0	0	0
ENSG00000215544.6_4	1	1	[ENST00000511549.1_1]	chr22:18843133-18846153	-	-	4	3020	544	0	544	1	ENST00000511549.1_1	BCRP7	unprocessed_pseudogene		0	0.23	0.64	0	1.91803	0.896607	0.220816	0.825236	NA
ENSG00000215545.1_2	1	1	[ENST00000400549.1_1]	chr20:29891014-29896388	-	-	2	5374	309	0	309	1	ENST00000400549.1_1	DEFB116	protein_coding	DEFB116	0	0	0	0
ENSG00000215546.2_4	1	1	[ENST00000400550.2_1]	chr20:29861972-29862670	+	-	1	698	698	0	698	1	ENST00000400550.2_1	DKKL1P1	processed_pseudogene		0	0	0	0
ENSG00000215547.1_2	1	1	[ENST00000400552.1_1]	chr20:29845466-29847435	+	-	2	1969	267	0	267	1	ENST00000400552.1_1	DEFB115	protein_coding	DEFB115	0	0	0	0
ENSG00000215548.2_2	1	1	[ENST00000376334.3_1]	chr9:68427860-68455375	-	-	9	27515	931	0	931	1	ENST00000376334.3_1, ENST00000623592.1_1	FRG1JP, FRG1KP	unprocessed_pseudogene		2.42	2.13	0.48	0.28	22.4418	-2.84136	-2.45599	0.0140496	0.0633364
ENSG00000215553.3_2	1	1	[ENST00000451602.1_1]	chr20:22713439-22714727	-	-	1	1288	1288	0	1288	1	ENST00000451602.1_1, ENST00000581262.1	AL158175.1, KRT18P3	miRNA, processed_pseudogene		1.62	2.2	0.41	0.52	28.7931	-2.22411	-2.2494	0.0244871	0.0976472
ENSG00000215559.8_4	6	6	[ENST00000344693.5_1, ENST00000428576.5_1, ENST00000429521.5_1, ENST00000432875.5_1, ENST00000442192.4_1, ENST00000451663.5_1]	chr21:15281894-15352758	-	-	29	70864	4842	277	4565	0.942792	ENST00000344693.5_1, ENST00000428576.5_1, ENST00000429521.5_1, ENST00000432875.5_1, ENST00000442192.4_1, ENST00000451663.5_1	ANKRD20A11P	lncRNA, transcribed_unprocessed_pseudogene		1.01	0.89	1.89	1.45	19.1145	0.626497	0.545254	0.585579	0.805383
ENSG00000215560.2_2	1	1	[ENST00000400581.2_1]	chrY:24442944-24445023	-	-	2	2079	1562	0	1562	1	ENST00000400581.2_1	TTTY5	lncRNA		0	0	0	0
ENSG00000215562.2_4	1	1	[ENST00000400583.2_1]	chr21:15199016-15199948	+	-	1	932	932	0	932	1	ENST00000400583.2_1	CNN2P7	processed_pseudogene		0	0	0	0
ENSG00000215567.5_5	1	1	[ENST00000524329.1_1]	chr15:20083807-20093067	+	-	6	9260	714	0	714	1	ENST00000524329.1_1	AC138701.1	unprocessed_pseudogene		0	0	0	0
ENSG00000215568.9_6	6	4	[ENST00000400588.5_2, ENST00000465611.1_2, ENST00000520505.5_1, ENST00000523144.1_1, ENST00000643316.1_1, ENST00000651146.1_1]	chr22:17442825-17489112	-	-	10	46287	4077	345	3732	0.915379	ENST00000400588.5_2, ENST00000465611.1_2, ENST00000520505.5_1, ENST00000523144.1_1, ENST00000643316.1_1, ENST00000651146.1_1	GAB4	lncRNA, nonsense_mediated_decay, protein_coding	GAB4	0	0	0	0
ENSG00000215571.5_4	1	1	[ENST00000400595.3_1]	chr13:21893294-21895005	+	-	1	1711	1711	0	1711	1	ENST00000400595.3_1	GRK6P1	processed_pseudogene		0.18	0.25	0.13	0.27	6.42394	-0.382863	-0.199498	0.841873	NA
ENSG00000215572.2_4	1	1	[ENST00000400596.2_1]	chr13:20134152-20135409	-	-	1	1257	1257	0	1257	1	ENST00000400596.2_1	ESRRAP1	processed_pseudogene		0	0	0	0
ENSG00000215580.11_3	5	5	[ENST00000400605.5_1, ENST00000441139.5_1, ENST00000513194.1_1, ENST00000650676.1_1, ENST00000651484.1_1]	chrY:21617316-21728978	-	-	17	111662	10228	1236	8992	0.879155	ENST00000400605.5_1, ENST00000441139.5_1, ENST00000513194.1_1, ENST00000650676.1_1, ENST00000651484.1_1	BCORP1	lncRNA, transcribed_unprocessed_pseudogene		0	0	0.03	0
ENSG00000215583.3_4	1	1	[ENST00000421118.1_1]	chrY:14043241-14044475	-	-	1	1234	1234	0	1234	1	ENST00000421118.1_1	ASS1P6	processed_pseudogene		0	0	0	0
ENSG00000215586.2_5	1	1	[ENST00000400616.2_1]	chr20:7812444-7812969	-	-	1	525	525	0	525	1	ENST00000400616.2_1	AL031679.1	processed_pseudogene		0.2	0	0	0	0.377423	-1.15297	-0.2338	0.81514	NA
ENSG00000215589.3_4	1	1	[ENST00000400619.3_1]	chr20:5908730-5909964	-	-	1	1234	1234	0	1234	1	ENST00000400619.3_1	KANK1P1	processed_pseudogene		0	0	0	0
ENSG00000215595.1_3	1	1	[ENST00000400633.1_1]	chr20:1184097-1188918	+	-	2	4821	1604	368	1236	0.770574	ENST00000400633.1_1, ENST00000619766.1_1	AL031665.1, C20orf202	lncRNA, protein_coding	C20orf202	0	0	0	0
ENSG00000215601.3_4	1	1	[ENST00000431340.1_1]	chrY:8148238-8150250	+	-	4	2012	443	0	443	1	ENST00000431340.1_1	TSPY24P	unprocessed_pseudogene		0	0	0	0
ENSG00000215603.4_4	1	1	[ENST00000415010.1_1]	chrY:7721726-7722917	-	-	1	1191	1191	0	1191	1	ENST00000415010.1_1	ZNF92P1Y	processed_pseudogene		0	0	0	0
ENSG00000215604.3_4	1	1	[ENST00000443465.1_1]	chr13:19041311-19059588	-	-	5	18277	3140	115	3025	0.963376	ENST00000443465.1_1	ZNF962P	unprocessed_pseudogene		0	0	0	0.23	3.1036	3.87734	1.05796	0.290071	NA
ENSG00000215606.4_4	1	1	[ENST00000510488.1_1]	chr3:141189475-141190744	-	-	1	1269	1269	0	1269	1	ENST00000510488.1_1	KRT18P35	processed_pseudogene		0.09	0.21	0.06	0	2.33318	-2.86728	-0.82978	0.406663	NA
ENSG00000215612.8_5	2	2	[ENST00000400677.5_3, ENST00000506970.2_1]	chr4:8847801-8873565	-	-	3	25764	2166	139	2027	0.935826	ENST00000400677.5_3, ENST00000506970.2_1	HMX1	protein_coding	HMX1	0	0	0	0
ENSG00000215630.6_4	1	1	[ENST00000510138.2_1]	chr5:70493472-70503957	-	-	4	10485	584	0	584	1	ENST00000510138.2_1	GUSBP9	unprocessed_pseudogene		2.04	0.45	1.21	3.41	15.9944	0.847701	0.627112	0.530586	NA
ENSG00000215644.10_4	6	6	[ENST00000400723.8_2, ENST00000570996.5_2, ENST00000571425.1_1, ENST00000572185.1_1, ENST00000573428.1_2, ENST00000574283.2_2]	chr17:79762007-79771884	+	-	11	9877	3236	65	3171	0.979913	ENST00000400723.8_2, ENST00000570996.5_2, ENST00000571425.1_1, ENST00000572185.1_1, ENST00000573428.1_2, ENST00000574283.2_2	GCGR	protein_coding, retained_intron	GCGR	0	0.04	0	0.24	1.32811	1.59522	0.338329	0.735115	NA
ENSG00000215692.2_5	1	1	[ENST00000400768.2_1]	chr2:242674129-242674913	-	-	2	784	472	0	472	1	ENST00000400768.2_1	AC114730.1	lncRNA		0	0.21	0	0.38	1.02859	0.691319	0.143188	0.886142	NA
ENSG00000215695.1_3	1	1	[ENST00000345034.1_1]	chr1:15986363-15988217	+	-	1	1854	1854	0	1854	1	ENST00000320153.10_1, ENST00000345034.1_1, ENST00000480945.6_2	DDI2, RSC1A1	nonsense_mediated_decay, protein_coding	RSC1A1, DDI2	0	0.46	0	0	4.31705	-3.18271	-1.00297	0.315874	NA
ENSG00000215704.9_3	4	4	[ENST00000375910.7_1, ENST00000422901.1_3, ENST00000488764.1_1, ENST00000494280.1_1]	chr1:15792403-15817895	+	-	11	25492	1457	0	1457	1	ENST00000359621.5_2, ENST00000375910.7_1, ENST00000422901.1_3, ENST00000488764.1_1, ENST00000494280.1_1	CELA2A, CELA2B	lncRNA, protein_coding	CELA2A, CELA2B	0	0	0	0
ENSG00000215712.10_3	2	1	[ENST00000367144.4_1, ENST00000400788.8_1]	chr6:157710417-157744633	-	-	4	34216	4644	389	4255	0.916236	ENST00000367144.4_1, ENST00000400788.8_1, ENST00000516800.1	TMEM242, snoU13	protein_coding, snoRNA	TMEM242	0.87	1.12	1.53	1.42	75.9155	0.403204	0.659849	0.509351	0.751154
ENSG00000215717.6_4	4	4	[ENST00000338272.8_1, ENST00000473828.1_1, ENST00000479160.1_1, ENST00000651489.1_1]	chr1:109632424-109639556	+	-	4	7132	4574	711	3863	0.844556	ENST00000338272.8_1, ENST00000473828.1_1, ENST00000479160.1_1, ENST00000651489.1_1	TMEM167B	lncRNA, protein_coding	TMEM167B	4.15	5.14	6.47	5.42	219.667	0.185574	0.467267	0.640309	0.843061
ENSG00000215720.4_5	1	1	[ENST00000400795.3_1]	chr1:15518323-15519341	-	-	2	1018	710	0	710	1	ENST00000400795.3_1	AL035405.1	processed_pseudogene		0	0	0	0
ENSG00000215734.3_2	1	1	[ENST00000400819.2_1]	chr21:38366942-38367375	+	-	1	433	433	0	433	1	ENST00000400819.2_1	MRPL20P1	processed_pseudogene		0	0.12	0	0
ENSG00000215749.8	3	2	[ENST00000558035.1, ENST00000559949.1, ENST00000560844.1]	chr15:82930437-82939159	-	-	8	8722	4621	450	4171	0.902618	ENST00000558035.1, ENST00000559949.1, ENST00000560844.1	RP13-996F3.5	processed_transcript, protein_coding	RP13-996F3.5	0.02	0.3	0	0	1.91572	-3.78231	-0.845638	0.397754	NA
ENSG00000215760.2_4	1	1	[ENST00000400856.2_1]	chr10:116569133-116570929	+	-	2	1796	499	0	499	1	ENST00000400856.2_1	TAF9BP2	processed_pseudogene		0	0	0	0
ENSG00000215765.3_6	1	1	[ENST00000400864.3_1]	chr19:55236000-55309738	+	-	6	73738	1294	0	1294	1	ENST00000400864.3_1, ENST00000580853.1_1	AC245128.1, KIR3DP1	lncRNA, transcribed_unprocessed_pseudogene	KIR3DL1, KIR2DL1, KIR3DL3, KIR2DL4	0	0	0	0
ENSG00000215769.8_5	2	2	[ENST00000578492.5_1, ENST00000579125.1_1]	chr17:62745780-62777825	-	-	13	32045	3038	98	2940	0.967742	ENST00000578036.5_1, ENST00000578492.5_1, ENST00000579125.1_2, ENST00000579209.1_1, ENST00000584190.1_3	ARHGAP27P1-BPTFP1-KPNA2P3, BPTFP1, KPNA2P3, PLEKHM1P1	lncRNA, transcribed_unprocessed_pseudogene, unprocessed_pseudogene		2.3	1.68	2.34	1.26	97.6954	-0.353332	-0.645388	0.518676	0.756513
ENSG00000215771.2_4	1	1	[ENST00000452297.1_1]	chr22:41585730-41586192	-	-	1	462	462	0	462	1	ENST00000452297.1_1	LRRC37A14P	processed_pseudogene		0	0	0	0
ENSG00000215784.6_3	1	1	[ENST00000400889.3_2]	chr1:143896447-143913169	-	-	4	16722	2423	0	2423	1	ENST00000400889.3_2	FAM72D	protein_coding	FAM72D	3.41	3.28	1.34	1.75	115.349	-1.29506	-2.55026	0.0107643	0.0510591
ENSG00000215785.2_4	1	1	[ENST00000400899.2_1]	chr1:11051034-11051854	-	-	2	820	494	0	494	1	ENST00000400899.2_1	CFL1P6	processed_pseudogene		0.1	0.36	0	0	1.00806	-2.84874	-0.588855	0.555958	NA
ENSG00000215788.10_5	21	11	[ENST00000348333.7_1, ENST00000351748.7_1, ENST00000351959.9_1, ENST00000356876.7_1, ENST00000377782.7_1, ENST00000414040.6_1, ENST00000453260.6_1, ENST00000453341.1_1, ENST00000461703.6_1, ENST00000469691.5_1, ENST00000473343.5_1, ENST00000475730.5_1, ENST00000480393.5_1, ENST00000481401.5_1, ENST00000485036.5_1, ENST00000502588.5_1, ENST00000502730.5_1, ENST00000510563.5_1, ENST00000513135.5_1, ENST00000515145.1_1, ENST00000647810.1_2]	chr1:6520845-6526255	-	-	7	5410	4283	525	3758	0.877422	ENST00000340850.9_1, ENST00000348333.7_1, ENST00000351748.7_1, ENST00000351959.9_1, ENST00000356876.7_1, ENST00000377748.5_1, ENST00000377782.7_1, ENST00000400913.5_1, ENST00000414040.6_1, ENST00000453260.6_1, ENST00000453341.1_1, ENST00000461703.6_1, ENST00000469691.5_1, ENST00000473343.5_1, ENST00000475730.5_1, ENST00000480393.5_1, ENST00000481401.5_1, ENST00000485036.5_1, ENST00000489097.5_1, ENST00000502588.5_1, ENST00000502730.5_1, ENST00000510563.5_1, ENST00000513135.5_1, ENST00000515145.1_1, ENST00000535355.5_1, ENST00000537245.5_1, ENST00000647810.1_3	PLEKHG5, TNFRSF25	lncRNA, nonsense_mediated_decay, protein_coding, retained_intron	PLEKHG5, TNFRSF25	6.55	4.32	6.12	4.61	179.529	-0.166629	-0.403619	0.686493	0.866254
ENSG00000215790.7_5	6	5	[ENST00000246421.4_2, ENST00000355439.7_2, ENST00000475229.2_1, ENST00000643905.1_1, ENST00000643943.1_1, ENST00000647043.1_1]	chr1:1656276-1677438	-	-	9	21162	7713	2564	5149	0.667574	ENST00000246421.4_2, ENST00000355439.7_2, ENST00000475229.2_1, ENST00000598846.1_1, ENST00000643905.1_1, ENST00000643943.1_1, ENST00000647043.1_1	AL031282.2, SLC35E2A	lncRNA, protein_coding, transcribed_unprocessed_pseudogene	SLC35E2	1.69	1.86	3.83	3.54	308.147	0.884118	2.60173	0.00927541	0.0456639
ENSG00000215791.2	1	1	[ENST00000539195.1]	chr1:1497725-1499904	-	-	2	2179	2178	595	1583	0.726814	ENST00000359060.5_1, ENST00000539195.1	AL645728.2, SSU72	protein_coding, pseudogene	SSU72	0.54	0.53	0.1	1.54	27.3909	-0.430083	-0.38137	0.702929	0.873184
ENSG00000215795.2_5	1	1	[ENST00000400933.2_1]	chr1:247347114-247348784	-	-	1	1670	1670	0	1670	1	ENST00000400933.2_1	AL390728.2	processed_pseudogene		0	0.05	0.04	0.26	2.59147	2.62709	0.804878	0.42089	NA
ENSG00000215796.3_5	1	1	[ENST00000439523.1_1]	chr1:247206092-247207323	+	-	1	1231	1231	0	1231	1	ENST00000439523.1_1	AL512637.1	processed_pseudogene		0	0	0	0
ENSG00000215800.2_4	1	1	[ENST00000400938.2_1]	chr1:242935921-242936405	+	-	1	484	484	0	484	1	ENST00000400938.2_1	RSL24D1P4	processed_pseudogene		0	0	0	0
ENSG00000215802.3_4	1	1	[ENST00000400940.3_1]	chr1:240986305-240986733	-	-	1	428	428	0	428	1	ENST00000400940.3_1	RFKP1	transcribed_processed_pseudogene		0	0	0	0
ENSG00000215805.3_5	1	1	[ENST00000400943.3_1]	chr1:240136086-240137545	+	-	1	1459	1459	0	1459	1	ENST00000400943.3_1	AL356361.1	processed_pseudogene		0	0	0	0
ENSG00000215807.4_4	1	1	[ENST00000439811.1_1]	chr6:112682638-112683924	-	-	1	1286	1286	0	1286	1	ENST00000439811.1_1, ENST00000583484.1	AL365214.1, KRT18P65	miRNA, processed_pseudogene		0.77	1.3	0.6	0.57	19.3246	-0.986813	-0.849218	0.39576	0.655755
ENSG00000215808.3_4	6	5	[ENST00000400946.3_2, ENST00000648188.1_1, ENST00000648241.1_1, ENST00000649127.1_1, ENST00000649385.1_1, ENST00000649681.1_1]	chr1:238639841-238649354	-	-	2	9513	5959	5664	295	0.0495049	ENST00000400946.3_2, ENST00000648188.1_1, ENST00000648241.1_2, ENST00000649127.1_1, ENST00000649385.1_1, ENST00000649681.1_1, ENST00000657655.1_1	LINC01139	lncRNA		0.23	0.23	0.31	0.14	6.07735	-0.296979	-0.14973	0.880977	NA
ENSG00000215811.6_4	2	2	[ENST00000595971.3_2, ENST00000640831.1_1]	chr1:228698125-228700006	-	-	3	1881	731	0	731	1	ENST00000595971.3_2, ENST00000640831.1_1	BTNL10	lncRNA, transcribed_unitary_pseudogene		0	0	0	0
ENSG00000215812.5_4	1	1	[ENST00000412638.2_1]	chr1:227884592-227894400	-	-	5	9808	1077	0	1077	1	ENST00000412638.2_1	ZNF847P	unprocessed_pseudogene		0	0	0	0
ENSG00000215817.7_6	2	2	[ENST00000367211.6_4, ENST00000651890.1_1]	chr1:219781351-219786487	-	-	3	5136	4965	0	4965	1	ENST00000367211.6_4, ENST00000651890.1_1	ZC3H11B	protein_coding		0.13	0.07	0.52	0.34	23.8064	1.94642	1.84941	0.0643983	0.203147
ENSG00000215819.3_4	1	1	[ENST00000425245.1_1]	chr1:214705537-214706810	+	-	1	1273	1273	0	1273	1	ENST00000425245.1_1	KRT18P12	processed_pseudogene		2.02	1.86	1.09	1.11	35.5789	-0.980262	-1.13581	0.256034	0.512572
ENSG00000215833.3_4	1	1	[ENST00000400977.3_1]	chr1:168418909-168420449	-	-	1	1540	1540	0	1540	1	ENST00000400977.3_1	QRSL1P1	processed_pseudogene		0	0	0	0
ENSG00000215834.10_3	2	2	[ENST00000477875.6_2, ENST00000488458.1_1]	chr1:166573152-166600637	+	-	11	27485	2270	69	2201	0.969604	ENST00000477875.6_2, ENST00000488458.1_1	FMO9P	lncRNA, transcribed_unprocessed_pseudogene		0	0	0	0
ENSG00000215835.2_5	1	1	[ENST00000400979.2_1]	chr1:166244865-166246834	-	-	1	1969	1969	0	1969	1	ENST00000400979.2_1	AL596087.1	processed_pseudogene		0.55	0.26	0.11	0.09	9.44017	-2.28083	-1.35313	0.176013	NA
ENSG00000215837.7_2	1	1	[ENST00000455183.1_1]	chr3:195384966-195412775	+	-	15	27809	2001	58	1943	0.971015	ENST00000414625.6_2, ENST00000425425.1_1, ENST00000429897.5_1, ENST00000445430.5_1, ENST00000446521.1_1, ENST00000451982.6_2, ENST00000452844.5_1, ENST00000453324.5_1, ENST00000455183.1_1, ENST00000457233.5_1, ENST00000597034.5_1, ENST00000600527.5_1, ENST00000601648.5_1, ENST00000602127.5_1, ENST00000608699.3_2, ENST00000625358.2_2, ENST00000625632.2_2, ENST00000625882.2_2, ENST00000626089.2_2, ENST00000626706.1_2, ENST00000627502.2_2, ENST00000627767.1_2, ENST00000628917.2_2, ENST00000629823.2_2, ENST00000630243.2_2, ENST00000631288.2_2, ENST00000631366.2_2	MUC20-OT1, SDHAP2	lncRNA, transcribed_unprocessed_pseudogene		4.64	2.36	0.6	0	74.3124	-5.69812	-2.19066	0.0284761	0.109396
ENSG00000215838.4_5	2	2	[ENST00000400982.2_1, ENST00000453762.1_1]	chr1:165667986-165679205	+	-	4	11219	1854	100	1754	0.946063	ENST00000400982.2_1, ENST00000453762.1_1	AL451074.1	lncRNA, transcribed_processed_pseudogene		0	0	0.31	0.06	1.72319	4.24727	1.00037	0.31713	NA
ENSG00000215840.3_5	1	1	[ENST00000400984.2_1]	chr1:161375857-161376872	+	-	2	1015	884	0	884	1	ENST00000400984.2_1	AL592295.1	processed_pseudogene		5.06	6.09	3.96	6.63	83.1645	-0.273423	-0.470821	0.637768	0.841861
ENSG00000215841.3_5	1	1	[ENST00000400985.3_1]	chr11:72926042-72926958	-	-	2	916	262	191	71	0.270992	ENST00000400985.3_1	AP002761.1	lncRNA		0.51	0	0	0	0.360068	-1.05706	-0.21438	0.83025	NA
ENSG00000215845.11_5	7	7	[ENST00000318289.14_2, ENST00000368023.7_1, ENST00000368024.5_1, ENST00000423014.3_3, ENST00000462952.1_1, ENST00000466967.1_1, ENST00000486084.1_1]	chr1:161007420-161008767	-	-	2	1347	1197	0	1197	1	ENST00000289779.7_1, ENST00000318289.14_2, ENST00000368023.7_1, ENST00000368024.5_1, ENST00000423014.3_3, ENST00000462952.1_1, ENST00000466967.1_1, ENST00000470694.1_1, ENST00000486084.1_1	AL591806.3, TSTD1	nonsense_mediated_decay, protein_coding, retained_intron	TSTD1, F11R	66.45	64.65	75.6	77.1	518.481	0.0511311	0.183724	0.85423	0.945331
ENSG00000215846.6_4	1	1	[ENST00000480235.1_1]	chr1:159246292-159246901	+	-	1	609	609	0	609	1	ENST00000480235.1_1	MPTX1	processed_pseudogene		0	0	0	0
ENSG00000215853.3_2	1	1	[ENST00000316073.3_1]	chr1:152126070-152131704	-	-	3	5634	3569	0	3569	1	ENST00000316073.3_1	RPTN	protein_coding	RPTN	0	0	0	0
ENSG00000215859.9_4	3	3	[ENST00000401008.6_2, ENST00000425209.1_2, ENST00000616036.1_2]	chr1:147466093-147487188	-	-	10	21095	3674	71	3603	0.980675	ENST00000401008.6_2, ENST00000425209.1_2, ENST00000616036.1_2	PDZK1P1	lncRNA, transcribed_unprocessed_pseudogene		0	0.25	0	0	1.77977	-2.58466	-0.561098	0.574731	NA
ENSG00000215861.4	1	1	[ENST00000313342.7]	chr1:144676873-144679969	-	-	3	3096	377	0	377	1	ENST00000313342.7	WI2-1896O14.1	unprocessed_pseudogene		0	0	0	0
ENSG00000215864.6_5	1	1	[ENST00000445758.4_2]	chr1:120377492-120387137	-	-	9	9645	1332	0	1332	1	ENST00000445758.4_2	NBPF7	unprocessed_pseudogene		0	0.03	0	0
ENSG00000215866.7_4	3	3	[ENST00000401018.5_1, ENST00000433505.5_1, ENST00000449572.2_1]	chr1:113362791-113393265	-	-	7	30474	1823	1071	752	0.412507	ENST00000401018.5_1, ENST00000433505.5_1, ENST00000449572.2_1, ENST00000661136.1_1, ENST00000667852.1_1	LINC01356	lncRNA		0.55	0.53	0	0	4.24498	-5.52683	-1.88663	0.0592107	NA
ENSG00000215867.4_4	1	1	[ENST00000443599.2_1]	chr1:112190912-112192166	-	-	1	1254	1254	0	1254	1	ENST00000443599.2_1	KRT18P57	processed_pseudogene		0.44	0.34	0.24	0	5.82549	-2.8655	-1.21643	0.223822	NA
ENSG00000215869.4_5	5	5	[ENST00000401022.2_1, ENST00000418362.1_1, ENST00000634580.1_1, ENST00000634888.1_1, ENST00000634997.1_1]	chr1:104615604-104769300	+	-	7	153696	3146	851	2295	0.729498	ENST00000401022.2_1, ENST00000418362.1_1, ENST00000634580.1_1, ENST00000634888.1_1, ENST00000634997.1_1	AC092506.1	lncRNA, transcribed_processed_pseudogene		0.03	0.08	0.07	0.64	4.21904	2.12995	0.854003	0.393103	NA
ENSG00000215871.2_5	1	1	[ENST00000401024.2_1]	chr1:100797359-100798173	-	-	1	814	814	0	814	1	ENST00000401024.2_1	AC104457.1	processed_pseudogene		0	0	0	0
ENSG00000215873.2_4	1	1	[ENST00000401028.2_1]	chr1:91793925-91795070	+	-	1	1145	1145	0	1145	1	ENST00000401028.2_1	FEN1P1	processed_pseudogene		0.14	0	0.13	0.13	2.02651	2.00349	0.554196	0.579445	NA
ENSG00000215874.3_4	1	1	[ENST00000401029.3_1]	chr1:89859591-89860224	+	-	1	633	633	0	633	1	ENST00000401029.3_1	CAPNS1P1	processed_pseudogene		0	0	0	0
ENSG00000215875.4_4	1	1	[ENST00000447996.2_1]	chr1:82187377-82188753	+	-	2	1376	1065	0	1065	1	ENST00000447996.2_1	ST13P20	transcribed_processed_pseudogene		0.03	0.2	0	0	1.21848	-3.06212	-0.633669	0.526297	NA
ENSG00000215878.3_4	1	1	[ENST00000401037.3_1]	chr6:138723721-138724697	-	-	1	976	976	347	629	0.644467	ENST00000401037.3_1	MARCKSL1P2	processed_pseudogene		0.15	0.05	0.16	0.15	2.04074	0.855798	0.263986	0.79179	NA
ENSG00000215881.3_6	1	1	[ENST00000401043.3_1]	chr13:112248355-112294426	+	-	2	46071	374	127	247	0.660428	ENST00000401043.3_1	LINC02337	lncRNA		0.15	0	0	0.27	0.495052	0.717505	0.143749	0.885699	NA
ENSG00000215883.10_4	9	9	[ENST00000287899.13_2, ENST00000420054.5_1, ENST00000421415.5_1, ENST00000462299.1_1, ENST00000490863.5_1, ENST00000493530.2_4, ENST00000497820.1_2, ENST00000528287.5_1, ENST00000534324.5_1]	chr1:54635323-54665709	-	-	10	30386	8926	4707	4219	0.472664	ENST00000287899.13_2, ENST00000311841.7_2, ENST00000420054.5_1, ENST00000421415.5_1, ENST00000462299.1_1, ENST00000490863.5_1, ENST00000493530.2_4, ENST00000497820.1_2, ENST00000525949.1_1, ENST00000528287.5_1, ENST00000534324.5_1, ENST00000536061.1, ENST00000637610.1_1	AL357673.1, CYB5RL	lncRNA, nonsense_mediated_decay, protein_coding, retained_intron	AL357673.1, CYB5RL	3.08	2.57	4.79	6.77	147.722	0.847034	1.84949	0.0643864	0.203147
ENSG00000215887.5_4	1	1	[ENST00000502859.1_1]	chr1:50307492-50312072	+	-	3	4580	1966	0	1966	1	ENST00000502859.1_1	ZNF859P	unprocessed_pseudogene		0	0	0	0
ENSG00000215893.3_4	1	1	[ENST00000401064.3_1]	chr1:41564309-41564808	+	-	1	499	499	0	499	1	ENST00000401064.3_1	RPL23AP17	processed_pseudogene		0.1	0.6	0	0	1.41804	-3.20035	-0.696503	0.486114	NA
ENSG00000215895.4_5	1	1	[ENST00000442006.2_1]	chr1:39174602-39176562	+	-	1	1960	1960	0	1960	1	ENST00000442006.2_1	AL354702.1	processed_pseudogene		0.11	0.07	0.04	0	1.89661	-2.50866	-0.677538	0.498065	NA
ENSG00000215899.3_5	1	1	[ENST00000401075.3_1]	chr1:31960435-31961777	-	-	1	1342	1342	0	1342	1	ENST00000401075.3_1	AC209007.1	processed_pseudogene		0.55	0.95	0.86	1.12	21.4492	0.295004	0.270577	0.786717	0.914227
ENSG00000215900.4_4	1	1	[ENST00000322792.5_1]	chr1:31567833-31568405	-	-	2	572	252	0	252	1	ENST00000322792.5_1	SELENOWP1	processed_pseudogene		0.26	0	0	0
ENSG00000215902.1	1	1	[ENST00000321830.5]	chr1:28527012-28527152	-	-	2	140	66	0	66	1	ENST00000263697.6_2, ENST00000321830.5	AL353354.1, DNAJC8	protein_coding	AL353354.1, DNAJC8	0	0	0	0
ENSG00000215905.4_5	1	1	[ENST00000442164.2_1]	chr1:24334370-24335009	-	-	2	639	328	0	328	1	ENST00000442164.2_1	AL590609.1	processed_pseudogene		0	0	0	0
ENSG00000215906.8_3	2	2	[ENST00000426928.6_2, ENST00000618559.1_2]	chr1:23279535-23291831	-	-	6	12296	1641	0	1641	1	ENST00000426928.6_2, ENST00000618559.1_2	LACTBL1	protein_coding	LACTBL1	0	0	0	0
ENSG00000215908.10_3	7	7	[ENST00000362058.2_2, ENST00000412962.4_3, ENST00000635081.1_1, ENST00000639456.1_1, ENST00000639481.1_1, ENST00000639594.1_1, ENST00000640476.1_1]	chr1:16944747-16983727	-	-	21	38980	5606	1032	4574	0.815912	ENST00000362058.2_2, ENST00000412962.4_3, ENST00000635081.1_1, ENST00000639399.1_1, ENST00000639456.1_1, ENST00000639481.1_1, ENST00000639594.1_1, ENST00000640476.1_1	AL137798.3, CROCCP2	lncRNA, transcribed_unprocessed_pseudogene		5.19	4.01	4.08	3.57	149.459	-0.430539	-0.963399	0.335347	0.597489
ENSG00000215909.3_4	1	1	[ENST00000401091.2_1]	chr1:13881495-13882189	+	-	2	694	371	0	371	1	ENST00000401091.2_1	BRWD1P1	processed_pseudogene		0	0	0	0
ENSG00000215910.7_3	7	7	[ENST00000312793.9_2, ENST00000433342.5_2, ENST00000444493.5_2, ENST00000449278.1_2, ENST00000475041.1_1, ENST00000482358.1_1, ENST00000484153.1_1]	chr1:11821843-11849642	+	-	22	27799	6499	602	5897	0.90737	ENST00000312793.9_2, ENST00000433342.5_2, ENST00000444493.5_2, ENST00000449278.1_2, ENST00000475041.1_1, ENST00000482358.1_1, ENST00000484153.1_1	C1orf167	lncRNA, protein_coding, retained_intron	C1orf167	0.16	0	0.07	0.13	3.36211	1.83317	0.623301	0.533086	NA
ENSG00000215912.12_4	2	2	[ENST00000401095.8_4, ENST00000637179.1_3]	chr1:2567414-2718282	-	-	9	150868	8814	2172	6642	0.753574	ENST00000401095.8_4, ENST00000637179.1_3	TTC34	protein_coding	TTC34	0.02	0	0	0.04	1.94154	0.64649	0.161241	0.871903	NA
ENSG00000215914.4_2	1	1	[ENST00000234610.5_1]	chr1:1631380-1633221	+	-	7	1841	1017	0	1017	1	ENST00000234610.5_1	MMP23A	unprocessed_pseudogene		0.08	0	0	0	0.382428	-1.17732	-0.238727	0.811317	NA
ENSG00000215915.9_4	3	3	[ENST00000378785.6_1, ENST00000475091.2_3, ENST00000484537.2_1]	chr1:1385068-1405538	+	-	12	20470	3976	1381	2595	0.652666	ENST00000378785.6_1, ENST00000475091.2_4, ENST00000484537.2_1	ATAD3C	protein_coding, retained_intron	ATAD3C	0.57	0.67	0.28	1.06	23.1123	-0.343291	-0.318302	0.750256	0.896913
ENSG00000215921.1	1	1	[ENST00000401102.1]	chr10:77583443-77583536	-	-	1	93	93	0	93	1	ENST00000401102.1	AL731568.1	miRNA		0	0	0	0
ENSG00000215922.1	1	1	[ENST00000401103.1]	chr3:166743200-166743287	+	-	1	87	87	0	87	1	ENST00000401103.1	AC092965.1	miRNA		1.67	6.44	0	0	0.452572	-1.46571	-0.301751	0.762842	NA
ENSG00000215923.1	1	1	[ENST00000401104.1]	chr12:16562188-16562265	-	-	1	77	77	0	77	1	ENST00000401104.1	AC007528.1	miRNA		0	0	0	0
ENSG00000215924.1	1	1	[ENST00000401105.1]	chr1:171010487-171010581	-	-	1	94	94	0	94	1	ENST00000401105.1	BX284613.1	miRNA		0	23.51	0	0	1.63378	-1.71405	-0.35972	0.719057	NA
ENSG00000215925.1	1	1	[ENST00000401106.1]	chr10:120765301-120765411	+	-	1	110	110	74	36	0.327273	ENST00000401106.1	AL157788.1	miRNA		0	0	0	0
ENSG00000215930.1	1	1	[ENST00000401111.1]	chr1:117637264-117637350	+	-	1	86	86	0	86	1	ENST00000401111.1	MIR942	miRNA		0	0	0	0
ENSG00000215933.1	1	1	[ENST00000401114.1]	chrX:71372185-71372264	-	-	1	79	79	0	79	1	ENST00000401114.1	BX119917.1	miRNA		0	0	0	0
ENSG00000215934.1	1	1	[ENST00000401115.1]	chr2:158711781-158711858	-	-	1	77	77	0	77	1	ENST00000401115.1	AC013731.1	miRNA		8.87	0	0	0	0.257359	-0.134572	-0.0273094	0.978213	NA
ENSG00000215938.1	1	1	[ENST00000401119.1]	chr1:154166140-154166219	-	-	1	79	79	0	79	1	ENST00000401119.1	MIR190B	miRNA		0	0	0	0
ENSG00000215939.1	1	1	[ENST00000401120.1]	chr9:28888876-28888953	-	-	1	77	77	0	77	1	ENST00000401120.1	MIR873	miRNA		0	0	0	0
ENSG00000215941.1	1	1	[ENST00000401122.1]	chr3:38948804-38948880	+	-	1	76	76	0	76	1	ENST00000401122.1	AC116038.1	miRNA		0	0	0	0
ENSG00000215942.2	1	1	[ENST00000401123.2]	chr11:124712963-124713043	-	-	1	80	80	0	80	1	ENST00000401123.2	AP000866.1	miRNA		3.7	0	0	0
ENSG00000215943.1	1	1	[ENST00000401124.1]	chrX:145078186-145078261	-	-	1	75	75	0	75	1	ENST00000401124.1	MIR892A	miRNA		0	0	0	0
ENSG00000215945.2	1	1	[ENST00000401126.2]	chr8:21013641-21013744	+	-	1	103	103	0	103	1	ENST00000401126.2	AC021613.1	miRNA		0	0	0	0
ENSG00000215946.2	1	1	[ENST00000401127.2]	chr20:62551364-62551481	+	-	1	117	117	0	117	1	ENST00000401127.2	MIR941-1	miRNA		1.28	0	0	0
ENSG00000215948.1	1	1	[ENST00000401129.1]	chr15:97634491-97634582	-	-	1	91	91	81	10	0.10989	ENST00000401129.1	AC055873.1	miRNA		0	0	0	0
ENSG00000215952.1	1	1	[ENST00000401133.1]	chr1:166123979-166124035	-	-	1	56	56	0	56	1	ENST00000401133.1	MIR921	miRNA		0	0	0	0
ENSG00000215953.1	1	1	[ENST00000401134.1]	chr5:84823861-84823952	-	-	1	91	91	0	91	1	ENST00000401134.1	AC026700.1	miRNA		0	3.9	0	0
ENSG00000215954.1	1	1	[ENST00000401135.1]	chr11:112118552-112118647	+	-	1	95	95	0	95	1	ENST00000401135.1	AP002884.1	miRNA		0	0	0	0
ENSG00000215957.1	1	1	[ENST00000401138.1]	chr14:101507699-101507782	+	-	1	83	83	0	83	1	ENST00000401138.1	MIR300	miRNA		0	0	0	0
ENSG00000215958.1	1	1	[ENST00000401139.1]	chr15:70077753-70077843	-	-	1	90	90	53	37	0.411111	ENST00000401139.1	AC021818.1	miRNA		0	0	0	0
ENSG00000215960.2	1	1	[ENST00000401141.2]	chr2:4276017-4276108	-	-	1	91	91	80	11	0.120879	ENST00000401141.2	AC068292.1	miRNA		0	0	0	0
ENSG00000215961.1	1	1	[ENST00000401142.1]	chr4:111781737-111781803	-	-	1	66	66	0	66	1	ENST00000401142.1	MIR297	miRNA		0	0	0	0
ENSG00000215964.1	1	1	[ENST00000401145.1]	chr17:41825567-41825631	+	-	1	64	64	0	64	1	ENST00000401145.1	AC055813.1	miRNA		0	0	0	0
ENSG00000215966.1	1	1	[ENST00000401147.1]	chr9:28863623-28863704	-	-	1	81	81	0	81	1	ENST00000401147.1	MIR876	miRNA		0	0	0	0
ENSG00000215968.2	1	1	[ENST00000401149.2]	chr2:51026101-51026193	-	-	1	92	92	80	12	0.130435	ENST00000401149.2	AC007560.2	miRNA		0	0	0	0
ENSG00000215972.1	1	1	[ENST00000401153.1]	chr10:127531512-127531598	+	-	1	86	86	79	7	0.0813954	ENST00000401153.1	AL360176.1	miRNA		0	0	0	0
ENSG00000215973.1	1	1	[ENST00000401154.1]	chr2:176032360-176032437	-	-	1	77	77	0	77	1	ENST00000401154.1	MIR933	miRNA		0	0	0	0
ENSG00000215976.1	1	1	[ENST00000401157.1]	chr12:104378888-104378982	+	-	1	94	94	0	94	1	ENST00000401157.1	AC078819.1	miRNA		0	0	0	0
ENSG00000215977.1	1	1	[ENST00000401158.1]	chr8:7711018-7711113	-	-	1	95	95	80	15	0.157895	ENST00000401158.1	AC130365.1	miRNA		0	0	0	0
ENSG00000215979.1	1	1	[ENST00000401160.1]	chr6:26365703-26365780	-	-	1	77	77	0	77	1	ENST00000401160.1	AL021917.1	miRNA		0	0	0	0
ENSG00000215983.1	1	1	[ENST00000401164.1]	chr15:59508844-59508925	+	-	1	81	81	0	81	1	ENST00000401164.1	AC092756.1	miRNA		2.87	0	0	0
ENSG00000215984.1	1	1	[ENST00000401165.1]	chr2:114747586-114747673	-	-	1	87	87	80	7	0.0804598	ENST00000401165.1	AC110769.1	miRNA		0	0	0	0
ENSG00000215991.1	1	1	[ENST00000401172.1]	chr14:23887195-23887272	-	-	1	77	77	0	77	1	ENST00000401172.1	MIR208B	miRNA		0	0	0	0
ENSG00000215993.1	1	1	[ENST00000401174.1]	chr12:43685297-43685383	-	-	1	86	86	79	7	0.0813954	ENST00000401174.1	AC079603.1	miRNA		0	0	0	0
ENSG00000215996.2	1	1	[ENST00000401177.2]	chr2:70682661-70682756	-	-	1	95	95	80	15	0.157895	ENST00000401177.2	AC017084.1	miRNA		0	0	0	0
ENSG00000215998.1	1	1	[ENST00000401179.1]	chr19:54485560-54485651	+	-	1	91	91	0	91	1	ENST00000270458.2_4, ENST00000401179.1, ENST00000638874.1_3	CACNG8, MIR935	miRNA, protein_coding	CACNG8	0	0	0	0
ENSG00000215999.2	1	1	[ENST00000401180.2]	chr4:105199263-105199348	-	-	1	85	85	81	4	0.0470588	ENST00000401180.2	AC004052.1	miRNA		0	0	0	0
ENSG00000216001.1	1	1	[ENST00000401182.1]	chrX:133674214-133674292	-	-	1	78	78	0	78	1	ENST00000401182.1	MIR450B	miRNA		0	0	0	0
ENSG00000216002.1	1	1	[ENST00000401183.1]	chr2:236235001-236235095	+	-	1	94	94	0	94	1	ENST00000401183.1	AC092576.1	miRNA		19.2	7.6	0	4.07	1.92704	-2.10155	-0.569604	0.568946	NA
ENSG00000216004.1	1	1	[ENST00000401185.1]	chr10:72975556-72975628	+	-	1	72	72	0	72	1	ENST00000401185.1	AL359832.1	miRNA		0	0	0	0
ENSG00000216005.1	1	1	[ENST00000401186.1]	chrX:145076301-145076378	-	-	1	77	77	0	77	1	ENST00000401186.1	MIR888	miRNA		0	0	0	0
ENSG00000216009.1	1	1	[ENST00000401190.1]	chr5:136983260-136983338	-	-	1	78	78	0	78	1	ENST00000401190.1	MIR874	miRNA		0	0	0	0
ENSG00000216011.1	1	1	[ENST00000401192.1]	chr2:51170429-51170524	-	-	1	95	95	80	15	0.157895	ENST00000401192.1	AC007682.2	miRNA		0	0	0	0
ENSG00000216014.1	1	1	[ENST00000401195.1]	chr13:40226714-40226806	+	-	1	92	92	80	12	0.130435	ENST00000401195.1	AL512505.1	miRNA		0	0	0	0
ENSG00000216015.1	1	1	[ENST00000401196.1]	chr6:124061578-124061677	-	-	1	99	99	80	19	0.191919	ENST00000401196.1	AL354936.1	miRNA		0	0	0	0
ENSG00000216017.2	1	1	[ENST00000401198.2]	chr20:19570740-19570831	-	-	1	91	91	80	11	0.120879	ENST00000401198.2	AL139429.1	miRNA		0	0	0	0
ENSG00000216020.1	1	1	[ENST00000401201.1]	chr3:191693742-191693813	+	-	1	71	71	0	71	1	ENST00000401201.1	AC026320.1	miRNA		0	0	0	0
ENSG00000216022.1	1	1	[ENST00000401203.1]	chr10:53399502-53399592	-	-	1	90	90	79	11	0.122222	ENST00000401203.1	AC068062.1	miRNA		0	0	0	0
ENSG00000216027.1	1	1	[ENST00000401208.1]	chr4:61529666-61529756	-	-	1	90	90	79	11	0.122222	ENST00000401208.1	AC095061.1	miRNA		0	0	0	0
ENSG00000216031.1	1	1	[ENST00000401212.1]	chr20:57393280-57393368	-	-	1	88	88	0	88	1	ENST00000401212.1	MIR298	miRNA		0	0	0	0
ENSG00000216032.1	1	1	[ENST00000401213.1]	chrX:145072384-145072455	-	-	1	71	71	0	71	1	ENST00000401213.1	AL445258.1	miRNA		0	0	0	0
ENSG00000216035.1	1	1	[ENST00000401216.1]	chr10:29891192-29891275	-	-	1	83	83	0	83	1	ENST00000401216.1	MIR938	miRNA		0	0	0	0
ENSG00000216037.1	1	1	[ENST00000401218.1]	chr1:95970531-95970619	-	-	1	88	88	80	8	0.0909091	ENST00000401218.1	AL356479.1	miRNA		0	0	0	0
ENSG00000216042.1	1	1	[ENST00000401223.1]	chr3:197401366-197401447	-	-	1	81	81	0	81	1	ENST00000273582.9_3, ENST00000296343.10_5, ENST00000401223.1, ENST00000413360.5_2	MIR922, RUBCN	miRNA, protein_coding	KIAA0226	6.49	0	15.07	0	0.819917	1.11806	0.23015	0.817975	NA
ENSG00000216045.2	1	1	[ENST00000401226.2]	chr1:5875930-5876019	-	-	1	89	89	79	10	0.11236	ENST00000401226.2	AL356693.1	miRNA		0	0	0	0
ENSG00000216047.2	1	1	[ENST00000401228.2]	chrX:130538483-130538576	-	-	1	93	93	79	14	0.150538	ENST00000401228.2	AL135784.1	miRNA		0	0	0	0
ENSG00000216054.1	1	1	[ENST00000401235.1]	chr2:158298061-158298151	+	-	1	90	90	0	90	1	ENST00000401235.1	AC019201.1	miRNA		0	0	0	0
ENSG00000216055.1	1	1	[ENST00000401236.1]	chr4:147043355-147043436	-	-	1	81	81	79	2	0.0246914	ENST00000401236.1	AC097372.1	miRNA		0	0	0	0
ENSG00000216056.1	1	1	[ENST00000401237.1]	chrX:145109311-145109390	-	-	1	79	79	0	79	1	ENST00000401237.1	MIR891A	miRNA		0	0	0	0
ENSG00000216058.1	1	1	[ENST00000401239.1]	chr3:189547710-189547798	+	-	1	88	88	0	88	1	ENST00000401239.1	MIR944	miRNA		0	0	0	0
ENSG00000216060.1	1	1	[ENST00000401241.1]	chrX:135633036-135633119	+	-	1	83	83	0	83	1	ENST00000401241.1	MIR934	miRNA		0	0	0	0
ENSG00000216064.1	1	1	[ENST00000401245.1]	chrX:145082570-145082649	-	-	1	79	79	0	79	1	ENST00000401245.1	MIR891B	miRNA		0	0	0	0
ENSG00000216067.1	1	1	[ENST00000401248.1]	chr1:100844237-100844331	-	-	1	94	94	80	14	0.148936	ENST00000401248.1	AC104457.1	miRNA		0	0	0	0
ENSG00000216069.1	1	1	[ENST00000401250.1]	chr8:100549013-100549089	-	-	1	76	76	0	76	1	ENST00000401250.1	MIR875	miRNA		0	0	0	0
ENSG00000216070.1	1	1	[ENST00000401251.1]	chr9:37296019-37296101	-	-	1	82	82	80	2	0.0243902	ENST00000401251.1	AL158155.1	miRNA		0	0	0	0
ENSG00000216072.1	1	1	[ENST00000401253.1]	chr6:63393082-63393173	-	-	1	91	91	80	11	0.120879	ENST00000401253.1	AL589736.1	miRNA		0	0	0	0
ENSG00000216073.2	1	1	[ENST00000401254.2]	chr11:97783796-97783889	-	-	1	93	93	80	13	0.139785	ENST00000401254.2	AP003730.1	miRNA		0	0	0	0
ENSG00000216075.1	1	1	[ENST00000401256.1]	chrX:145075792-145075869	-	-	1	77	77	0	77	1	ENST00000401256.1	MIR890	miRNA		0	0	0	0
ENSG00000216076.1	1	1	[ENST00000401257.1]	chr7:115985908-115985998	-	-	1	90	90	0	90	1	ENST00000401257.1	AC002066.2	miRNA		50.32	25.5	26.27	0	5.22193	-2.83444	-1.14264	0.253189	NA
ENSG00000216077.1	1	1	[ENST00000401258.1]	chr5:15935290-15935369	+	-	1	79	79	79	0	0	ENST00000401258.1	MIR887	miRNA		0	0	0	0
ENSG00000216081.1	1	1	[ENST00000401262.1]	chr2:137301940-137302050	+	-	1	110	110	0	110	1	ENST00000401262.1	AC010146.2	miRNA		0	0	0	0
ENSG00000216083.1	1	1	[ENST00000401264.1]	chr10:105807846-105807944	-	-	1	98	98	0	98	1	ENST00000401264.1	MIR936	miRNA		0	0	0	0
ENSG00000216084.1	1	1	[ENST00000401265.1]	chr12:73184230-73184425	-	-	1	195	195	178	17	0.0871795	ENST00000401265.1	AC131213.1	miRNA		0	0	0	0
ENSG00000216085.1	1	1	[ENST00000401266.1]	chr7:107677290-107677381	-	-	1	91	91	80	11	0.120879	ENST00000401266.1	AC005048.1	miRNA		0	0	0	0
ENSG00000216088.1	1	1	[ENST00000401269.1]	chr9:24872709-24872796	-	-	1	87	87	0	87	1	ENST00000401269.1	AL157830.1	miRNA		0	0	0	0
ENSG00000216089.1	1	1	[ENST00000401270.1]	chr4:160216865-160216935	+	-	1	70	70	0	70	1	ENST00000401270.1	AC105316.1	miRNA		0	0	0	0
ENSG00000216090.1	1	1	[ENST00000401271.1]	chr8:144895126-144895212	-	-	1	86	86	0	86	1	ENST00000401271.1	MIR937	miRNA		0	0	0	0
ENSG00000216093.1	1	1	[ENST00000401274.1]	chr2:31258418-31258510	+	-	1	92	92	0	92	1	ENST00000401274.1	AC009305.2	miRNA		2.13	0	0	0
ENSG00000216097.2	1	1	[ENST00000401278.2]	chr6:138038084-138038179	+	-	1	95	95	95	0	0	ENST00000401278.2, ENST00000646621.1_1	AL356234.2, AL357060.1	lncRNA, miRNA		0	0	0	0
ENSG00000216098.1	1	1	[ENST00000401279.1]	chrX:145078715-145078792	-	-	1	77	77	0	77	1	ENST00000401279.1	MIR892B	miRNA		0	0	0	0
ENSG00000216099.1	1	1	[ENST00000401280.1]	chr14:101514237-101514316	+	-	1	79	79	0	79	1	ENST00000401280.1	MIR889	miRNA		0	0	0	0
ENSG00000216100.2	1	1	[ENST00000401281.2]	chr17:21481083-21481171	+	-	1	88	88	79	9	0.102273	ENST00000401281.2	AC138710.1	miRNA		0	0	0	0
ENSG00000216101.1	1	1	[ENST00000401282.1]	chr6:30552108-30552194	+	-	1	86	86	0	86	1	ENST00000401282.1	MIR877	miRNA		0	0	0	0
ENSG00000216102.1	1	1	[ENST00000401283.1]	chr19:9931203-9931281	+	-	1	78	78	0	78	1	ENST00000401283.1	AC008752.1	miRNA		0	0	0	0
ENSG00000216105.1	1	1	[ENST00000401286.1]	chr4:1988110-1988204	-	-	1	94	94	0	94	1	ENST00000401286.1, ENST00000467661.5_1	MIR943, NELFA	miRNA, retained_intron	NELFA	0	0	0	0
ENSG00000216109.1	1	1	[ENST00000401290.1]	chr1:155206539-155206628	-	-	1	89	89	0	89	1	ENST00000401290.1	AL713999.1	miRNA		5.33	2.89	0	0	0.430815	-1.41645	-0.291159	0.77093	NA
ENSG00000216112.1	1	1	[ENST00000401293.1]	chr2:98913400-98913488	+	-	1	88	88	77	11	0.125	ENST00000401293.1	AC092675.1	miRNA		0	0	0	0
ENSG00000216113.1	1	1	[ENST00000401294.1]	chr8:104863826-104863916	+	-	1	90	90	0	90	1	ENST00000401294.1	AP001572.1	miRNA		0	0	0	0
ENSG00000216114.2	1	1	[ENST00000401295.2]	chrX:138681374-138681462	-	-	1	88	88	78	10	0.113636	ENST00000401295.2	AL033403.1	miRNA		0	0	0	0
ENSG00000216115.1	1	1	[ENST00000401296.1]	chr2:68457057-68457147	+	-	1	90	90	0	90	1	ENST00000401296.1	AC017083.1	miRNA		15.37	9.31	0	0	1.29732	-3.01195	-0.635203	0.525296	NA
ENSG00000216116.1	1	1	[ENST00000401297.1]	chr3:79633741-79633834	-	-	1	93	93	0	93	1	ENST00000401297.1	AC117479.1	miRNA		8.01	3.79	0	6.65	0.910287	-0.650525	-0.13511	0.892525	NA
ENSG00000216123.1	1	1	[ENST00000401304.1]	chr8:23626068-23626158	-	-	1	90	90	80	10	0.111111	ENST00000401304.1	AC012119.1	miRNA		0	0	0	0
ENSG00000216125.2	1	1	[ENST00000401306.2]	chr5:83269614-83269705	-	-	1	91	91	79	12	0.131868	ENST00000401306.2	AC109496.1	miRNA		0	0	0	0
ENSG00000216127.1	1	1	[ENST00000401308.1]	chr5:171866666-171866758	-	-	1	92	92	0	92	1	ENST00000401308.1	AC011407.1	miRNA		0	0	0	0
ENSG00000216131.1	1	1	[ENST00000401312.1]	chr16:77469906-77469999	-	-	1	93	93	0	93	1	ENST00000401312.1	AC025284.1	miRNA		22.81	27.3	27.91	17.2	5.73228	-0.321973	-0.15822	0.874283	NA
ENSG00000216133.1	1	1	[ENST00000401314.1]	chr8:145619363-145619445	-	-	1	82	82	0	82	1	ENST00000401314.1, ENST00000532725.1_1	CPSF1, MIR939	miRNA, retained_intron	CPSF1	0	0	0	0
ENSG00000216135.1	1	1	[ENST00000401316.1]	chr3:10436172-10436246	-	-	1	74	74	0	74	1	ENST00000401316.1	MIR885	miRNA		0	0	0	0
ENSG00000216136.1	1	1	[ENST00000401317.1]	chr3:96152158-96152254	-	-	1	96	96	81	15	0.15625	ENST00000401317.1	AC108697.1	miRNA		0	0	0	0
ENSG00000216141.2	1	1	[ENST00000401322.2]	chr20:62550833-62550950	+	-	1	117	117	0	117	1	ENST00000401322.2	MIR941-2	miRNA		0.64	0	0	0
ENSG00000216154.1	1	1	[ENST00000401335.1]	chr4:123928726-123928818	-	-	1	92	92	0	92	1	ENST00000401335.1	AC109357.1	miRNA		3.53	0	5.92	0	0.660012	1.51332	0.309607	0.75686	NA
ENSG00000216157.2	1	1	[ENST00000401338.2]	chr1:23075309-23075404	-	-	1	95	95	79	16	0.168421	ENST00000401338.2	AL611946.1	miRNA		0	0	0	0
ENSG00000216162.1	1	1	[ENST00000401343.1]	chr1:35244161-35244245	-	-	1	84	84	80	4	0.0476191	ENST00000401343.1	AL121988.1	miRNA		0	0	0	0
ENSG00000216166.1	1	1	[ENST00000401347.1]	chr3:183520262-183520341	-	-	1	79	79	0	79	1	ENST00000401347.1	AC131160.1	miRNA		0	0	0	0
ENSG00000216168.1	1	1	[ENST00000401349.1]	chr17:57066228-57066315	-	-	1	87	87	74	13	0.149425	ENST00000401349.1	AC100832.1	miRNA		0	0	0	0
ENSG00000216169.1	1	1	[ENST00000401350.1]	chr3:29410827-29410912	-	-	1	85	85	80	5	0.0588235	ENST00000401350.1	AC098650.1	miRNA		0	0	0	0
ENSG00000216171.1	1	1	[ENST00000401352.1]	chrX:146271221-146271305	-	-	1	84	84	84	0	0	ENST00000401352.1	MIR513C	miRNA		0	0	0	0
ENSG00000216173.1	1	1	[ENST00000401354.1]	chr14:99828627-99828716	+	-	1	89	89	0	89	1	ENST00000401354.1	AL132819.1	miRNA		0	0	0	0
ENSG00000216179.1	1	1	[ENST00000401360.1]	chr14:101530831-101530915	+	-	1	84	84	0	84	1	ENST00000401360.1	MIR541	miRNA		0	0	0	0
ENSG00000216181.1	1	1	[ENST00000401362.1]	chr9:132353754-132353841	-	-	1	87	87	0	87	1	ENST00000401362.1	AL391056.1	miRNA		5.91	0	0	0	0.268266	-0.258169	-0.0523888	0.958219	NA
ENSG00000216182.1	1	1	[ENST00000401363.1]	chr9:119155867-119155955	-	-	1	88	88	80	8	0.0909091	ENST00000401363.1	AL137024.1	miRNA		0	0	0	0
ENSG00000216184.1	1	1	[ENST00000401365.1]	chr3:140208893-140208986	-	-	1	93	93	0	93	1	ENST00000401365.1	AC048346.1	miRNA		0	0	0	0
ENSG00000216191.1	1	1	[ENST00000401372.1]	chr2:50923309-50923400	-	-	1	91	91	0	91	1	ENST00000401372.1	AC009234.2	miRNA		5.07	0	0	0	0.272367	-0.302648	-0.0614132	0.95103	NA
ENSG00000216192.1	1	1	[ENST00000401373.1]	chr12:24365354-24365429	+	-	1	75	75	0	75	1	ENST00000401373.1	MIR920	miRNA		0	0	0	0
ENSG00000216193.2	1	1	[ENST00000401374.2]	chr2:176973370-176973458	+	-	1	88	88	0	88	1	ENST00000401374.2	AC009336.1	miRNA		0	0	0	0
ENSG00000216194.1	1	1	[ENST00000401375.1]	chr8:7315477-7315572	+	-	1	95	95	80	15	0.157895	ENST00000401375.1	AC130360.1	miRNA		0	0	0	0
ENSG00000216195.2	1	1	[ENST00000401376.2]	chr20:62551084-62551201	+	-	1	117	117	0	117	1	ENST00000401376.2	MIR941-3	miRNA		0.64	0	0	0
ENSG00000216197.1	1	1	[ENST00000401378.1]	chr21:43720383-43720455	-	-	1	72	72	0	72	1	ENST00000401378.1	AP001623.1	miRNA		0	0	0	0
ENSG00000216204.1	1	1	[ENST00000401385.1]	chr8:56821519-56821611	+	-	1	92	92	0	92	1	ENST00000401385.1	AC018607.1	miRNA		7.58	0	0	0	0.410031	-0.643114	-0.130807	0.895928	NA
ENSG00000216205.1	1	1	[ENST00000401386.1]	chr18:18642343-18642434	-	-	1	91	91	77	14	0.153846	ENST00000401386.1	AC036178.1	miRNA		0	0	0	0
ENSG00000216206.1	1	1	[ENST00000401387.1]	chr8:6973420-6973570	-	-	1	150	150	79	71	0.473333	ENST00000401387.1	AF228730.1	miRNA		0	0	0	0
ENSG00000216265.1_5	1	1	[ENST00000401911.1_3]	chr6:149625242-149625564	-	-	1	322	322	0	322	1	ENST00000401911.1_3	FABP12P1	processed_pseudogene		0	0	0	0
ENSG00000216285.5_5	1	1	[ENST00000547454.1_1]	chr12:104424556-104425321	+	-	1	765	765	0	765	1	ENST00000547454.1_1	AC078819.1	processed_pseudogene		0	0.28	0.87	1.12	7.01519	3.64423	1.67222	0.0944817	NA
ENSG00000216306.3_4	2	2	[ENST00000405395.2_1, ENST00000557173.1_1]	chr12:95227922-95228934	+	-	1	1012	1012	0	1012	1	ENST00000385303.1, ENST00000405395.2_1, ENST00000557173.1_1	KRT19P2, MIR492	lncRNA, miRNA, transcribed_processed_pseudogene		1.34	0.3	0.14	0	6.11961	-3.63349	-1.58396	0.113202	NA
ENSG00000216307.2_5	1	1	[ENST00000403917.2_1]	chr6:4189349-4190040	+	-	1	691	691	0	691	1	ENST00000403917.2_1	AL136309.1	processed_pseudogene		0	0	0	0
ENSG00000216316.1_5	1	1	[ENST00000406333.1_1]	chr6:119590297-119590879	-	-	1	582	582	0	582	1	ENST00000406333.1_1	AL022722.1	processed_pseudogene		1.75	1.78	0	0.81	10.5342	-3.15011	-1.7255	0.0844369	NA
ENSG00000216324.1_5	1	1	[ENST00000403708.1_1]	chr6:88135512-88135806	-	-	1	294	294	0	294	1	ENST00000403708.1_1	AL049697.2	processed_pseudogene		0	0	0	0
ENSG00000216331.2_4	1	1	[ENST00000404269.2_2]	chr6:26195781-26196861	+	-	2	1080	574	0	574	1	ENST00000404269.2_2	HIST1H1PS1	unprocessed_pseudogene		0	0	0	0
ENSG00000216347.1_4	1	1	[ENST00000403509.1_1]	chr6:54467284-54467948	-	-	1	664	664	0	664	1	ENST00000403509.1_1	RPL10P10	processed_pseudogene		0	0.07	0	0
ENSG00000216352.1_5	1	1	[ENST00000403828.1_1]	chr6:81265557-81266906	-	-	1	1349	1349	0	1349	1	ENST00000403828.1_1	AL590824.1	processed_pseudogene		0	0	0	0
ENSG00000216359.1_5	1	1	[ENST00000401900.1_1]	chr6:10514514-10515206	+	-	1	692	692	0	692	1	ENST00000401900.1_1	AL139039.1	processed_pseudogene		0	0	0	0
ENSG00000216360.1_5	1	1	[ENST00000403053.1_1]	chr6:5817653-5818599	-	-	1	946	946	89	857	0.90592	ENST00000403053.1_1	AL136968.1	processed_pseudogene		0	0	0	0
ENSG00000216364.1_4	1	1	[ENST00000403169.1_1]	chr6:16171836-16172262	+	-	1	426	426	0	426	1	ENST00000403169.1_1	MRPL42P2	processed_pseudogene		0	0	0	0
ENSG00000216365.2_4	1	1	[ENST00000404509.2_1]	chr6:70808281-70808568	-	-	1	287	287	0	287	1	ENST00000404509.2_1	RPL37P15	processed_pseudogene		0.22	0	0	0
ENSG00000216368.2_5	1	1	[ENST00000401715.2_1]	chr6:10118684-10119486	+	-	1	802	802	0	802	1	ENST00000401715.2_1	AL136226.1	processed_pseudogene		0.62	0.86	0	0.53	6.93085	-2.83633	-1.29615	0.194923	NA
ENSG00000216378.1_5	1	1	[ENST00000404225.1_1]	chr6:100625084-100626068	+	-	1	984	984	0	984	1	ENST00000404225.1_1	AL080285.1	processed_pseudogene		0	0	0	0
ENSG00000216412.4_2	1	1	[ENST00000424565.2_1]	chr6:37059089-37059582	+	-	1	493	493	0	493	1	ENST00000424565.2_1	RPL12P2	processed_pseudogene		0.68	1.68	0.29	1.73	8.55093	-0.556568	-0.323729	0.746143	NA
ENSG00000216425.4_5	1	1	[ENST00000502488.1_1]	chr4:106447752-106448554	-	-	1	802	802	0	802	1	ENST00000502488.1_1	AC004066.1	processed_pseudogene		0	0	0	0
ENSG00000216436.2_4	1	1	[ENST00000406683.2_1]	chr6:25732724-25733055	+	-	1	331	331	0	331	1	ENST00000406683.2_1	HIST1H2APS1	unprocessed_pseudogene		0	0	0	0
ENSG00000216439.1_4	1	1	[ENST00000406790.1_1]	chr6:86136374-86136843	-	-	1	469	469	0	469	1	ENST00000406790.1_1	DUTP5	processed_pseudogene		0	0	0	0.18
ENSG00000216444.1_4	1	1	[ENST00000405282.1_1]	chr6:150353904-150354702	+	-	2	798	596	0	596	1	ENST00000405282.1_1	RAET1M	processed_pseudogene		0	0	0	0
ENSG00000216471.3_4	1	1	[ENST00000402237.1_1]	chr6:114405331-114405956	-	-	1	625	625	0	625	1	ENST00000402237.1_1	RPSAP43	processed_pseudogene		0.51	0.43	0.14	0.06	2.8824	-3.22579	-1.02533	0.305206	NA
ENSG00000216475.1_5	1	1	[ENST00000404655.1_1]	chr6:144578169-144578760	-	-	1	591	591	0	591	1	ENST00000404655.1_1	AL024474.1	processed_pseudogene		0.08	0	0	0
ENSG00000216480.2_5	1	1	[ENST00000404609.2_1]	chr6:159947093-159947559	-	-	1	466	466	0	466	1	ENST00000404609.2_1	AL078604.1	processed_pseudogene		1.63	1.74	4.1	3.64	18.5341	1.03044	0.883079	0.377194	0.640167
ENSG00000216490.4_4	3	3	[ENST00000407280.4_2, ENST00000597802.2_3, ENST00000600463.1_1]	chr19:18283971-18288927	+	-	7	4956	2344	365	1979	0.844283	ENST00000407280.4_2, ENST00000593731.1_3, ENST00000597802.2_3, ENST00000600463.1_1	AC007192.1, IFI30	nonsense_mediated_decay, protein_coding, retained_intron	PIK3R2, IFI30	33.76	30.61	46.27	35.68	611.009	0.169547	0.623354	0.533052	0.767156
ENSG00000216516.1_5	1	1	[ENST00000402250.1_1]	chr6:160584570-160584787	-	-	1	217	217	0	217	1	ENST00000402250.1_1	AL645733.1	processed_pseudogene		0	0	0	0
ENSG00000216518.1_4	1	1	[ENST00000402309.1_1]	chr6:97198699-97199604	+	-	1	905	905	0	905	1	ENST00000402309.1_1	EEF1GP6	processed_pseudogene		0	0	0	0
ENSG00000216519.2_5	1	1	[ENST00000403956.2_1]	chr6:136639098-136639374	+	-	1	276	276	0	276	1	ENST00000403956.2_1	AL023284.1	processed_pseudogene		0	0	0	0
ENSG00000216523.1_5	1	1	[ENST00000401925.1_1]	chr6:85676114-85676343	-	-	1	229	229	0	229	1	ENST00000401925.1_1	AL109941.1	processed_pseudogene		0	0	0	0
ENSG00000216548.2_5	1	1	[ENST00000407538.2_1]	chr6:141243593-141244047	-	-	1	454	454	0	454	1	ENST00000407538.2_1	AL357084.1	processed_pseudogene		1.62	1.06	0.51	0	5.12843	-3.39673	-1.36351	0.172721	NA
ENSG00000216560.4_4	2	2	[ENST00000502775.1_1, ENST00000514422.1_1]	chr4:3578595-3592438	+	-	5	13843	2087	1015	1072	0.513656	ENST00000502775.1_1, ENST00000514422.1_1	LINC00955	lncRNA, retained_intron	RP3-368B9.1	0.03	0	0	0
ENSG00000216588.9_6	4	4	[ENST00000402988.6_3, ENST00000428245.5_2, ENST00000441389.1_2, ENST00000592507.1_5]	chr19:45116872-45140081	+	-	7	23209	1414	0	1414	1	ENST00000402988.6_3, ENST00000428245.5_2, ENST00000441389.1_2, ENST00000592507.1_5	IGSF23	protein_coding	IGSF23	0	0	0	0
ENSG00000216613.2_5	1	1	[ENST00000405850.2_1]	chr6:136740984-136741563	-	-	1	579	579	0	579	1	ENST00000405850.2_1	AL023284.2	processed_pseudogene		0	0	0	0
ENSG00000216616.1_5	1	1	[ENST00000403255.1_1]	chr6:47720563-47720976	-	-	1	413	413	0	413	1	ENST00000403255.1_1	AL356421.1	processed_pseudogene		0.6	0.16	0	0	1.13938	-2.98964	-0.618369	0.536332	NA
ENSG00000216621.8_5	3	2	[ENST00000407271.2_1, ENST00000421363.2_1, ENST00000435483.5_1]	chr6:150255662-150257918	+	-	3	2256	1284	186	1098	0.85514	ENST00000407271.2_1, ENST00000421363.2_1, ENST00000435483.5_1	AL583835.2	lncRNA, transcribed_processed_pseudogene		0	0	0	0
ENSG00000216624.3_3	3	3	[ENST00000402643.2_1, ENST00000636791.1_1, ENST00000638093.1_1]	chr6:166471992-166479516	+	-	3	7524	2169	799	1370	0.631628	ENST00000402643.2_1, ENST00000636791.1_1, ENST00000638093.1_1	GAPDHP72	lncRNA, transcribed_processed_pseudogene		1.92	1.57	0.36	1.55	29.9755	-1.27146	-1.26832	0.204682	0.447984
ENSG00000216629.1_2	1	1	[ENST00000406496.1_1]	chr6:27944927-27945853	+	-	1	926	926	0	926	1	ENST00000406496.1_1	OR2W4P	unprocessed_pseudogene		0	0	0	0
ENSG00000216636.1_4	1	1	[ENST00000404151.1_1]	chr6:34584314-34585035	+	-	1	721	721	0	721	1	ENST00000404151.1_1	RPL7P25	processed_pseudogene		0	0	0.32	0	0.968765	2.88279	0.58594	0.557916	NA
ENSG00000216639.1_5	1	1	[ENST00000404904.1_1]	chr6:105746023-105746770	+	-	1	747	747	0	747	1	ENST00000404904.1_1	AL133406.1	processed_pseudogene		0	0.06	0	0
ENSG00000216642.1_5	1	1	[ENST00000403591.1_1]	chr6:143648411-143648792	+	-	1	381	381	0	381	1	ENST00000403591.1_1	AL136116.1	processed_pseudogene		0	0	0	0
ENSG00000216649.3_2	1	1	[ENST00000381698.3_1]	chrX:49315935-49323252	+	-	5	7317	520	0	520	1	ENST00000381698.3_1, ENST00000639028.1_1	GAGE12E, GAGE12F	protein_coding	GAGE12E	0	0	0	0
ENSG00000216657.1_4	1	1	[ENST00000405027.1_1]	chr6:3978295-3979333	+	-	1	1038	1038	0	1038	1	ENST00000405027.1_1	GLRX3P2	processed_pseudogene		0.07	0.11	0.37	0.37	4.15237	1.69366	0.717886	0.472828	NA
ENSG00000216663.3_5	1	1	[ENST00000404237.1_1]	chr6:112646954-112647951	-	-	1	997	997	0	997	1	ENST00000404237.1_1	AL365214.1	processed_pseudogene		0	0	0	0
ENSG00000216671.6_4	1	1	[ENST00000407030.4_1]	chr16:34274534-34318684	+	-	9	44150	998	0	998	1	ENST00000407030.4_1, ENST00000611928.2_1, ENST00000638228.1_1	CCNYL3, CLUHP11, FP325313.1	unprocessed_pseudogene		0	0	0	0
ENSG00000216676.2_5	1	1	[ENST00000404273.2_1]	chr6:27620380-27620604	-	-	1	224	224	0	224	1	ENST00000404273.2_1	AL031229.1	processed_pseudogene		5.49	4.83	5.03	5.7	11.0869	-0.126618	-0.0853935	0.931949	NA
ENSG00000216687.2_5	1	1	[ENST00000404226.2_1]	chr6:58397997-58399412	-	-	1	1415	1415	0	1415	1	ENST00000404226.2_1	AL390237.1	processed_pseudogene		0	0	0	0
ENSG00000216708.1_4	1	1	[ENST00000405137.1_1]	chr11:34452426-34453196	+	-	2	770	479	0	479	1	ENST00000405137.1_1	CIR1P3	processed_pseudogene		0	0	0	0
ENSG00000216710.1_2	1	1	[ENST00000404167.1_1]	chr6:121102365-121102658	+	-	1	293	293	0	293	1	ENST00000404167.1_1	COX6A1P3	processed_pseudogene		0	0	0	0
ENSG00000216713.1_4	1	1	[ENST00000402078.1_1]	chr6:153990013-153991036	+	-	1	1023	1023	55	968	0.946237	ENST00000402078.1_1	MTND4P13	processed_pseudogene		0.21	0.3	0	0	2.39406	-4.34405	-1.1861	0.235581	NA
ENSG00000216718.7_5	1	1	[ENST00000493462.2_1]	chr6:25261466-25261959	+	-	1	493	493	0	493	1	ENST00000493462.2_1	AL024509.2	processed_pseudogene		0	0.25	0.74	0.81	3.26549	3.54795	1.19203	0.23325	NA
ENSG00000216721.3_2	1	1	[ENST00000454121.1_1]	chr2:216669453-216669704	-	-	1	251	251	0	251	1	ENST00000454121.1_1	AC093850.1	processed_pseudogene		0	0	0	1.58	0.927906	2.96278	0.602407	0.546903	NA
ENSG00000216723.1_4	1	1	[ENST00000404698.1_1]	chr6:114340784-114341647	-	-	2	863	555	0	555	1	ENST00000404698.1_1	NUDT19P3	processed_pseudogene		0	0	0	0
ENSG00000216740.2_2	1	1	[ENST00000404883.2_1]	chr10:66585328-66586336	+	-	1	1008	1008	0	1008	1	ENST00000404883.2_1	ANXA2P3	processed_pseudogene		0.17	0.04	0.08	0.15	1.9111	0.153974	0.0458461	0.963433	NA
ENSG00000216753.3_4	1	1	[ENST00000406908.3_1]	chr6:134436372-134436874	-	-	1	502	502	0	502	1	ENST00000406908.3_1	HMGA1P7	processed_pseudogene		0.1	0.1	0	0	0.393383	-1.74877	-0.357456	0.720751	NA
ENSG00000216754.2_5	1	1	[ENST00000396909.3_1]	chr6:15103176-15104361	-	-	2	1185	869	0	869	1	ENST00000396909.3_1	AL050335.1	processed_pseudogene		0	0	0	0
ENSG00000216762.1_2	1	1	[ENST00000406212.1_1]	chr6:27028143-27029028	-	-	1	885	885	0	885	1	ENST00000406212.1_1	VN1R13P	processed_pseudogene		0	0	0	0
ENSG00000216775.3_5	4	4	[ENST00000406724.1_1, ENST00000602367.2_2, ENST00000643631.1_1, ENST00000644242.1_1]	chr6:52529163-52533953	+	-	2	4790	3821	363	3458	0.904999	ENST00000406724.1_1, ENST00000602367.2_2, ENST00000643631.1_1, ENST00000644242.1_1	AL109918.1	lncRNA, transcribed_unprocessed_pseudogene		1.76	1.43	0.79	1.07	74.6514	-0.956425	-1.55208	0.120643	0.317472
ENSG00000216777.1_4	1	1	[ENST00000404428.1_1]	chrY:3417692-3417851	-	-	1	159	159	0	159	1	ENST00000404428.1_1	PRRC2CP1	processed_pseudogene		0	0	0	0
ENSG00000216781.2_5	1	1	[ENST00000405921.2_1]	chr6:10365825-10366815	-	-	2	990	675	0	675	1	ENST00000405921.2_1	AL138885.1	processed_pseudogene		0	0	0	0
ENSG00000216802.1_5	1	1	[ENST00000405630.1_1]	chr6:138971362-138972110	-	-	1	748	748	0	748	1	ENST00000405630.1_1	AL590617.1	processed_pseudogene		0	0.17	0	0	0.615806	-1.5259	-0.310145	0.75645	NA
ENSG00000216809.1_5	1	1	[ENST00000407450.1_1]	chr6:118773631-118776155	-	-	1	2524	2524	0	2524	1	ENST00000407450.1_1	AL589993.1	processed_pseudogene		0	0	0	0
ENSG00000216811.2_5	1	1	[ENST00000405812.2_1]	chr6:146686066-146686630	-	-	1	564	564	0	564	1	ENST00000405812.2_1	AL035698.1	processed_pseudogene		0	0	0	0
ENSG00000216813.1_5	1	1	[ENST00000407698.1_1]	chr6:47530357-47530754	+	-	1	397	397	0	397	1	ENST00000407698.1_1	AL358178.1	processed_pseudogene		0.27	0.13	0	0	0.577716	-2.24518	-0.461781	0.644238	NA
ENSG00000216817.1_4	1	1	[ENST00000401880.1_1]	chr6:104465507-104467623	-	-	1	2116	2116	0	2116	1	ENST00000401880.1_1	R3HDM2P2	processed_pseudogene		0.05	0	0	0	0.577065	-1.52384	-0.309789	0.756721	NA
ENSG00000216819.1_2	1	1	[ENST00000404155.1_1]	chr6:3177277-3179998	-	-	3	2721	871	0	871	1	ENST00000404155.1_1	TUBB2BP1	unprocessed_pseudogene		0	0	0	0.93	3.09996	3.89237	1.06123	0.288587	NA
ENSG00000216824.2_4	1	1	[ENST00000403990.2_1]	chrY:8286831-8287941	-	-	1	1110	1110	0	1110	1	ENST00000403990.2_1	ZNF736P10Y	processed_pseudogene		0	0	0	0.12	0.620229	2.51601	0.510173	0.60993	NA
ENSG00000216829.5	2	2	[ENST00000441829.2, ENST00000509595.1]	chr9:44302231-44303807	+	-	2	1576	489	0	489	1	ENST00000441829.2, ENST00000509595.1	BX005214.1	unprocessed_pseudogene		0	0	0	0
ENSG00000216835.3_2	1	1	[ENST00000408004.1_1]	chr6:48181339-48182530	-	-	1	1191	1191	0	1191	1	ENST00000408004.1_1	RBMXP1	processed_pseudogene		0.07	0	0	0	0.383101	-1.18056	-0.239382	0.810809	NA
ENSG00000216844.1_5	1	1	[ENST00000406090.1_1]	chrY:23005141-23005596	-	-	1	455	455	0	455	1	ENST00000406090.1_1	AC009494.1	processed_pseudogene		0	0	0	0
ENSG00000216853.1_4	1	1	[ENST00000404146.1_1]	chr6:95156457-95156897	-	-	1	440	440	0	440	1	ENST00000404146.1_1	MTCYBP36	processed_pseudogene		0.23	0	0	0	0.374981	-1.14082	-0.231341	0.81705	NA
ENSG00000216854.2_4	1	1	[ENST00000407033.2_1]	chr6:56735988-56736541	+	-	1	553	553	0	553	1	ENST00000407033.2_1	RPL17P26	processed_pseudogene		1.58	3.34	0.85	2.08	17.3613	-0.968653	-0.790693	0.429123	0.684144
ENSG00000216859.1_4	1	1	[ENST00000406944.1_1]	chr6:63170844-63171408	-	-	1	564	564	0	564	1	ENST00000406944.1_1	DHFRP5	processed_pseudogene		0	0	0	0
ENSG00000216863.9_6	6	6	[ENST00000429345.5_1, ENST00000435641.5_1, ENST00000447858.1_1, ENST00000606044.1_1, ENST00000606992.1_1, ENST00000607278.1_1]	chr6:6346697-6623004	-	-	14	276307	5603	680	4923	0.878636	ENST00000403621.1_1, ENST00000429345.5_1, ENST00000435641.5_1, ENST00000447858.1_2, ENST00000606044.1_1, ENST00000606992.1_1, ENST00000607278.2_2, ENST00000653438.1_1, ENST00000655679.1_1, ENST00000658580.1_1, ENST00000661991.1_1, ENST00000665459.1_1, ENST00000669477.1_1	LY86-AS1, SNAPC5P1	lncRNA, transcribed_processed_pseudogene		0	0	0	0
ENSG00000216866.5_4	1	1	[ENST00000397318.4_1]	chrX:40794234-40795117	-	-	1	883	883	0	883	1	ENST00000397318.4_1	RPS2P55	processed_pseudogene		5.35	3.2	4.55	5.64	70.7126	0.120005	0.188216	0.850707	0.943718
ENSG00000216867.2_5	1	1	[ENST00000401483.2_1]	chr2:111391523-111391910	+	-	1	387	387	0	387	1	ENST00000401483.2_1	RPL22P12	processed_pseudogene		0	0	0	1.19	1.54577	3.3168	0.675843	0.49914	NA
ENSG00000216895.9_6	5	4	[ENST00000401694.4_1, ENST00000460022.6_2, ENST00000469539.1_1, ENST00000472015.2_1, ENST00000474963.1_1]	chr7:155403924-155437899	-	-	5	33975	2031	996	1035	0.509601	ENST00000401694.4_1, ENST00000460022.6_2, ENST00000469539.1_1, ENST00000472015.2_1, ENST00000474963.1_1, ENST00000635770.1_2, ENST00000636307.1_1, ENST00000637398.1_1	AC009403.1, AC009403.2	lncRNA	AC009403.2	13.85	8.53	6.24	8.03	114.2	-0.780791	-1.49376	0.135237	0.343829
ENSG00000216901.1_5	1	1	[ENST00000405613.1_1]	chr6:28143965-28144452	+	-	1	487	487	0	487	1	ENST00000405613.1_1	ZNF603P	unprocessed_pseudogene		0	0	0	0
ENSG00000216902.3_5	1	1	[ENST00000403365.1_1]	chr6:85967045-85967412	+	-	1	367	367	0	367	1	ENST00000403365.1_1	AL122016.1	processed_pseudogene		0.44	0.15	0	0	0.761534	-2.55569	-0.527104	0.598121	NA
ENSG00000216904.2_4	1	1	[ENST00000402732.2_1]	chr6:113543367-113545274	+	-	2	1907	1586	57	1529	0.964061	ENST00000402732.2_1	SOCS5P5	processed_pseudogene		0	0.08	0	0	0.616628	-1.53866	-0.312745	0.754474	NA
ENSG00000216906.2_5	1	1	[ENST00000407115.2_1]	chr6:150225378-150227554	+	-	1	2176	2176	0	2176	1	ENST00000407115.2_1	AL355312.1	processed_pseudogene		0.04	0.11	0.07	0	2.25489	-2.11686	-0.607277	0.543667	NA
ENSG00000216913.2_5	1	1	[ENST00000402760.2_1]	chr6:50865327-50865938	-	-	1	611	611	0	611	1	ENST00000402760.2_1	AL049693.1	processed_pseudogene		0	0	0	0
ENSG00000216915.2_4	1	1	[ENST00000407924.2_1]	chr6:27704778-27706273	-	-	1	1495	1495	0	1495	1	ENST00000407924.2_1	GPR89P	processed_pseudogene		0	0	0	0.1	0.620435	2.51197	0.509349	0.610507	NA
ENSG00000216917.2_5	1	1	[ENST00000401879.2_1]	chr6:132101860-132102452	-	-	1	592	592	0	592	1	ENST00000401879.2_1	AC005587.1	processed_pseudogene		0.16	0	0	0.42	1.3078	0.98606	0.207502	0.835618	NA
ENSG00000216921.8_6	3	3	[ENST00000401641.2_2, ENST00000404031.5_3, ENST00000452112.5_4]	chr2:242836135-242844702	-	-	5	8567	674	0	674	1	ENST00000401641.2_2, ENST00000404031.5_3, ENST00000452112.5_4	FAM240C	protein_coding	AC131097.4	0	0	0	0
ENSG00000216937.13_5	16	11	[ENST00000277657.12_3, ENST00000302316.12_3, ENST00000362006.11_3, ENST00000375025.10_1, ENST00000375028.8_4, ENST00000476558.7_1, ENST00000535327.5_2, ENST00000537047.5_2, ENST00000539197.5_2, ENST00000545067.6_1, ENST00000638889.1_1, ENST00000639041.1_4, ENST00000639290.1_1, ENST00000639453.1_1, ENST00000639629.1_3, ENST00000640058.1_1]	chr10:32735067-33171802	+	-	50	436735	9573	2228	7345	0.767262	ENST00000277657.12_3, ENST00000302316.12_4, ENST00000362006.11_3, ENST00000375025.10_2, ENST00000375028.8_5, ENST00000476558.7_1, ENST00000535327.5_2, ENST00000537047.5_2, ENST00000539197.5_2, ENST00000545067.6_1, ENST00000638889.1_1, ENST00000639041.1_4, ENST00000639290.1_1, ENST00000639453.1_1, ENST00000639629.1_3, ENST00000640058.1_1	CCDC7	lncRNA, nonsense_mediated_decay, protein_coding	CCDC7, C10orf68	0.53	0.72	0.31	0.94	17.7581	-0.341491	-0.282704	0.777404	0.909641
ENSG00000216938.3_4	1	1	[ENST00000402913.2_1]	chrX:26704142-26706072	+	-	2	1930	758	0	758	1	ENST00000402913.2_1	RPL7P58	processed_pseudogene		1.19	1.04	0.48	0.97	11.5818	-0.966371	-0.653057	0.51372	NA
ENSG00000216966.1_5	1	1	[ENST00000404577.1_1]	chr6:167622118-167622385	-	-	1	267	267	0	267	1	ENST00000404577.1_1	AL353747.1	processed_pseudogene		0	0	0	0
ENSG00000216977.1_4	1	1	[ENST00000406094.1_1]	chr6:107090337-107090803	+	-	1	466	466	0	466	1	ENST00000406094.1_1	RPL21P65	processed_pseudogene		0.4	0.28	1.01	0	3.00598	-1.20763	-0.393694	0.693807	NA
ENSG00000216990.2_4	1	1	[ENST00000404829.2_1]	chr6:88008489-88010165	+	-	1	1676	1676	0	1676	1	ENST00000404829.2_1	HSPD1P10	processed_pseudogene		0.01	0.04	0	0	0.6032	-2.30798	-0.474848	0.634895	NA
ENSG00000216998.1_3	1	1	[ENST00000407830.1_2]	chr6:49533636-49547879	-	-	7	14243	1173	0	1173	1	ENST00000407830.1_2	CYP2AC1P	unitary_pseudogene		0	0	0	0
ENSG00000217004.1_5	1	1	[ENST00000402490.1_1]	chr6:35246953-35247596	-	-	2	643	328	0	328	1	ENST00000402490.1_1	Z97832.1	unprocessed_pseudogene		0	0	0	0
ENSG00000217026.3_2	1	1	[ENST00000447844.1_1]	chr21:28792698-28793342	-	-	1	644	644	0	644	1	ENST00000447844.1_1	RPL10P1	processed_pseudogene		3.35	2.41	2.81	4.2	32.9186	0.0828728	0.0920703	0.926642	0.971963
ENSG00000217027.1_4	1	1	[ENST00000403538.1_1]	chr6:144521583-144522102	-	-	1	519	519	0	519	1	ENST00000403538.1_1	TPT1P4	processed_pseudogene		1.82	1.24	0.76	1.82	10.9594	-0.527088	-0.345545	0.729685	NA
ENSG00000217030.1_5	1	1	[ENST00000404109.1_1]	chr6:4979305-4979728	+	-	1	423	423	0	423	1	ENST00000404109.1_1	AL359643.1	processed_pseudogene		1.02	2.17	0.49	0.66	6.76907	-1.60052	-0.830529	0.40624	NA
ENSG00000217041.1_5	1	1	[ENST00000406786.1_1]	chr6:111021764-111022103	+	-	1	339	339	0	339	1	ENST00000406786.1_1	AL512430.2	processed_pseudogene		0	0	0	0
ENSG00000217044.1_5	1	1	[ENST00000405526.1_1]	chr6:153988452-153989241	+	-	1	789	789	0	789	1	ENST00000405526.1_1	MTCO3P31	processed_pseudogene		0	0	0	0
ENSG00000217060.1_5	1	1	[ENST00000402742.1_1]	chr6:85995793-86000567	+	-	5	4774	1590	118	1472	0.925786	ENST00000402742.1_1	AL135903.1	unprocessed_pseudogene		0	0	0	0
ENSG00000217067.2_5	1	1	[ENST00000405686.2_1]	chr6:63257331-63258177	+	-	2	846	392	0	392	1	ENST00000405686.2_1	AL355375.1	unprocessed_pseudogene		0	0.36	0	0	0.613619	-1.49542	-0.303938	0.761175	NA
ENSG00000217078.1_5	1	1	[ENST00000404531.1_1]	chr6:16163607-16163993	-	-	1	386	386	0	386	1	ENST00000404531.1_1	AL021407.1	processed_pseudogene		0	0	0	0
ENSG00000217083.1_5	1	1	[ENST00000402100.1_1]	chr6:24948107-24948572	+	-	1	465	465	0	465	1	ENST00000402100.1_1	MTCO2P33	processed_pseudogene		0	0	0	0
ENSG00000217085.2_4	1	1	[ENST00000403971.2_1]	chr6:154259567-154260127	-	-	1	560	560	0	560	1	ENST00000403971.2_1	HMGB3P19	processed_pseudogene		0	0.08	0	0
ENSG00000217089.1_4	1	1	[ENST00000402041.1_1]	chr6:117369832-117370001	-	-	1	169	169	0	169	1	ENST00000402041.1_1	RPS29P13	processed_pseudogene		0	0	0	0
ENSG00000217094.2_4	1	1	[ENST00000405422.2_1]	chr10:32477250-32477745	-	-	1	495	495	0	495	1	ENST00000405422.2_1	PPIAP31	processed_pseudogene		0.85	0.58	0.8	1.27	6.39912	0.225574	0.117539	0.906433	NA
ENSG00000217120.1_5	1	1	[ENST00000407015.1_1]	chr6:103450388-103451772	+	-	1	1384	1384	256	1128	0.815029	ENST00000407015.1_1	Z98755.1	processed_pseudogene		0	0	0	0.03
ENSG00000217128.12_4	6	6	[ENST00000307954.12_2, ENST00000307968.11_1, ENST00000510461.6_2, ENST00000511848.1_2, ENST00000615660.4_1, ENST00000623690.1_1]	chr5:130977406-131132756	-	-	18	155350	7942	303	7639	0.961848	ENST00000307954.12_2, ENST00000307968.11_1, ENST00000510461.6_2, ENST00000511848.1_2, ENST00000514667.1_1, ENST00000615660.4_1, ENST00000623690.1_1	AC008695.1, FNIP1	TEC, protein_coding	FNIP1	1.07	1.17	3.81	3.46	269.756	1.52539	4.24882	2.14901e-05	0.000242387
ENSG00000217130.1_5	1	1	[ENST00000408001.1_1]	chr6:34711952-34712450	+	-	1	498	498	0	498	1	ENST00000408001.1_1	AL139100.1	processed_pseudogene		2.33	2.99	3.05	2.37	20.0621	-0.124942	-0.110347	0.912134	0.965813
ENSG00000217135.2_5	1	1	[ENST00000405321.2_1]	chr6:3922080-3922380	+	-	1	300	300	0	300	1	ENST00000405321.2_1	AL590004.1	processed_pseudogene		0	0	0	0
ENSG00000217139.2_5	1	1	[ENST00000403062.2_1]	chr6:122004070-122005418	+	-	1	1348	1348	0	1348	1	ENST00000403062.2_1	AL603865.1	processed_pseudogene		0.23	0.06	0	0	1.75341	-3.73485	-0.893556	0.37156	NA
ENSG00000217159.2_4	1	1	[ENST00000407692.2_1]	chr6:26164299-26164591	+	-	1	292	292	0	292	1	ENST00000407692.2_1	LARP1P1	processed_pseudogene		0.21	0	0	0
ENSG00000217160.2_5	1	1	[ENST00000402702.2_1]	chr6:153986841-153987525	+	-	1	684	684	0	684	1	ENST00000402702.2_1	MTCO2P31	processed_pseudogene		0	0	0	0
ENSG00000217165.1_4	1	1	[ENST00000405487.1_1]	chr6:39078096-39080728	+	-	1	2632	2632	0	2632	1	ENST00000405487.1_1	ANKRD18EP	processed_pseudogene		0	0	0	0
ENSG00000217169.2_4	1	1	[ENST00000407725.2_1]	chr6:87709762-87710009	-	-	1	247	247	0	247	1	ENST00000407725.2_1	MTHFD2P2	processed_pseudogene		0	0	0	0
ENSG00000217178.1_5	1	1	[ENST00000404728.1_1]	chr6:74991981-74992376	+	-	1	395	395	0	395	1	ENST00000404728.1_1	AL357563.1	processed_pseudogene		0	0.27	0	0.49	1.02746	0.704256	0.145868	0.884026	NA
ENSG00000217179.1_4	1	1	[ENST00000407745.1_1]	chrY:21033987-21034158	+	-	1	171	171	0	171	1	ENST00000407745.1_1	MTCYBP2	processed_pseudogene		0	0	0	0
ENSG00000217181.1_5	1	1	[ENST00000407436.1_1]	chr6:10574981-10575460	-	-	1	479	479	0	479	1	ENST00000407436.1_1	AL139039.2	processed_pseudogene		0.53	0.38	0	0.25	2.06962	-2.70838	-0.756376	0.449424	NA
ENSG00000217195.1_5	1	1	[ENST00000406602.1_1]	chr6:145027868-145028183	-	-	1	315	315	0	315	1	ENST00000406602.1_1	AL513475.1	processed_pseudogene		0	0	0	0
ENSG00000217227.1_5	1	1	[ENST00000404701.1_1]	chr6:38555098-38556305	+	-	1	1207	1207	0	1207	1	ENST00000404701.1_1	AL079341.1	processed_pseudogene		0	0	0	0
ENSG00000217228.1_4	1	1	[ENST00000402398.1_1]	chr6:52630077-52643145	-	-	4	13068	508	0	508	1	ENST00000402398.1_1	GSTA12P	unprocessed_pseudogene		0	0	0	0
ENSG00000217231.2_5	1	1	[ENST00000401791.2_1]	chr6:144357754-144358841	+	-	3	1087	649	0	649	1	ENST00000401791.2_1	AL109755.1	processed_pseudogene		0	0	0	0
ENSG00000217236.2_3	1	1	[ENST00000394967.3_2]	chr2:175199681-175203228	+	-	2	3547	2554	0	2554	1	ENST00000394967.3_2	SP9	protein_coding	SP9	0.02	0.06	0	0	1.01501	-2.87932	-0.595124	0.55176	NA
ENSG00000217239.3_5	1	1	[ENST00000407959.1_1]	chr6:5788578-5788932	-	-	1	354	354	0	354	1	ENST00000407959.1_1	AL136968.2	processed_pseudogene		1.12	0	0.14	0.29	1.60611	-0.799285	-0.182324	0.855329	NA
ENSG00000217241.1_4	1	1	[ENST00000402326.1_1]	chr6:116774176-116774728	-	-	1	552	552	0	552	1	ENST00000402326.1_1	CBX3P9	processed_pseudogene		0.74	1.49	0	3.38	11.8093	-1.10754	-0.642905	0.520286	NA
ENSG00000217261.4_2	2	2	[ENST00000412250.3_1, ENST00000427789.3_1]	chr22:21044216-21053226	+	-	5	9010	1891	0	1891	1	ENST00000412250.3_1, ENST00000427789.3_1	POM121L4P	lncRNA, transcribed_unprocessed_pseudogene	POM121L4P	0	0	0	0
ENSG00000217268.1_4	1	1	[ENST00000406296.1_1]	chr6:74714235-74714528	-	-	1	293	293	0	293	1	ENST00000406296.1_1	TXNP7	processed_pseudogene		0	0	0	0
ENSG00000217272.1_5	1	1	[ENST00000401856.1_1]	chr6:86880164-86880736	-	-	1	572	572	0	572	1	ENST00000401856.1_1	AL049545.1	processed_pseudogene		0	0	0	0
ENSG00000217275.2_5	1	1	[ENST00000405418.2_1]	chr6:26202383-26202882	+	-	1	499	499	0	499	1	ENST00000405418.2_1	AL031777.1	processed_pseudogene		0.67	1.17	0.37	1.41	6.9078	-0.470087	-0.249877	0.802683	NA
ENSG00000217289.3_5	1	1	[ENST00000401540.2_1]	chr2:130750461-130751613	+	-	1	1152	1152	0	1152	1	ENST00000401540.2_1	AC079776.1	processed_pseudogene		0.12	0.21	0	0.12	2.42746	-2.10216	-0.635912	0.524834	NA
ENSG00000217314.2_4	1	1	[ENST00000407697.2_1]	chr6:19638270-19639039	-	-	2	769	385	0	385	1	ENST00000407697.2_1	UQCRFS1P3	processed_pseudogene		0	0	0	0
ENSG00000217315.1_2	1	1	[ENST00000406313.1_1]	chr6:28001724-28002633	+	-	1	909	909	0	909	1	ENST00000406313.1_1	OR2W2P	unprocessed_pseudogene		0	0	0	0
ENSG00000217325.2_4	2	2	[ENST00000403549.1_1, ENST00000567272.1_1]	chr6:126964633-126965536	+	-	1	903	903	0	903	1	ENST00000403549.1_1, ENST00000567272.1_1	PRELID1P1	lncRNA, transcribed_processed_pseudogene		1.66	1.62	0	1.57	16.5309	-2.51894	-1.66318	0.0962759	NA
ENSG00000217327.3_4	1	1	[ENST00000441482.1_1]	chr1:240175945-240176526	+	-	1	581	581	0	581	1	ENST00000441482.1_1	RPS7P5	processed_pseudogene		0.32	0.4	0	0.43	2.71156	-1.90174	-0.597764	0.549997	NA
ENSG00000217330.1_4	1	1	[ENST00000402595.1_1]	chr6:118910232-118910797	+	-	1	565	565	0	565	1	ENST00000402595.1_1	SSXP10	processed_pseudogene		0	0	0.15	0
ENSG00000217331.1_5	1	1	[ENST00000407101.1_1]	chr6:97120004-97120845	-	-	1	841	841	0	841	1	ENST00000407101.1_1	AL355143.1	processed_pseudogene		0	0	0	0
ENSG00000217334.1_5	1	1	[ENST00000406187.1_1]	chr6:86441088-86441729	+	-	1	641	641	0	641	1	ENST00000406187.1_1	AL355615.1	processed_pseudogene		0.07	0	0.26	0	0.837624	1.21258	0.249893	0.80267	NA
ENSG00000217372.2_4	1	1	[ENST00000406999.2_1]	chr6:153219181-153220415	+	-	1	1234	1234	0	1234	1	ENST00000406999.2_1	TUBB4BP7	processed_pseudogene		0.03	0.05	0.12	0.12	1.86263	1.15401	0.341729	0.732555	NA
ENSG00000217377.1_2	1	1	[ENST00000404520.1_1]	chr6:80787445-80788079	-	-	1	634	634	0	634	1	ENST00000404520.1_1	AK4P5	processed_pseudogene		0	0	0	0
ENSG00000217379.2_5	1	1	[ENST00000402485.2_1]	chr6:19143925-19144391	+	-	1	466	466	0	466	1	ENST00000402485.2_1	AL589647.1	processed_pseudogene		0	0.46	0	0.36	1.43823	0.153028	0.0337366	0.973087	NA
ENSG00000217385.1_4	1	1	[ENST00000405257.1_1]	chr6:4702696-4704013	+	-	1	1317	1317	0	1317	1	ENST00000405257.1_1	PSMC1P11	processed_pseudogene		0.08	0.32	0.06	0.25	4.19052	-0.78253	-0.326628	0.743949	NA
ENSG00000217404.2_4	1	1	[ENST00000405151.2_1]	chr6:127004180-127004992	+	-	2	812	780	0	780	1	ENST00000405151.2_1	RPS4XP9	processed_pseudogene		0	0.52	0.52	0.17	4.0791	1.81894	0.669857	0.502949	NA
ENSG00000217408.2_4	1	1	[ENST00000407805.2_1]	chr6:25678996-25679392	-	-	1	396	396	0	396	1	ENST00000407805.2_1	PRELID1P2	processed_pseudogene		0	0	0	0
ENSG00000217414.2_4	1	1	[ENST00000404856.2_1]	chr6:18363647-18365654	-	-	1	2007	2007	0	2007	1	ENST00000404856.2_1	DDX18P3	processed_pseudogene		0	0	0	0
ENSG00000217416.4_4	1	1	[ENST00000426679.1_1]	chr5:62072703-62073090	-	-	1	387	387	0	387	1	ENST00000426679.1_1	ISCA1P1	processed_pseudogene		2.83	3.61	4.34	0.86	15.2768	-0.915638	-0.669384	0.50325	NA
ENSG00000217442.4_3	2	2	[ENST00000402753.1_1, ENST00000406915.4_2]	chr22:50989540-51001348	-	-	3	11808	489	0	489	1	ENST00000402753.1_1, ENST00000406915.4_2	SYCE3	protein_coding	SYCE3	1.09	1.64	0.61	0.2	6.24492	-2.04735	-1.00081	0.31692	NA
ENSG00000217447.1_5	1	1	[ENST00000402817.1_1]	chr6:167760959-167761541	+	-	1	582	582	0	582	1	ENST00000402817.1_1	AL021331.1	processed_pseudogene		0	0.24	0	0	0.615285	-1.51785	-0.308506	0.757697	NA
ENSG00000217455.8_5	5	3	[ENST00000402115.5_1, ENST00000403226.1_1, ENST00000404626.4_1, ENST00000457522.4_1, ENST00000458648.5_1]	chr7:3179867-3214287	-	-	7	34420	1725	189	1536	0.890435	ENST00000402115.5_1, ENST00000403226.1_1, ENST00000404626.4_1, ENST00000457522.4_1, ENST00000458648.5_1	AC073316.1	lncRNA	AC091801.1	0	0	0	0
ENSG00000217477.2_5	1	1	[ENST00000403497.2_1]	chr6:63902976-63903535	-	-	1	559	559	0	559	1	ENST00000403497.2_1	AL450346.1	processed_pseudogene		0	0	0	0.34	0.619261	2.53424	0.513892	0.607328	NA
ENSG00000217482.2_4	1	1	[ENST00000403495.2_1]	chr6:135957223-135957851	-	-	1	628	628	0	628	1	ENST00000403495.2_1	HMGB1P17	processed_pseudogene		0.12	0	0	0	0.379269	-1.16201	-0.235629	0.81372	NA
ENSG00000217483.1_5	1	1	[ENST00000405153.1_1]	chr6:73232342-73232940	+	-	1	598	598	0	598	1	ENST00000405153.1_1	FO393414.2	processed_pseudogene		0	0	0	0
ENSG00000217488.2_5	2	2	[ENST00000402263.2_1, ENST00000533798.1_1]	chr6:76320673-76321661	-	-	1	988	988	0	988	1	ENST00000402263.2_1, ENST00000533798.1_1	AL356057.1	lncRNA, transcribed_processed_pseudogene		0	0	0	0
ENSG00000217495.2_5	1	1	[ENST00000404020.2_1]	chr6:143619906-143620691	-	-	1	785	785	0	785	1	ENST00000404020.2_1	AL136116.2	processed_pseudogene		0	0	0	0
ENSG00000217512.1_5	1	1	[ENST00000406574.1_1]	chr6:79777408-79777855	-	-	1	447	447	0	447	1	ENST00000406574.1_1	AL356776.1	processed_pseudogene		0	0	0	0
ENSG00000217514.1_5	1	1	[ENST00000406553.1_1]	chr6:163784241-163784495	+	-	1	254	254	0	254	1	ENST00000406553.1_1	AL031121.1	processed_pseudogene		0	0	0	0
ENSG00000217527.1_2	1	1	[ENST00000406501.1_1]	chr6:53201740-53202144	-	-	1	404	404	0	404	1	ENST00000406501.1_1	RPS16P5	transcribed_processed_pseudogene		0	0	0	0
ENSG00000217539.2_4	1	1	[ENST00000401788.2_1]	chr6:27978500-27980133	+	-	1	1633	1633	0	1633	1	ENST00000401788.2_1	IQCB2P	processed_pseudogene		0	0.03	0.04	0	0.524492	0.662687	0.132827	0.89433	NA
ENSG00000217555.12_4	8	6	[ENST00000264001.8_4, ENST00000345436.8_4, ENST00000351137.8_4, ENST00000362093.4_4, ENST00000417030.2_4, ENST00000526149.1_1, ENST00000534692.1_1, ENST00000563092.1_1]	chr16:66586465-66600154	+	-	6	13689	1161	0	1161	1	ENST00000264001.8_4, ENST00000345436.8_4, ENST00000351137.8_4, ENST00000362093.4_4, ENST00000417030.2_4, ENST00000526149.1_1, ENST00000527729.5_3, ENST00000527845.1_3, ENST00000529718.1_4, ENST00000532838.1_3, ENST00000534692.1_1, ENST00000563092.1_1, ENST00000615332.5_3, ENST00000616804.5_3	CKLF, CKLF-CMTM1	lncRNA, nonsense_mediated_decay, protein_coding, retained_intron	CKLF-CMTM1, CKLF	44.8	32.22	41.46	38.36	352.34	-0.0999208	-0.313205	0.754125	0.898452
ENSG00000217557.1_5	1	1	[ENST00000404178.1_1]	chr6:163378289-163378580	-	-	1	291	291	0	291	1	ENST00000404178.1_1	AL590286.1	processed_pseudogene		0.64	0.67	2.55	0	3.20476	-0.75281	-0.252307	0.800804	NA
ENSG00000217566.2_4	1	1	[ENST00000401555.2_1]	chr6:3941515-3942035	+	-	1	520	520	0	520	1	ENST00000401555.2_1	TDGF1P4	processed_pseudogene		0	0	0	0
ENSG00000217576.7_6	1	1	[ENST00000451298.1_1]	chr13:52741843-52865692	-	-	22	123849	3796	596	3200	0.842993	ENST00000403471.6_1, ENST00000416599.5_1, ENST00000423686.1_1, ENST00000451298.1_1, ENST00000605924.5_1, ENST00000606043.1_1, ENST00000606619.1_1, ENST00000606973.5_1, ENST00000606974.5_1, ENST00000607588.1_1, ENST00000608790.5_1, ENST00000642574.1_1, ENST00000645806.1_1	AL139082.2, AL158066.1, AL158066.2, MRPS31P5, TPTE2P2	lncRNA, transcribed_unprocessed_pseudogene		0.25	0.3	0	0	10.5909	-6.50871	-3.00359	0.00266814	NA
ENSG00000217585.1_5	1	1	[ENST00000408034.1_1]	chr6:16107852-16108824	+	-	1	972	972	0	972	1	ENST00000408034.1_1	AL021407.2	processed_pseudogene		0	0	0	0
ENSG00000217612.2_5	1	1	[ENST00000404707.2_1]	chr6:145810765-145813228	-	-	2	2463	1879	0	1879	1	ENST00000404707.2_1	AL031119.1	processed_pseudogene		0.02	0.04	0	0.04	0.913656	-1.05548	-0.218616	0.826949	NA
ENSG00000217624.2_5	1	1	[ENST00000405276.2_1]	chrX:41535012-41535747	-	-	1	735	735	0	735	1	ENST00000405276.2_1	AL627402.1	processed_pseudogene		2.4	1.65	0.88	0.92	18.3336	-1.25673	-1.05599	0.290971	0.550607
ENSG00000217631.1_5	1	1	[ENST00000402892.1_1]	chr6:49241240-49241435	+	-	1	195	195	0	195	1	ENST00000402892.1_1	FO393413.1	processed_pseudogene		0	0	0	0
ENSG00000217643.1_4	1	1	[ENST00000407942.1_1]	chr2:26045337-26045819	+	-	1	482	482	0	482	1	ENST00000407942.1_1	PTGES3P2	processed_pseudogene		0.21	0.1	0	0.19	0.890685	-1.14769	-0.237673	0.812135	NA
ENSG00000217644.5_5	1	1	[ENST00000401937.3_1]	chr1:33445547-33446073	+	-	1	526	526	0	526	1	ENST00000401937.3_1	AL355864.1	processed_pseudogene		0.49	0.2	0.34	0.33	2.62506	0.0202016	0.00700794	0.994409	NA
ENSG00000217646.1_2	1	1	[ENST00000402707.1_1]	chr6:27831839-27832179	-	-	1	340	340	0	340	1	ENST00000402707.1_1	HIST1H2BPS2	processed_pseudogene		0	0.34	0	0.31	0.717167	0.197892	0.0407857	0.967467	NA
ENSG00000217648.1_5	1	1	[ENST00000402907.1_1]	chr6:143663382-143664520	+	-	1	1138	1138	0	1138	1	ENST00000402907.1_1	AL136116.3	processed_pseudogene		0.32	0.63	0.34	0.42	8.67764	-0.513835	-0.307042	0.758812	NA
ENSG00000217653.1_5	1	1	[ENST00000405081.1_1]	chr6:90524427-90525182	+	-	1	755	755	0	755	1	ENST00000405081.1_1	AL353692.1	processed_pseudogene		0.06	0	0.11	0	0.512926	0.681144	0.13936	0.889166	NA
ENSG00000217680.1_4	1	1	[ENST00000407776.1_1]	chr6:76174838-76175286	+	-	1	448	448	0	448	1	ENST00000407776.1_1	UBE2V1P15	processed_pseudogene		0	0	0	0
ENSG00000217684.2_4	1	1	[ENST00000407896.2_1]	chr6:141082665-141083399	+	-	1	734	734	0	734	1	ENST00000407896.2_1	RPS3AP24	processed_pseudogene		0	0	0	0
ENSG00000217686.2_4	1	1	[ENST00000401550.2_1]	chr13:99262545-99263130	-	-	1	585	585	0	585	1	ENST00000401550.2_1	NUS1P4	processed_pseudogene		0.08	0	0	0
ENSG00000217702.3_6	3	3	[ENST00000401851.2_1, ENST00000616370.1_1, ENST00000652224.1_1]	chr2:74351091-74362767	+	-	3	11676	1626	589	1037	0.637761	ENST00000401851.2_1, ENST00000616370.1_1, ENST00000652224.1_1	AC073263.1	lncRNA	MGC10955	0.68	0.55	0.37	0.08	4.00602	-1.97686	-0.802117	0.422485	NA
ENSG00000217707.2_4	1	1	[ENST00000401898.2_1]	chr6:3049068-3049445	+	-	1	377	377	0	377	1	ENST00000401898.2_1	SERPINB8P1	unprocessed_pseudogene		0	0	0	0
ENSG00000217716.3_2	1	1	[ENST00000439253.1_1]	chr9:90631214-90631708	+	-	1	494	494	0	494	1	ENST00000439253.1_1	RPS10P3	processed_pseudogene		0.95	1.62	0.56	2.32	10.1666	-0.286771	-0.181901	0.855661	NA
ENSG00000217718.1_5	1	1	[ENST00000404822.1_1]	chr2:26109832-26110075	-	-	1	243	243	0	243	1	ENST00000404822.1_1	NDUFB4P4	processed_pseudogene		0	0	0	0
ENSG00000217733.2_4	1	1	[ENST00000406551.2_1]	chr6:150201097-150202708	+	-	1	1611	1611	0	1611	1	ENST00000406551.2_1	CCT7P1	processed_pseudogene		0	0.1	0	0.04	1.13242	-0.384138	-0.0795743	0.936576	NA
ENSG00000217746.1_5	1	1	[ENST00000405326.1_1]	chr6:7938662-7939555	-	-	1	893	893	66	827	0.926092	ENST00000405326.1_1	AL096800.1	processed_pseudogene		0.1	0	0.07	0	0.703208	0.150904	0.0310886	0.975199	NA
ENSG00000217767.2_5	1	1	[ENST00000404262.2_1]	chr6:71444205-71444665	+	-	1	460	460	0	460	1	ENST00000404262.2_1	NDUFAB1P1	processed_pseudogene		0.11	0	0	0.2	0.497218	0.699868	0.140193	0.888508	NA
ENSG00000217769.4_5	1	1	[ENST00000468100.1_1]	chr6:87606835-87607139	+	-	1	304	304	0	304	1	ENST00000468100.1_1	AL157777.1	processed_pseudogene		0	0	0	0
ENSG00000217770.1_4	1	1	[ENST00000403722.1_1]	chr6:112686905-112688646	-	-	1	1741	1741	0	1741	1	ENST00000403722.1_1	FEM1AP3	processed_pseudogene		0	0	0	0
ENSG00000217776.1_5	1	1	[ENST00000402666.1_1]	chr6:87779873-87780179	-	-	1	306	306	0	306	1	ENST00000402666.1_1	AL138827.1	processed_pseudogene		0	0.08	1.29	0.62	1.63545	4.49506	1.0407	0.298014	NA
ENSG00000217783.2_4	1	1	[ENST00000405916.2_1]	chr6:157720076-157721158	-	-	1	1082	1082	0	1082	1	ENST00000405916.2_1	LDHAL6FP	processed_pseudogene		0	0	0	0
ENSG00000217786.1_5	1	1	[ENST00000405542.1_1]	chr6:80036284-80036924	-	-	1	640	640	0	640	1	ENST00000405542.1_1	AL355379.1	processed_pseudogene		0.06	0	0	0
ENSG00000217791.4_4	1	1	[ENST00000513426.1_1]	chr5:53154995-53156231	+	-	1	1236	1236	0	1236	1	ENST00000513426.1_1	ASS1P9	processed_pseudogene		0	0	0	0
ENSG00000217801.10_6	6	5	[ENST00000394517.7_2, ENST00000412397.2_1, ENST00000427998.5_2, ENST00000433695.1_1, ENST00000451054.1_1, ENST00000456409.5_1]	chr1:995087-1004735	+	-	14	9648	2203	827	1376	0.624603	ENST00000394517.7_2, ENST00000412397.2_1, ENST00000427998.5_2, ENST00000433695.1_1, ENST00000451054.1_1, ENST00000456409.5_1	AL390719.1	lncRNA, transcribed_unprocessed_pseudogene		2.56	1.89	1.84	2.2	28.6547	-0.301972	-0.317151	0.751129	0.896979
ENSG00000217805.2_5	1	1	[ENST00000407885.2_1]	chr6:25181586-25181973	+	-	1	387	387	0	387	1	ENST00000407885.2_1	AL590084.1	processed_pseudogene		0	0	0	0
ENSG00000217809.1_2	1	1	[ENST00000406588.1_1]	chr20:10869229-10869736	-	-	1	507	507	0	507	1	ENST00000406588.1_1	FAT1P1	processed_pseudogene		0	0	0	0
ENSG00000217811.1_4	1	1	[ENST00000406475.1_1]	chr6:65341097-65341575	-	-	1	478	478	0	478	1	ENST00000406475.1_1	HNRNPDP2	processed_pseudogene		0	0	0	0
ENSG00000217824.1_4	1	1	[ENST00000407465.1_1]	chr6:148888513-148888790	-	-	1	277	277	0	277	1	ENST00000407465.1_1	SNRPEP6	processed_pseudogene		1.03	1.28	0	1.36	2.66586	-1.81673	-0.568014	0.570026	NA
ENSG00000217825.2_5	2	2	[ENST00000404289.1_1, ENST00000431083.1_1]	chr7:154988272-154990165	-	-	3	1893	744	513	231	0.310484	ENST00000404289.1_1, ENST00000431083.1_1	AC099552.1	lncRNA	AC099552.4	0	0	0	0
ENSG00000217835.3_5	1	1	[ENST00000456392.1_1]	chrX:65176130-65177038	-	-	1	908	908	0	908	1	ENST00000456392.1_1	AL034397.1	processed_pseudogene		0.38	0.26	0.11	0.44	4.63107	-0.877941	-0.383321	0.701482	NA
ENSG00000217862.2_4	1	1	[ENST00000406085.2_1]	chr6:27774852-27775117	+	-	1	265	265	0	265	1	ENST00000406085.2_1	HIST1H4PS1	processed_pseudogene		0	0	0	0
ENSG00000217874.2_2	1	1	[ENST00000402444.2_1]	chr6:170948693-170949624	+	-	1	931	931	0	931	1	ENST00000402444.2_1	OR4F7P	unprocessed_pseudogene		0	0	0	0
ENSG00000217878.2_5	1	1	[ENST00000407696.2_1]	chr6:165530683-165531013	-	-	1	330	330	0	330	1	ENST00000407696.2_1	AL136100.1	processed_pseudogene		0	0	0	0
ENSG00000217889.3_4	1	1	[ENST00000434763.1_1]	chrX:152869951-152870803	-	-	1	852	852	0	852	1	ENST00000434763.1_1	KRT18P48	processed_pseudogene		1.69	0.79	0.84	1.72	18.3654	-0.131026	-0.108383	0.913692	0.966566
ENSG00000217896.2_4	1	1	[ENST00000403487.2_1]	chrY:21147060-21148284	+	-	2	1224	861	0	861	1	ENST00000403487.2_1	ZNF839P1	processed_pseudogene		0	0	0	0
ENSG00000217897.2_4	1	1	[ENST00000406997.2_1]	chr1:39769965-39770570	-	-	2	605	288	0	288	1	ENST00000406997.2_1	HSPE1P8	processed_pseudogene		0	0.45	0	0.37	0.715175	0.225566	0.0464914	0.962919	NA
ENSG00000217929.4_5	2	2	[ENST00000406017.3_1, ENST00000436899.5_3]	chr6:131909-145083	-	-	3	13174	3189	0	3189	1	ENST00000406017.3_1, ENST00000436899.5_3	CICP18	lncRNA, transcribed_processed_pseudogene		0.47	1.02	2.33	1.24	56.2067	1.11928	1.45126	0.146708	0.363106
ENSG00000217930.8_4	15	15	[ENST00000318059.8_2, ENST00000571178.1_1, ENST00000571819.1_1, ENST00000571941.5_1, ENST00000571986.5_1, ENST00000573236.5_1, ENST00000573450.5_1, ENST00000573553.5_1, ENST00000573614.5_1, ENST00000575636.5_1, ENST00000575848.5_1, ENST00000575884.1_1, ENST00000575942.1_1, ENST00000576217.1_1, ENST00000577031.5_1]	chr16:4381549-4405608	-	-	10	24059	2331	114	2217	0.951094	ENST00000318059.8_2, ENST00000571178.1_1, ENST00000571819.1_1, ENST00000571941.5_1, ENST00000571986.5_1, ENST00000572274.1_1, ENST00000572467.5_3, ENST00000573236.5_1, ENST00000573450.5_1, ENST00000573553.5_1, ENST00000573614.5_1, ENST00000575334.5_3, ENST00000575636.5_1, ENST00000575848.5_1, ENST00000575884.1_1, ENST00000575942.1_1, ENST00000576217.1_1, ENST00000577031.5_1	CORO7-PAM16, PAM16	lncRNA, nonsense_mediated_decay, protein_coding, retained_intron	CORO7-PAM16, PAM16	43.93	44.29	72.95	62.73	458.612	0.44839	1.51447	0.129907	0.333727
ENSG00000217950.4_5	1	1	[ENST00000407594.2_1]	chr2:132200216-132202160	-	-	1	1944	1944	0	1944	1	ENST00000407594.2_1	NOC2LP2	processed_pseudogene		0.12	0.06	0	0.19	3.32176	-1.47733	-0.503597	0.614545	NA
ENSG00000218014.1_2	1	1	[ENST00000405746.1_1]	chr6:72294423-72295609	+	-	1	1186	1186	0	1186	1	ENST00000390196.1, ENST00000405746.1_1	AL354933.1, KRT19P1	miRNA, processed_pseudogene		12.21	11.43	4.62	6.91	191.072	-1.22904	-2.94819	0.00319645	0.018877
ENSG00000218016.2_4	1	1	[ENST00000402215.2_1]	chr6:28155827-28157210	+	-	1	1383	1383	0	1383	1	ENST00000402215.2_1	ZNF192P2	unprocessed_pseudogene		0	0	0	0
ENSG00000218018.2_5	1	1	[ENST00000417346.1_1]	chr20:55959215-55968118	-	-	2	8903	1540	165	1375	0.892857	ENST00000417346.1_1, ENST00000670533.1_1	AL109955.1	lncRNA		0	0	0	0
ENSG00000218020.3_5	1	1	[ENST00000405864.1_1]	chr6:11514424-11516699	+	-	1	2275	2275	0	2275	1	ENST00000405864.1_1, ENST00000423149.1_1	AL445430.2, THAP12P5	lncRNA, transcribed_processed_pseudogene		0	0	0	0
ENSG00000218027.2_5	1	1	[ENST00000404600.2_1]	chr6:1513932-1515524	-	-	1	1592	1592	0	1592	1	ENST00000404600.2_1	AL512329.1	processed_pseudogene		0	0	0	0
ENSG00000218029.3_5	1	1	[ENST00000444542.1_1]	chr6:80064159-80064430	-	-	1	271	271	0	271	1	ENST00000444542.1_1	AL078601.1	processed_pseudogene		1.91	1.41	0	4.47	5.75249	-1.24119	-0.534528	0.592976	NA
ENSG00000218048.2_5	1	1	[ENST00000402043.2_1]	chr6:64150670-64153485	+	-	3	2815	968	55	913	0.943182	ENST00000402043.2_1	AL121949.1	unprocessed_pseudogene		0	0	0	0.08
ENSG00000218049.1_4	1	1	[ENST00000407447.1_1]	chr6:53233467-53233807	+	-	1	340	340	0	340	1	ENST00000407447.1_1	RPL31P33	processed_pseudogene		0	0	0	0
ENSG00000218052.5_4	6	6	[ENST00000558015.1_1, ENST00000558365.1_1, ENST00000559337.1_1, ENST00000559518.1_1, ENST00000560651.1_1, ENST00000561209.1_1]	chr15:85798599-85873565	-	-	20	74966	5516	973	4543	0.823604	ENST00000558015.1_1, ENST00000558365.1_1, ENST00000559337.1_1, ENST00000559518.1_1, ENST00000560651.1_1, ENST00000561209.1_1	ADAMTS7P4	lncRNA, transcribed_unprocessed_pseudogene		0	0	0	0
ENSG00000218069.2_4	1	1	[ENST00000404972.2_1]	chr6:27748397-27748890	-	-	1	493	493	0	493	1	ENST00000404972.2_1	RSL24D1P1	processed_pseudogene		0.82	0.06	0	0	1.71149	-3.40857	-0.802958	0.421999	NA
ENSG00000218073.1_5	1	1	[ENST00000407522.1_1]	chr6:16161156-16161642	+	-	1	486	486	0	486	1	ENST00000407522.1_1	AL021407.3	processed_pseudogene		0	0.41	0	0.18	1.1291	-0.350972	-0.0727107	0.942036	NA
ENSG00000218089.1_4	1	1	[ENST00000406473.1_1]	chr6:114670646-114671812	-	-	1	1166	1166	0	1166	1	ENST00000406473.1_1	DNAJA1P4	processed_pseudogene		0	0	0	0
ENSG00000218107.1_5	1	1	[ENST00000406079.1_1]	chr6:43673685-43674488	-	-	1	803	803	0	803	1	ENST00000406079.1_1	AL136131.1	processed_pseudogene		0	0	0	0
ENSG00000218109.5_4	2	2	[ENST00000404882.3_1, ENST00000525678.1_1]	chr11:126872804-126875953	+	-	3	3149	1768	100	1668	0.943439	ENST00000404882.3_1, ENST00000525678.1_1	KIRREL3-AS3	lncRNA, pseudogene		0	0	0	0
ENSG00000218125.1_5	1	1	[ENST00000406413.1_1]	chr21:31898863-31899019	-	-	1	156	156	0	156	1	ENST00000406413.1_1	AP000567.1	unprocessed_pseudogene		0	0	0	0
ENSG00000218143.2_4	1	1	[ENST00000402323.2_1]	chr6:53881276-53881575	-	-	1	299	299	0	299	1	ENST00000402323.2_1	ERHP2	processed_pseudogene		0	0	0	0
ENSG00000218153.2_4	1	1	[ENST00000402024.2_1]	chr6:116778485-116779832	-	-	1	1347	1347	0	1347	1	ENST00000402024.2_1, ENST00000584665.1	KRT18P22, Z84488.1	miRNA, processed_pseudogene		1.19	0.62	0.12	0.4	14.2078	-2.1287	-1.4953	0.134835	NA
ENSG00000218173.1_5	1	1	[ENST00000406305.1_1]	chr6:105135115-105135546	+	-	1	431	431	0	431	1	ENST00000406305.1_1	AL356967.1	processed_pseudogene		0	0	0	0
ENSG00000218175.2_5	1	1	[ENST00000405359.2_1]	chr2:177065635-177065980	-	-	1	345	345	0	345	1	ENST00000405359.2_1	AC016739.1	processed_pseudogene		110.81	132.88	98.94	86.53	482.247	-0.561401	-1.85896	0.0630324	0.200122
ENSG00000218180.2_4	1	1	[ENST00000406156.2_1]	chr6:121974940-121975836	+	-	1	896	896	0	896	1	ENST00000406156.2_1	SLC25A5P7	processed_pseudogene		0.16	0.11	0	0.09	1.29341	-1.91259	-0.439601	0.660226	NA
ENSG00000218186.2_4	1	1	[ENST00000406052.2_1]	chr6:24598239-24600018	+	-	2	1779	1458	0	1458	1	ENST00000406052.2_1	KRT8P43	processed_pseudogene		2.09	1.68	0.26	0.6	32.0562	-2.41376	-2.4924	0.0126883	0.0582487
ENSG00000218187.2_5	1	1	[ENST00000405809.2_1]	chr6:127976004-127976423	-	-	1	419	419	0	419	1	ENST00000405809.2_1	AL356432.1	processed_pseudogene		0	0	0	0
ENSG00000218189.4_4	1	1	[ENST00000406100.2_1]	chr6:58263735-58265293	+	-	1	1558	1558	0	1558	1	ENST00000406100.2_1	POM121L14P	processed_pseudogene		0	0	0	0
ENSG00000218194.1_4	1	1	[ENST00000402375.1_1]	chr6:132996023-132996522	+	-	1	499	499	0	499	1	ENST00000402375.1_1	HLFP1	processed_pseudogene		0	0	0	0
ENSG00000218198.3_4	1	1	[ENST00000456044.1_1]	chr13:27591690-27592046	-	-	1	356	356	0	356	1	ENST00000456044.1_1	RPS20P32	processed_pseudogene		0.16	0	0	0
ENSG00000218208.1_4	1	1	[ENST00000402798.1_1]	chr6:113902702-113903149	+	-	1	447	447	0	447	1	ENST00000402798.1_1	RPS27AP11	processed_pseudogene		0.48	0.4	1.6	1.26	6.0549	1.49624	0.756809	0.449164	NA
ENSG00000218213.1_4	1	1	[ENST00000406512.1_1]	chr6:133997866-133998567	-	-	1	701	701	0	701	1	ENST00000406512.1_1	FTH1P26	processed_pseudogene		0.21	0.19	0	0	1.18597	-3.34817	-0.694517	0.487358	NA
ENSG00000218226.1_4	1	1	[ENST00000403590.1_1]	chr6:159030737-159042668	-	-	2	11931	2226	0	2226	1	ENST00000403590.1_1	TATDN2P2	processed_pseudogene		0	0	0	0
ENSG00000218227.3_6	1	1	[ENST00000477964.1_1]	chr5:177482604-177483195	+	-	1	591	591	0	591	1	ENST00000477964.1_1, ENST00000506096.6_2, ENST00000651406.1_1, ENST00000652057.1_1, ENST00000652167.1_1, ENST00000652372.1_1	AC136632.1, FAM153CP	lncRNA, retained_intron, transcribed_processed_pseudogene		5.92	5.6	3.4	4.46	45.6448	-0.752895	-0.981187	0.326501	0.587602
ENSG00000218233.1_2	1	1	[ENST00000404786.1_1]	chr6:117954868-117966250	+	-	2	11382	1371	0	1371	1	ENST00000404786.1_1	NEPNP	unitary_pseudogene		0	0	0	0
ENSG00000218261.1_5	1	1	[ENST00000402839.1_1]	chr6:53243300-53243659	+	-	1	359	359	0	359	1	ENST00000402839.1_1	AL591034.1	processed_pseudogene		0	0	0	0
ENSG00000218265.1_4	1	1	[ENST00000406274.1_1]	chr6:13521497-13522277	+	-	1	780	780	0	780	1	ENST00000406274.1_1	RPS4XP7	processed_pseudogene		0.36	0.82	0.11	0.83	7.02397	-0.977078	-0.507729	0.611643	NA
ENSG00000218274.2_6	1	1	[ENST00000403446.2_3]	chr6:64104911-64107011	-	-	5	2100	1548	0	1548	1	ENST00000403446.2_3	AL121949.2	unprocessed_pseudogene		0	0	0	0
ENSG00000218281.1_2	1	1	[ENST00000403259.1_1]	chr6:26233349-26233483	+	-	1	134	134	0	134	1	ENST00000403259.1_1	HIST1H2APS3	unprocessed_pseudogene		0	0	0	0
ENSG00000218283.2_4	1	1	[ENST00000404582.2_1]	chr1:220426911-220427878	+	-	1	967	967	0	967	1	ENST00000404582.2_1	MORF4L1P1	processed_pseudogene		0.91	0.72	1.36	2.16	20.9364	0.933074	0.842003	0.399786	0.65905
ENSG00000218300.1_5	1	1	[ENST00000407054.1_1]	chr6:90586262-90586597	+	-	1	335	335	0	335	1	ENST00000407054.1_1	RPL22P14	processed_pseudogene		0.52	1.04	0	0.31	2.08678	-2.55944	-0.720219	0.47139	NA
ENSG00000218305.4_4	2	2	[ENST00000428251.2_2, ENST00000650262.1_1]	chr7:48959360-48967050	+	-	3	7690	3115	516	2599	0.83435	ENST00000428251.2_2, ENST00000650262.1_1	CDC14C	protein_coding		0.03	0.04	0	0	0.884461	-2.7268	-0.564697	0.57228	NA
ENSG00000218313.1_5	1	1	[ENST00000402374.1_1]	chr6:87883085-87884021	-	-	1	936	936	0	936	1	ENST00000402374.1_1	AL139274.1	processed_pseudogene		0	0	0	0
ENSG00000218336.9_5	6	6	[ENST00000502950.1_1, ENST00000507737.1_1, ENST00000510504.1_3, ENST00000511685.6_3, ENST00000512480.5_5, ENST00000513201.1_1]	chr4:183065139-183724177	+	-	33	659038	12010	62	11948	0.994838	ENST00000502950.1_1, ENST00000507737.1_1, ENST00000510504.1_4, ENST00000511685.6_3, ENST00000512480.5_6, ENST00000513201.1_1	TENM3	lncRNA, protein_coding, retained_intron	TENM3	0.28	0.19	0.25	0.32	36.1316	0.106516	0.124257	0.901112	0.96252
ENSG00000218337.1_5	1	1	[ENST00000404962.1_1]	chr6:49045348-49045688	-	-	1	340	340	0	340	1	ENST00000404962.1_1	AL589994.1	processed_pseudogene		0	0	0	0
ENSG00000218346.1	1	1	[ENST00000406914.1]	chr6:26630781-26632007	-	-	2	1226	929	0	929	1	ENST00000406914.1	VN1R14P	unprocessed_pseudogene		0	0	0	0
ENSG00000218347.2_4	1	1	[ENST00000401954.2_1]	chr6:27490854-27492118	+	-	2	1264	944	0	944	1	ENST00000401954.2_1	HNRNPA1P1	processed_pseudogene		0.2	0.52	0.51	0.2	5.77556	-0.302688	-0.145971	0.883944	NA
ENSG00000218350.1_4	1	1	[ENST00000402650.1_1]	chr6:71874778-71875473	+	-	1	695	695	0	695	1	ENST00000402650.1_1	LYPLA1P3	processed_pseudogene		0.29	0.3	0	0	1.78636	-3.9277	-0.949176	0.342531	NA
ENSG00000218351.2_4	2	2	[ENST00000401762.2_1, ENST00000574601.1_1]	chr6:141956786-141957640	-	-	1	854	854	0	854	1	ENST00000401762.2_1, ENST00000574601.1_1	RPS3AP23	lncRNA, transcribed_processed_pseudogene		0	0	0	0
ENSG00000218357.3_4	2	2	[ENST00000405369.3_1, ENST00000481625.1_1]	chr22:47857047-47882860	-	-	4	25813	1090	198	892	0.818349	ENST00000405369.3_1, ENST00000481625.1_1	LINC01644	lncRNA	LL22NC03-75H12.2	0	0	0	0
ENSG00000218358.2_2	2	2	[ENST00000403651.2_1, ENST00000533735.1_1]	chr6:150319154-150326293	-	-	4	7139	1896	302	1594	0.840717	ENST00000403651.2_1, ENST00000533735.1_1	RAET1K	lncRNA, transcribed_unprocessed_pseudogene		0.37	0.48	0.4	0.42	14.4182	-0.227991	-0.173611	0.862171	NA
ENSG00000218359.1_4	1	1	[ENST00000403109.1_1]	chr6:17582264-17582536	+	-	1	272	272	0	272	1	ENST00000403109.1_1	SUMO2P13	processed_pseudogene		0.24	0	0	0.88	0.799046	1.31557	0.26854	0.788284	NA
ENSG00000218363.1_4	1	1	[ENST00000408043.1_1]	chr6:52111257-52112160	+	-	1	903	903	0	903	1	ENST00000408043.1_1	SLC25A20P1	processed_pseudogene		0	0	0	0
ENSG00000218410.1_5	1	1	[ENST00000405035.1_1]	chrY:3719264-3720910	-	-	1	1646	1646	898	748	0.454435	ENST00000405035.1_1	AC012078.1	processed_pseudogene		0	0	0	0
ENSG00000218416.4_4	4	4	[ENST00000404327.3_1, ENST00000404891.1_1, ENST00000471662.1_1, ENST00000538012.2_1]	chr2:241388731-241396131	-	-	2	7400	3235	799	2436	0.753014	ENST00000404327.3_1, ENST00000404891.1_1, ENST00000471662.1_1, ENST00000538012.2_1	AC110619.1	lncRNA, retained_intron	AC110619.2	18.28	14.34	18.26	14.38	439.569	-0.168206	-0.571002	0.567998	0.793052
ENSG00000218418.2_5	1	1	[ENST00000401578.2_1]	chr6:80774002-80779916	-	-	1	5914	5914	77	5837	0.98698	ENST00000401578.2_1	AL591135.1	processed_pseudogene		0.08	0	0.03	0.1	5.75006	2.02534	0.858022	0.39088	NA
ENSG00000218424.2_4	1	1	[ENST00000405668.2_1]	chr6:136796999-136797288	-	-	1	289	289	0	289	1	ENST00000405668.2_1	NDUFS5P1	processed_pseudogene		0	0	0	0
ENSG00000218426.5_5	1	1	[ENST00000492974.2_1]	chr6:153603421-153603868	-	-	1	447	447	0	447	1	ENST00000492974.2_1	AL590867.2	processed_pseudogene		0.61	0.74	0	0	2.16683	-4.19793	-1.1002	0.271244	NA
ENSG00000218428.1_4	1	1	[ENST00000404319.1_1]	chr6:116458220-116458735	-	-	1	515	515	0	515	1	ENST00000404319.1_1	NIP7P3	processed_pseudogene		0	0	0	0
ENSG00000218454.2_4	1	1	[ENST00000405292.2_1]	chr17:20674370-20674740	-	-	1	370	370	0	370	1	ENST00000405292.2_1	HNRNPA1P19	processed_pseudogene		0.6	0.06	0.57	0	1.40881	0.189178	0.0413301	0.967033	NA
ENSG00000218459.1_4	1	1	[ENST00000402023.1_1]	chr6:74328068-74328320	+	-	1	252	252	0	252	1	ENST00000402023.1_1	RPS27P15	processed_pseudogene		0.62	0.42	0	0.52	1.07076	-1.45687	-0.309518	0.756928	NA
ENSG00000218472.2_5	1	1	[ENST00000404787.2_1]	chr6:3914155-3914526	-	-	1	371	371	0	371	1	ENST00000404787.2_1	AL590004.2	processed_pseudogene		1.31	3.69	4.64	3.39	16.1237	0.644679	0.50257	0.615267	NA
ENSG00000218475.2_4	1	1	[ENST00000401561.2_1]	chr6:101878286-101879429	-	-	1	1143	1143	111	1032	0.902887	ENST00000401561.2_1	ACTG1P18	processed_pseudogene		0.28	0.08	0	0	1.94266	-3.84029	-0.958994	0.337562	NA
ENSG00000218476.2_5	1	1	[ENST00000404015.2_1]	chr6:23102907-23103774	+	-	1	867	867	0	867	1	ENST00000404015.2_1	AL591416.1	processed_pseudogene		0.05	0	0.18	0	0.834043	1.20285	0.247883	0.804225	NA
ENSG00000218483.1_5	1	1	[ENST00000401875.1_1]	chr6:75320164-75320431	-	-	1	267	267	0	267	1	ENST00000401875.1_1	AL356277.1	processed_pseudogene		0	0	0	0
ENSG00000218490.1_4	1	1	[ENST00000407590.1_1]	chr6:113332138-113332617	+	-	1	479	479	0	479	1	ENST00000407590.1_1	FCF1P10	processed_pseudogene		0	0	0	0
ENSG00000218499.1_5	1	1	[ENST00000404229.1_1]	chr6:138714509-138714681	+	-	1	172	172	0	172	1	ENST00000404229.1_1	AL031003.1	processed_pseudogene		0	0	0	0
ENSG00000218502.3_4	1	1	[ENST00000394213.2_1]	chr13:99867625-99868012	-	-	1	387	387	0	387	1	ENST00000394213.2_1	H2AFZP3	processed_pseudogene		0.11	0.18	1.12	0.82	2.64476	2.50847	0.846164	0.397461	NA
ENSG00000218510.8_6	13	10	[ENST00000404210.5_3, ENST00000416769.2_3, ENST00000420503.1_1, ENST00000434233.2_2, ENST00000452322.2_2, ENST00000634451.2_2, ENST00000634712.2_2, ENST00000634934.2_3, ENST00000635450.2_2, ENST00000635675.2_3, ENST00000641009.1_1, ENST00000642072.1_1, ENST00000648798.1_1]	chr1:22351050-22357716	+	-	6	6666	3764	1252	2512	0.667375	ENST00000404210.5_3, ENST00000416769.2_3, ENST00000420503.1_1, ENST00000434233.2_2, ENST00000452322.2_2, ENST00000634451.2_2, ENST00000634712.2_2, ENST00000634934.2_3, ENST00000635450.2_2, ENST00000635675.2_3, ENST00000641009.1_1, ENST00000642072.1_1, ENST00000642137.1_1, ENST00000648594.1_2, ENST00000648697.1_1, ENST00000648798.1_1, ENST00000650360.1_1	AL031281.3, AL590556.3, CDC42, LINC00339	lncRNA, protein_coding, pseudogene, transcribed_processed_pseudogene		5.23	6.58	8.63	3.73	102.202	-0.209553	-0.356038	0.721812	0.882882
ENSG00000218512.2_4	1	1	[ENST00000407089.2_1]	chr6:23856925-23857046	-	-	1	121	121	0	121	1	ENST00000407089.2_1	SPTLC1P2	processed_pseudogene		0	0	0	0
ENSG00000218520.5_5	1	1	[ENST00000495602.2_1]	chr6:63938991-63940015	-	-	1	1024	1024	0	1024	1	ENST00000495602.2_1	AL450346.2	processed_pseudogene		0	0	0	0
ENSG00000218521.1_5	1	1	[ENST00000405398.1_1]	chr6:37970607-37971089	-	-	1	482	482	0	482	1	ENST00000405398.1_1	AL589655.1	processed_pseudogene		0	0	0.58	0	0.982212	2.90306	0.590045	0.555161	NA
ENSG00000218536.1_5	1	1	[ENST00000405705.1_1]	chr6:102526746-102527430	+	-	1	684	684	0	684	1	ENST00000405705.1_1	AP002530.1	processed_pseudogene		0	0	0	0
ENSG00000218537.1_4	1	1	[ENST00000406213.1_1]	chr22:24236612-24241117	-	-	3	4505	1476	56	1420	0.96206	ENST00000406213.1_1	MIF-AS1	lncRNA	AP000350.4	2.8	2.35	4.36	5.4	99.0837	0.749629	1.3956	0.162835	0.389312
ENSG00000218549.2_3	1	1	[ENST00000406538.2_2]	chr21:14953380-14954325	-	-	1	945	945	0	945	1	ENST00000406538.2_2	OR4K12P	unprocessed_pseudogene		0	0	0	0
ENSG00000218561.1_5	1	1	[ENST00000407695.1_1]	chr6:87439425-87439826	-	-	1	401	401	0	401	1	ENST00000407695.1_1	AL353133.1	processed_pseudogene		0	0.13	0	0
ENSG00000218565.2_5	1	1	[ENST00000403909.2_1]	chr6:139659154-139660717	+	-	2	1563	1473	116	1357	0.921249	ENST00000403909.2_1	AL592429.1	processed_pseudogene		0	0	0	0
ENSG00000218574.1_4	1	1	[ENST00000404243.1_1]	chr6:5609459-5610428	-	-	1	969	969	0	969	1	ENST00000404243.1_1	HNRNPA1P37	processed_pseudogene		0.79	0.55	0.3	0	7.39382	-3.18552	-1.48665	0.137107	NA
ENSG00000218577.1_5	1	1	[ENST00000407941.1_1]	chr6:167606-170631	-	-	3	3025	709	0	709	1	ENST00000407941.1_1	AL035696.2	unprocessed_pseudogene		0	0	0	0
ENSG00000218582.2_4	1	1	[ENST00000405405.2_1]	chr6:80662721-80663728	-	-	1	1007	1007	0	1007	1	ENST00000405405.2_1	GAPDHP63	processed_pseudogene		3.4	2.1	1.35	1.83	38.7816	-0.93327	-1.10902	0.267421	0.52469
ENSG00000218586.3_5	1	1	[ENST00000407916.2_1]	chr7:55001391-55005877	+	-	1	4486	4486	0	4486	1	ENST00000407916.2_1	AC006971.1	processed_pseudogene		0.01	0.01	0.03	0	1.03306	-0.182524	-0.0379266	0.969746	NA
ENSG00000218596.2_5	1	1	[ENST00000406202.2_1]	chr6:157297427-157298206	+	-	2	779	378	0	378	1	ENST00000406202.2_1	AL162578.1	processed_pseudogene		0	0.06	0	0
ENSG00000218617.1_5	1	1	[ENST00000406684.1_1]	chr6:64102126-64102511	+	-	1	385	385	0	385	1	ENST00000406684.1_1	AL121949.3	processed_pseudogene		0	0	0	0
ENSG00000218631.1_5	1	1	[ENST00000407196.1_1]	chr6:157793587-157794203	-	-	1	616	616	0	616	1	ENST00000407196.1_1	AL117344.1	processed_pseudogene		0.15	0	0	0.13	0.688829	0.137296	0.0280663	0.977609	NA
ENSG00000218632.3_4	1	1	[ENST00000437739.1_1]	chr6:109648377-109649117	-	-	1	740	740	0	740	1	ENST00000437739.1_1	RPL7P28	processed_pseudogene		0	0.06	0	0
ENSG00000218643.2_4	1	1	[ENST00000403848.2_1]	chr6:19348411-19349307	+	-	1	896	896	0	896	1	ENST00000403848.2_1	RPL5P20	processed_pseudogene		0.1	0	0.26	0	1.34605	0.992476	0.21232	0.831857	NA
ENSG00000218672.1_5	1	1	[ENST00000401499.1_1]	chr7:155174770-155189051	+	-	2	14281	1551	386	1165	0.751128	ENST00000401499.1_1	AC008060.1	lncRNA	AC008060.7	0	0	0	0
ENSG00000218676.1_4	1	1	[ENST00000406170.1_1]	chr6:111751462-111752984	+	-	1	1522	1522	0	1522	1	ENST00000406170.1_1	BRD7P4	processed_pseudogene		0.03	0.03	0.15	0	1.35494	0.0858441	0.0199327	0.984097	NA
ENSG00000218682.1_5	1	1	[ENST00000403125.1_1]	chr2:26079329-26079835	-	-	1	506	506	0	506	1	ENST00000403125.1_1	AC064847.1	processed_pseudogene		0	0	0	0
ENSG00000218689.2_4	1	1	[ENST00000404620.2_1]	chr6:130077442-130078257	-	-	1	815	815	0	815	1	ENST00000404620.2_1	RPL5P21	processed_pseudogene		0	0	0	0
ENSG00000218690.2_3	2	2	[ENST00000362070.3_2, ENST00000635537.1_1]	chr6:26272248-26272929	-	-	1	681	681	0	681	1	ENST00000362070.3_2, ENST00000635537.1_1	HIST1H2APS4	lncRNA, transcribed_unprocessed_pseudogene		0.4	0.48	0	0.56	2.87354	-1.89124	-0.607673	0.543405	NA
ENSG00000218698.1_4	1	1	[ENST00000401760.1_1]	chr6:88154112-88154893	-	-	1	781	781	0	781	1	ENST00000401760.1_1	ST13P16	processed_pseudogene		0.22	0.11	0	0	1.1725	-3.28048	-0.680107	0.496437	NA
ENSG00000218713.1_5	1	1	[ENST00000394808.2_1]	chr6:53071395-53073495	-	-	1	2100	2100	768	1332	0.634286	ENST00000394808.2_1	AL512378.1	processed_pseudogene		0.31	0.07	0.01	0.07	4.52053	-2.98049	-1.13302	0.257207	NA
ENSG00000218716.1_4	1	1	[ENST00000405880.1_1]	chr6:170514992-170515482	+	-	1	490	490	0	490	1	ENST00000405880.1_1	RPL12P23	processed_pseudogene		0.4	0.2	0	0	1.16295	-3.25992	-0.675832	0.499147	NA
ENSG00000218725.2_4	1	1	[ENST00000404344.2_1]	chr6:130122052-130123359	+	-	2	1307	1295	0	1295	1	ENST00000404344.2_1	B3GALNT2P1	processed_pseudogene		0	0	0	0
ENSG00000218728.3_4	1	1	[ENST00000416086.1_1]	chrX:127848483-127849768	+	-	1	1285	1285	0	1285	1	ENST00000416086.1_1	KRT18P44	processed_pseudogene		0.57	0.42	0.25	0.59	10.5024	-0.587236	-0.378743	0.704879	NA
ENSG00000218730.1_5	1	1	[ENST00000404861.1_1]	chr6:90826418-90826824	-	-	1	406	406	0	406	1	ENST00000404861.1_1	AL117342.1	processed_pseudogene		0	0	0	0
ENSG00000218732.1_5	1	1	[ENST00000406139.1_1]	chr6:73026301-73027139	-	-	1	838	838	0	838	1	ENST00000406139.1_1	AL035633.1	processed_pseudogene		0	0	0	0
ENSG00000218739.10_4	7	7	[ENST00000392061.6_2, ENST00000397064.6_2, ENST00000397226.2_2, ENST00000402297.6_3, ENST00000406711.5_2, ENST00000438935.2_1, ENST00000470216.1_1]	chr2:37423630-37443336	+	-	10	19706	4700	1668	3032	0.645106	ENST00000392061.6_2, ENST00000397064.6_2, ENST00000397226.2_2, ENST00000402297.6_3, ENST00000406711.5_2, ENST00000438935.2_1, ENST00000470216.1_1	CEBPZOS	lncRNA, protein_coding, retained_intron	AC007390.5	26.82	17.24	14.06	12.92	422.306	-0.843878	-2.77603	0.00550274	0.0295718
ENSG00000218748.1_2	1	1	[ENST00000401435.1_1]	chr6:80146624-80146884	-	-	1	260	260	0	260	1	ENST00000401435.1_1	DBIP1	processed_pseudogene		1	0.72	0.43	0.73	2.29161	-0.498658	-0.162057	0.871261	NA
ENSG00000218749.1_5	1	1	[ENST00000407266.1_1]	chr6:35575404-35575711	+	-	1	307	307	0	307	1	ENST00000407266.1_1	AL033519.1	processed_pseudogene		0.71	0.23	0	0.92	1.86332	-1.03837	-0.27581	0.782694	NA
ENSG00000218754.4_4	1	1	[ENST00000486071.1_1]	chr3:96338147-96338675	+	-	1	528	528	0	528	1	ENST00000486071.1_1	RPL18AP8	processed_pseudogene		0.7	0.27	0	0.16	2.43453	-2.92098	-0.860256	0.389648	NA
ENSG00000218757.1_5	1	1	[ENST00000404382.1_1]	chr6:155166207-155166754	-	-	1	547	547	0	547	1	ENST00000404382.1_1	AL121952.1	processed_pseudogene		0.09	0.09	0	0.31	1.0132	-0.118188	-0.0245053	0.98045	NA
ENSG00000218766.1_5	1	1	[ENST00000407987.1_1]	chr6:86578670-86579182	+	-	1	512	512	0	512	1	ENST00000407987.1_1	AL450338.1	processed_pseudogene		0	0	0	0.24
ENSG00000218772.2_4	1	1	[ENST00000407496.2_1]	chr6:134924701-134925836	-	-	1	1135	1135	0	1135	1	ENST00000407496.2_1	FAM8A6P	processed_pseudogene		0	0	0	0
ENSG00000218776.4_5	1	1	[ENST00000406985.2_1]	chr6:153987761-153988453	+	-	1	692	692	0	692	1	ENST00000406985.2_1	MTATP6P31	processed_pseudogene		0	0	0	0
ENSG00000218792.2_4	1	1	[ENST00000402302.2_1]	chr6:153026869-153027263	+	-	1	394	394	0	394	1	ENST00000402302.2_1	HSPD1P16	processed_pseudogene		0	0	0	0
ENSG00000218793.1_5	1	1	[ENST00000406493.1_1]	chr6:88150882-88151864	-	-	1	982	982	0	982	1	ENST00000406493.1_1	AL049697.3	processed_pseudogene		0	0.09	0	0	0.410802	-1.19429	-0.242093	0.808708	NA
ENSG00000218803.1_4	1	1	[ENST00000405166.1_1]	chr6:111368070-111368724	-	-	1	654	654	0	654	1	ENST00000405166.1_1	GSTM2P1	processed_pseudogene		0	0	0	0
ENSG00000218806.2_5	1	1	[ENST00000407157.2_1]	chr6:24750898-24751853	-	-	2	955	562	0	562	1	ENST00000407157.2_1	AL133264.1	processed_pseudogene		0	0	0	0
ENSG00000218809.1_5	1	1	[ENST00000407513.1_1]	chr6:41237612-41237977	-	-	1	365	365	0	365	1	ENST00000407513.1_1	AL391903.1	unprocessed_pseudogene		0	0	0	0
ENSG00000218813.1_5	1	1	[ENST00000406535.1_1]	chr6:64507081-64507924	+	-	1	843	843	0	843	1	ENST00000406535.1_1	AL354719.1	processed_pseudogene		0	0	0	0
ENSG00000218819.4_3	2	2	[ENST00000405799.1_1, ENST00000622654.1_1]	chr2:21346788-21366144	+	-	4	19356	6135	111	6024	0.981907	ENST00000405799.1_1, ENST00000622654.1_1	TDRD15	protein_coding	TDRD15	0	0	0	0
ENSG00000218823.2_4	1	1	[ENST00000404991.2_2]	chr7:4897368-4901661	-	-	1	4293	4293	0	4293	1	ENST00000404991.2_2	PAPOLB	protein_coding	PAPOLB	0	0	0	0
ENSG00000218834.1_5	1	1	[ENST00000406616.1_1]	chr6:69308095-69308285	-	-	1	190	190	0	190	1	ENST00000406616.1_1	AL606923.1	processed_pseudogene		0	0	0	0
ENSG00000218839.5_3	3	3	[ENST00000305248.5_1, ENST00000449442.3_1, ENST00000646920.1_1]	chr9:34393-37269	-	-	4	2876	1312	576	736	0.560976	ENST00000305248.5_1, ENST00000449442.3_1, ENST00000646920.1_1	FAM138C	lncRNA	FAM138C	0	0	0	0
ENSG00000218857.1_5	1	1	[ENST00000407765.1_1]	chr6:131505464-131506626	-	-	1	1162	1162	0	1162	1	ENST00000407765.1_1	AL137222.1	processed_pseudogene		0	0	0.13	0	0.640235	2.53233	0.51333	0.60772	NA
ENSG00000218868.1_4	1	1	[ENST00000401596.1_1]	chr6:6534929-6535864	+	-	1	935	935	0	935	1	ENST00000401596.1_1	CNN3P1	processed_pseudogene		0	0	0	0
ENSG00000218870.1_4	1	1	[ENST00000404247.1_1]	chr6:71373204-71373982	-	-	1	778	778	0	778	1	ENST00000404247.1_1	SLC25A6P6	processed_pseudogene		0	0	0	0
ENSG00000218872.1_5	1	1	[ENST00000405722.1_1]	chr6:109177602-109177940	-	-	1	338	338	0	338	1	ENST00000405722.1_1	AL445189.1	processed_pseudogene		0	0	0	0
ENSG00000218890.1_4	1	1	[ENST00000402902.1_1]	chr6:66803323-66804802	-	-	1	1479	1479	0	1479	1	ENST00000402902.1_1	NUFIP1P1	processed_pseudogene		0	0.02	0	0.03	0.515742	0.660945	0.135227	0.892432	NA
ENSG00000218891.5_3	2	2	[ENST00000325421.7_2, ENST00000592239.1_1]	chr19:56088139-56092214	-	-	2	4075	3320	296	3024	0.910843	ENST00000325421.7_2, ENST00000589396.1, ENST00000592239.1_1	CTD-2537I9.5, ZNF579	lincRNA, protein_coding	ZNF579	8.95	9.44	4.87	9.93	311.528	-0.56851	-1.60051	0.109487	0.29761
ENSG00000218893.1_4	1	1	[ENST00000405924.1_1]	chr6:12319684-12319824	+	-	1	140	140	0	140	1	ENST00000405924.1_1	SUMO2P12	processed_pseudogene		0	6.29	0	0	1.2881	-1.80139	-0.370449	0.711048	NA
ENSG00000218896.1_4	1	1	[ENST00000402141.1_1]	chr6:143757352-143757847	+	-	1	495	495	0	495	1	ENST00000402141.1_1	TUBB8P2	processed_pseudogene		0	0	0	0
ENSG00000218902.3_2	1	1	[ENST00000447474.1_1]	chr20:17992598-17992928	+	-	1	330	330	0	330	1	ENST00000447474.1_1	PTMAP3	processed_pseudogene		8.15	8.26	4.02	2.88	24.6772	-1.40866	-1.35213	0.176332	0.408759
ENSG00000218965.1_4	1	1	[ENST00000407371.1_1]	chr6:90131817-90132767	-	-	2	950	609	0	609	1	ENST00000407371.1_1	NACAP7	processed_pseudogene		0	0	0	0
ENSG00000218976.2_5	1	1	[ENST00000407347.2_1]	chr6:18366966-18368875	-	-	3	1909	1314	0	1314	1	ENST00000407347.2_1	AL138725.1	unprocessed_pseudogene		0.3	0.28	0.43	0.22	7.37284	0.0067314	0.00373822	0.997017	NA
ENSG00000218980.2_2	1	1	[ENST00000406984.2_1]	chr6:56869317-56869597	+	-	1	280	280	0	280	1	ENST00000406984.2_1	FTH1P15	processed_pseudogene		6.48	9.89	7	10.95	27.1705	-0.07562	-0.0776134	0.938136	0.977316
ENSG00000218986.1_5	1	1	[ENST00000305491.5_1]	chr6:39321522-39321948	+	-	1	426	426	0	426	1	ENST00000305491.5_1	AL136087.1	processed_pseudogene		0	0	0	0
ENSG00000218991.1_4	1	1	[ENST00000406783.1_1]	chr6:133019921-133020806	+	-	1	885	885	0	885	1	ENST00000406783.1_1	CCNG1P1	processed_pseudogene		0.2	0.04	0	0	0.968787	-2.84257	-0.58732	0.556989	NA
ENSG00000218996.1_4	1	1	[ENST00000404372.1_1]	chr6:151256103-151256702	+	-	1	599	599	0	599	1	ENST00000404372.1_1	ARL4AP5	processed_pseudogene		0.16	0	0	0	0.378835	-1.15988	-0.235198	0.814055	NA
ENSG00000219023.1_5	1	1	[ENST00000403958.1_1]	chr6:35523649-35524041	+	-	1	392	392	0	392	1	ENST00000403958.1_1	AL033519.2	processed_pseudogene		1.58	1.57	1.75	1.02	8.04313	-0.397054	-0.229318	0.818622	NA
ENSG00000219027.2_4	1	1	[ENST00000407190.2_1]	chr16:1527830-1528584	+	-	1	754	754	0	754	1	ENST00000407190.2_1	RPS3AP2	processed_pseudogene		0.12	0	0	0.11	0.690622	0.130005	0.0265796	0.978795	NA
ENSG00000219039.2_2	1	1	[ENST00000403118.2_1]	chr7:75464980-75465459	+	-	1	479	479	0	479	1	ENST00000403118.2_1	AC005102.1	processed_pseudogene		0.49	0.77	0	0.75	3.61261	-2.0397	-0.719174	0.472034	NA
ENSG00000219061.4_4	1	1	[ENST00000526452.2_1]	chr11:49854691-49860872	-	-	10	6181	1353	0	1353	1	ENST00000526452.2_1	TRIM51FP	unprocessed_pseudogene		0	0	0	0
ENSG00000219073.7_3	4	4	[ENST00000337107.10_1, ENST00000374666.1_2, ENST00000400277.2_1, ENST00000473526.1_1]	chr1:22303513-22325135	+	-	11	21622	1541	295	1246	0.808566	ENST00000337107.10_1, ENST00000374666.1_2, ENST00000400277.2_1, ENST00000473526.1_1, ENST00000650360.1_1	AL590556.3, CELA3B	lncRNA, protein_coding	CELA3B	0	0	0	0
ENSG00000219074.1_4	1	1	[ENST00000407803.1_1]	chr6:53061517-53061957	-	-	1	440	440	0	440	1	ENST00000407803.1_1	SOD1P1	processed_pseudogene		0	0	0	0
ENSG00000219085.1_4	1	1	[ENST00000403105.1_1]	chr6:70415178-70416052	-	-	1	874	874	0	874	1	ENST00000403105.1_1, ENST00000472827.2_2	LMBRD1, NPM1P37	nonsense_mediated_decay, processed_pseudogene		2.08	2.12	0.27	0.39	19.0493	-2.94029	-2.35917	0.018316	0.0778239
ENSG00000219087.2_4	1	1	[ENST00000403051.2_1]	chr6:92436876-92437042	+	-	1	166	166	0	166	1	ENST00000403051.2_1	MTND4LP19	processed_pseudogene		0	0	0	0
ENSG00000219088.1_5	1	1	[ENST00000404930.1_1]	chr6:106114200-106115873	+	-	1	1673	1673	0	1673	1	ENST00000404930.1_1	Z97206.1	processed_pseudogene		0	0	0	0
ENSG00000219095.1_4	1	1	[ENST00000401776.1_1]	chr6:56141326-56141594	-	-	1	268	268	0	268	1	ENST00000401776.1_1	DHFRP6	processed_pseudogene		0	0.26	0	0
ENSG00000219102.3_4	1	1	[ENST00000437410.2_1]	chr1:54440641-54441704	-	-	1	1063	1063	0	1063	1	ENST00000437410.2_1	HNRNPA3P12	processed_pseudogene		1.96	1.15	0.09	1.14	20.614	-2.19618	-1.68438	0.092109	0.263211
ENSG00000219133.2_5	1	1	[ENST00000403842.2_1]	chr1:204315903-204316386	-	-	1	483	483	0	483	1	ENST00000403842.2_1	AL592114.1	processed_pseudogene		3.16	10.21	2.12	5.96	39.6225	-0.875666	-1.04883	0.294255	0.554101
ENSG00000219135.1_4	1	1	[ENST00000406913.1_1]	chr6:122001117-122001605	-	-	1	488	488	0	488	1	ENST00000406913.1_1	RPL23AP48	processed_pseudogene		4.82	3.4	1.32	4.72	26.1515	-0.827796	-0.787265	0.431127	0.685792
ENSG00000219139.1_4	1	1	[ENST00000407851.1_1]	chr6:97101149-97102018	+	-	1	869	869	0	869	1	ENST00000407851.1_1	TYMSP1	processed_pseudogene		0	0	0	0
ENSG00000219146.1_4	1	1	[ENST00000402039.1_1]	chr6:154897442-154898213	+	-	1	771	771	0	771	1	ENST00000402039.1_1	RPS4XP8	processed_pseudogene		1.31	0.79	0.2	0.37	9.1385	-1.96203	-1.15654	0.247459	NA
ENSG00000219149.4_5	1	1	[ENST00000441480.2_1]	chr9:79164197-79164687	-	-	1	490	490	0	490	1	ENST00000441480.2_1	PPIAP87	processed_pseudogene		0	0	0	0
ENSG00000219150.2_5	1	1	[ENST00000401964.2_1]	chr6:111027564-111028085	-	-	2	521	204	0	204	1	ENST00000401964.2_1	AL603914.1	processed_pseudogene		0	0	0	0
ENSG00000219159.4_5	1	1	[ENST00000407635.2_1]	chr2:241625750-241629831	+	-	3	4081	3398	1460	1938	0.570335	ENST00000407635.2_1	AC011298.1	lncRNA		0	0	0	0
ENSG00000219163.2_4	1	1	[ENST00000402555.2_1]	chr6:53100418-53101095	-	-	1	677	677	0	677	1	ENST00000402555.2_1	HMGB1P20	processed_pseudogene		4.04	3.6	1.53	1.48	30.0777	-1.56479	-1.65487	0.0979499	0.274425
ENSG00000219186.2_2	1	1	[ENST00000402402.2_1]	chrX:37351273-37351801	+	-	1	528	528	0	528	1	ENST00000402402.2_1	FTH1P19	unprocessed_pseudogene		0	0	0	0
ENSG00000219188.1_4	1	1	[ENST00000406011.1_1]	chr6:158936636-158937261	-	-	1	625	625	0	625	1	ENST00000406011.1_1	CACYBPP3	processed_pseudogene		0.07	0	0	0
ENSG00000219190.1_5	1	1	[ENST00000402173.1_1]	chr6:87478239-87478650	-	-	1	411	411	0	411	1	ENST00000402173.1_1	AL353133.2	processed_pseudogene		0	0	0	0
ENSG00000219200.6	10	8	[ENST00000402093.1, ENST00000546395.1, ENST00000548577.1, ENST00000549393.1, ENST00000552039.1, ENST00000552176.2, ENST00000552321.1, ENST00000552842.1, ENST00000570898.1, ENST00000575822.1]	chr17:6915735-6917851	+	-	2	2116	1789	223	1566	0.875349	ENST00000402093.1, ENST00000546395.1, ENST00000547302.3_5, ENST00000547863.5_1, ENST00000548577.1, ENST00000549393.1, ENST00000549775.5_1, ENST00000552039.1, ENST00000552176.2, ENST00000552321.1, ENST00000552842.1, ENST00000570898.1, ENST00000575822.1, ENST00000607564.1_1	RNASEK, RNASEK-C17orf49	nonsense_mediated_decay, protein_coding, retained_intron	RNASEK, C17orf49, RNASEK-C17orf49	138.39	158.09	189.31	206.2	1870.09	0.247343	1.19131	0.233532	0.485186
ENSG00000219201.4_5	1	1	[ENST00000427577.1_1]	chr1:78276545-78277466	-	-	1	921	921	0	921	1	ENST00000427577.1_1	AC138392.1	processed_pseudogene		0	0	0	0
ENSG00000219222.1_4	1	1	[ENST00000406185.1_1]	chr6:43277968-43278095	+	-	1	127	127	0	127	1	ENST00000406185.1_1	RPL12P47	processed_pseudogene		0	0	0	0
ENSG00000219240.2_5	1	1	[ENST00000407031.2_1]	chr6:90595874-90597567	+	-	2	1693	1396	0	1396	1	ENST00000407031.2_1	AL353692.2	processed_pseudogene		0	0	0	0
ENSG00000219249.2_4	1	1	[ENST00000406819.2_1]	chr6:159146778-159147835	-	-	1	1057	1057	0	1057	1	ENST00000406819.2_1	AMZ2P2	processed_pseudogene		0.08	0.07	0.14	0	1.43455	-1.15065	-0.276629	0.782065	NA
ENSG00000219253.1_4	1	1	[ENST00000406279.1_1]	chr6:78205835-78206388	+	-	1	553	553	0	553	1	ENST00000406279.1_1	RPS6P7	processed_pseudogene		0	0	0	0.15
ENSG00000219257.2_4	1	1	[ENST00000403835.2_1]	chr6:100498247-100499112	-	-	1	865	865	0	865	1	ENST00000403835.2_1	NPM1P38	processed_pseudogene		0.39	0.23	0	0.23	3.48304	-2.45889	-0.845607	0.397772	NA
ENSG00000219262.1_4	1	1	[ENST00000402553.1_1]	chr6:28423424-28423918	-	-	1	494	494	0	494	1	ENST00000402553.1_1	OR2E1P	unprocessed_pseudogene		0	0	0	0
ENSG00000219273.1_5	1	1	[ENST00000404462.1_1]	chr6:38730680-38732470	+	-	1	1790	1790	299	1491	0.832961	ENST00000404462.1_1	AL035555.1	processed_pseudogene		0	0	0.04	0
ENSG00000219274.1_4	1	1	[ENST00000402520.1_1]	chr16:1379078-1379778	+	-	2	700	389	0	389	1	ENST00000402520.1_1	RPS20P2	processed_pseudogene		0.16	0.46	1.07	0.02	2.12593	-0.554029	-0.15543	0.876482	NA
ENSG00000219280.1_2	1	1	[ENST00000407739.1_1]	chr21:14848691-14849584	+	-	1	893	893	0	893	1	ENST00000407739.1_1	VN1R8P	processed_pseudogene		0	0	0	0
ENSG00000219284.2_5	1	1	[ENST00000403830.2_1]	chr6:127954102-127956466	-	-	3	2364	352	0	352	1	ENST00000403830.2_1	AL592291.1	unprocessed_pseudogene		0	0	0	0
ENSG00000219294.6_4	1	1	[ENST00000460661.1_1]	chr6:7986769-7988425	+	-	1	1656	1656	0	1656	1	ENST00000460661.1_1	PIP5K1P1	processed_pseudogene		0	0.02	0.04	0	0.524456	0.662528	0.132794	0.894356	NA
ENSG00000219297.1_4	1	1	[ENST00000401492.1_1]	chr6:144457586-144457912	+	-	1	326	326	0	326	1	ENST00000401492.1_1	MRPL42P3	processed_pseudogene		0	0	0.7	0	0.67336	2.60714	0.528429	0.597201	NA
ENSG00000219298.1_5	1	1	[ENST00000406262.1_1]	chr6:150298606-150300241	+	-	2	1635	551	0	551	1	ENST00000406262.1_1	AL355497.1	processed_pseudogene		0	0	0	0
ENSG00000219302.2_5	1	1	[ENST00000406097.2_1]	chr6:130140781-130141315	-	-	1	534	534	0	534	1	ENST00000406097.2_1	AL451046.1	processed_pseudogene		0	0	0	0
ENSG00000219314.1_5	1	1	[ENST00000407586.1_1]	chr6:17381597-17382351	+	-	1	754	754	0	754	1	ENST00000407586.1_1	AL034372.1	processed_pseudogene		0	0	0	0
ENSG00000219329.1_5	1	1	[ENST00000402967.1_1]	chr6:111244768-111245310	+	-	1	542	542	0	542	1	ENST00000402967.1_1	AL357515.1	processed_pseudogene		0.86	1.39	0.51	1.21	8.62356	-0.666091	-0.394725	0.693046	NA
ENSG00000219355.2_2	1	1	[ENST00000407532.2_1]	chr12:120888239-120888606	-	-	1	367	367	0	367	1	ENST00000407532.2_1	RPL31P52	processed_pseudogene		0	0	0	0
ENSG00000219361.1_4	1	1	[ENST00000407020.1_1]	chr6:81179787-81180145	-	-	1	358	358	0	358	1	ENST00000407020.1_1	RPSAP72	processed_pseudogene		0	0	0	0
ENSG00000219368.3_2	1	1	[ENST00000406845.1_1]	chr21:24462349-24464153	-	-	1	1804	1804	0	1804	1	ENST00000406845.1_1	ZNF299P	processed_pseudogene		0	0	0	0
ENSG00000219375.1_5	1	1	[ENST00000404326.1_1]	chr6:7331518-7331909	-	-	1	391	391	0	391	1	ENST00000404326.1_1	AL139095.1	processed_pseudogene		0	0.14	0	0.48	0.822848	1.23319	0.254036	0.799468	NA
ENSG00000219384.1_5	1	1	[ENST00000405824.1_1]	chr6:45126606-45127248	+	-	1	642	642	0	642	1	ENST00000405824.1_1	AL138880.1	processed_pseudogene		0	0	0	0
ENSG00000219387.2_4	1	1	[ENST00000406040.2_1]	chr6:93596968-93598299	-	-	2	1331	927	0	927	1	ENST00000406040.2_1	ATF1P1	processed_pseudogene		0	0	0	0
ENSG00000219391.1_2	1	1	[ENST00000403786.1_1]	chr2:44293032-44293293	-	-	1	261	261	0	261	1	ENST00000403786.1_1	AC019129.1	processed_pseudogene		0.96	1.86	0	1.9	3.37116	-1.77897	-0.613225	0.539727	NA
ENSG00000219392.1_5	1	1	[ENST00000405929.1_1]	chr6:28083405-28084329	+	-	1	924	924	0	924	1	ENST00000405929.1_1	ZNF602P	unprocessed_pseudogene		0	0	0	0
ENSG00000219395.2_4	1	1	[ENST00000401676.2_1]	chr6:151732393-151735080	-	-	2	2687	786	0	786	1	ENST00000401676.2_1	HSPA8P15	processed_pseudogene		0.79	0.39	0.1	0.6	6.28593	-1.21503	-0.598254	0.549671	NA
ENSG00000219404.2_5	1	1	[ENST00000403247.2_1]	chr6:22213534-22214466	-	-	2	932	604	0	604	1	ENST00000403247.2_1	AL359694.1	processed_pseudogene		0	0	0	0
ENSG00000219409.2_5	1	1	[ENST00000402856.2_1]	chr6:144719094-144719888	+	-	1	794	794	0	794	1	ENST00000402856.2_1	AL590704.1	processed_pseudogene		0	0	0	0
ENSG00000219410.4	2	2	[ENST00000586338.1, ENST00000589924.1]	chr12:6772425-6781235	+	-	4	8810	1271	0	1271	1	ENST00000586338.1, ENST00000589924.1	RP4-761J14.8	antisense		0.09	0	0	0
ENSG00000219430.2_2	1	1	[ENST00000402234.2_1]	chr10:81342053-81344633	-	-	4	2580	644	0	644	1	ENST00000402234.2_1	MBL3P	unprocessed_pseudogene		0	0	0	0
ENSG00000219433.2_4	1	1	[ENST00000404779.2_1]	chr6:150115898-150116882	+	-	2	984	676	0	676	1	ENST00000404779.2_1	BTBD10P2	processed_pseudogene		0	0	0	0
ENSG00000219435.6_7	3	3	[ENST00000328404.8_3, ENST00000535981.1_1, ENST00000539943.1_2]	chr11:64067829-64072242	+	-	5	4413	1109	0	1109	1	ENST00000328404.8_3, ENST00000535981.1_1, ENST00000539086.5_1, ENST00000539943.1_2	AP001453.3, CATSPERZ	lncRNA, protein_coding, retained_intron	TEX40	4.46	3.05	3.81	3.74	43.211	-0.146642	-0.186872	0.851761	0.944283
ENSG00000219438.8_3	5	5	[ENST00000336769.9_1, ENST00000358295.9_2, ENST00000402357.5_2, ENST00000406880.1_1, ENST00000473898.1_1]	chr22:48885271-49246724	+	-	7	361453	3173	0	3173	1	ENST00000336769.9_1, ENST00000358295.9_2, ENST00000402357.5_2, ENST00000406880.1_1, ENST00000473898.1_1	TAFA5	lncRNA, protein_coding	FAM19A5	0.96	0.94	2.03	0.62	38.7165	0.0982229	0.11248	0.910443	0.965706
ENSG00000219445.2_5	1	1	[ENST00000420224.1_1]	chr7:124869632-124904345	-	-	5	34713	1918	1624	294	0.153285	ENST00000420224.1_1	AC019155.2	lncRNA		0	0.04	0.04	0.07	1.35025	1.88617	0.440985	0.659224	NA
ENSG00000219448.1	1	1	[ENST00000401486.1]	chr6:157998118-158003309	-	-	1	5191	5191	5125	66	0.0127143	ENST00000401486.1	RP11-193H22.2	processed_pseudogene		0.06	0.03	0.03	0.12	5.79404	0.281752	0.136701	0.891267	NA
ENSG00000219451.3_4	1	1	[ENST00000405810.2_1]	chr7:20866944-20867372	+	-	1	428	428	0	428	1	ENST00000405810.2_1	RPL23P8	processed_pseudogene		5.03	3.06	2.01	5.85	24.1114	-0.308813	-0.285962	0.774907	0.908462
ENSG00000219453.1_5	1	1	[ENST00000402635.1_1]	chr6:23649723-23650002	+	-	1	279	279	0	279	1	ENST00000402635.1_1	AL133270.1	processed_pseudogene		0	0	0	0
ENSG00000219463.1_4	1	1	[ENST00000403415.1_1]	chr6:138316406-138317284	+	-	1	878	878	0	878	1	ENST00000403415.1_1	RPSAP42	processed_pseudogene		0.05	0.05	0.09	0	0.717731	-0.600056	-0.123388	0.9018	NA
ENSG00000219470.1_5	1	1	[ENST00000402069.1_1]	chr6:43506558-43507440	-	-	1	882	882	0	882	1	ENST00000402069.1_1	AL355802.1	processed_pseudogene		4.84	2.67	2.69	5.45	58.8633	-0.0870273	-0.119627	0.904779	0.963675
ENSG00000219481.10_3	7	6	[ENST00000392963.5_1, ENST00000420513.1_1, ENST00000430580.6_2, ENST00000432949.5_2, ENST00000449853.2_1, ENST00000599069.5_1, ENST00000599908.1_1]	chr1:16888813-16940057	-	-	33	51244	12212	3769	8443	0.691369	ENST00000392963.5_1, ENST00000420513.1_1, ENST00000430580.6_2, ENST00000432949.5_2, ENST00000449853.2_1, ENST00000599069.5_1, ENST00000599908.1_1	NBPF1	lncRNA, nonsense_mediated_decay, protein_coding		19.89	16.31	16.72	17.71	1477.27	-0.236611	-1.09638	0.27291	0.531391
ENSG00000219487.2_5	1	1	[ENST00000407763.2_1]	chr6:149433144-149433808	-	-	1	664	664	0	664	1	ENST00000407763.2_1	AL603766.1	processed_pseudogene		0	0.15	0.14	0	0.734008	0.128011	0.0262584	0.979051	NA
ENSG00000219491.6_4	1	1	[ENST00000510120.3_1]	chr8:36745999-36746825	+	-	2	826	555	0	555	1	ENST00000510120.3_1	TPT1P8	unprocessed_pseudogene		0.43	0.09	0	0.64	2.38867	-0.896282	-0.264402	0.791471	NA
ENSG00000219492.4_5	1	1	[ENST00000508324.1_1]	chr4:9385742-9390709	-	-	5	4967	901	0	901	1	ENST00000508324.1_1	AC116655.1	unprocessed_pseudogene	RP11-1396O13.13	0	0	0	0
ENSG00000219500.1_5	1	1	[ENST00000404100.1_1]	chr6:87141961-87142387	+	-	1	426	426	0	426	1	ENST00000404100.1_1	AL391417.1	processed_pseudogene		0	0	0	0
ENSG00000219507.4_4	1	1	[ENST00000498161.1_1]	chrX:147133752-147134266	+	-	1	514	514	0	514	1	ENST00000498161.1_1	FTH1P8	processed_pseudogene		126.13	134.73	120.21	145.23	1030.56	-0.150305	-0.653958	0.513139	0.753754
ENSG00000219529.2_2	1	1	[ENST00000404439.2_1]	chr11:77524364-77524722	-	-	1	358	358	0	358	1	ENST00000404439.2_1, ENST00000530604.1_1	AP000580.1, RSF1	lncRNA, processed_pseudogene	RSF1	4.81	9.96	4.14	6.7	30.9108	-0.565874	-0.610944	0.541237	0.773299
ENSG00000219532.2_5	1	1	[ENST00000407837.2_1]	chr6:132140942-132141231	-	-	1	289	289	0	289	1	ENST00000407837.2_1	SELENOKP2	processed_pseudogene		0	0.22	0	0
ENSG00000219545.11_3	9	7	[ENST00000406829.2_2, ENST00000463725.5_3, ENST00000471760.5_2, ENST00000482067.3_3, ENST00000493246.5_2, ENST00000636849.1_2, ENST00000638342.1_1, ENST00000639110.1_1, ENST00000639343.1_1]	chr7:7680341-8007651	+	-	12	327310	3752	363	3389	0.903252	ENST00000406829.2_2, ENST00000463725.5_3, ENST00000469183.5_2, ENST00000471760.5_2, ENST00000482067.3_3, ENST00000493246.5_2, ENST00000636849.1_2, ENST00000638342.1_1, ENST00000639110.1_1, ENST00000639343.1_1	AC007161.3, UMAD1	lncRNA, nonsense_mediated_decay, protein_coding	AC006465.3	10.33	7.84	8.21	3.5	134.135	-0.914908	-1.84697	0.0647509	0.203944
ENSG00000219547.1_4	1	1	[ENST00000404330.1_1]	chr6:81083731-81084286	-	-	1	555	555	0	555	1	ENST00000404330.1_1	RPL17P25	processed_pseudogene		0	0.09	0	0
ENSG00000219549.1_5	1	1	[ENST00000401718.1_1]	chr6:96077990-96080805	-	-	2	2815	499	0	499	1	ENST00000401718.1_1	AL607077.1	processed_pseudogene		0	0	0	0
ENSG00000219553.2_5	1	1	[ENST00000406807.2_1]	chr6:149812702-149813425	-	-	1	723	723	0	723	1	ENST00000406807.2_1	AL031133.1	processed_pseudogene		0	0	0	0
ENSG00000219559.1_5	1	1	[ENST00000405355.1_1]	chr6:110883377-110883818	-	-	1	441	441	0	441	1	ENST00000405355.1_1	AL512430.3	processed_pseudogene		0.25	0.59	0.22	0.42	2.34642	-0.470142	-0.153565	0.877953	NA
ENSG00000219565.2_2	2	2	[ENST00000407656.1_1, ENST00000572422.1_1]	chr6:109103328-109108256	-	-	1	4928	4928	1372	3556	0.721591	ENST00000407656.1_1, ENST00000572422.1_1	ZNF259P1	lncRNA, transcribed_processed_pseudogene		0.03	0.31	0	0.12	3.58463	-2.27721	-0.789319	0.429925	NA
ENSG00000219575.1_5	1	1	[ENST00000403583.1_1]	chr6:72260660-72261346	-	-	1	686	686	0	686	1	ENST00000403583.1_1	AL035467.1	processed_pseudogene		0	0.07	0	0
ENSG00000219582.3_4	1	1	[ENST00000403629.3_1]	chr6:24002051-24002661	+	-	1	610	610	0	610	1	ENST00000403629.3_1	HNRNPA1P58	processed_pseudogene		0.7	0.57	0.14	0	3.67103	-3.59848	-1.25083	0.210997	NA
ENSG00000219592.2_4	1	1	[ENST00000406229.2_1]	chr21:28864436-28864580	+	-	1	144	144	0	144	1	ENST00000406229.2_1	NCSTNP1	processed_pseudogene		0	0	0	0
ENSG00000219604.1_5	1	1	[ENST00000405071.1_1]	chr6:85399009-85399147	-	-	1	138	138	0	138	1	ENST00000405071.1_1	AL590143.1	processed_pseudogene		0	0	0	0
ENSG00000219607.3_2	1	1	[ENST00000405617.3_1]	chr6:5084814-5089721	+	-	1	4907	4907	663	4244	0.864887	ENST00000405617.3_1	PPP1R3G	protein_coding	PPP1R3G	0.02	0.01	0	0.03	1.21228	-0.797178	-0.177427	0.859173	NA
ENSG00000219608.3_4	1	1	[ENST00000450986.1_1]	chr20:34466397-34466655	+	-	1	258	258	0	258	1	ENST00000450986.1_1	HIGD1AP16	processed_pseudogene		0.52	0	0	0	0.359347	-1.05252	-0.213461	0.830968	NA
ENSG00000219619.2_5	1	1	[ENST00000404881.2_1]	chr6:115679661-115679916	-	-	1	255	255	0	255	1	ENST00000404881.2_1	AL606845.1	processed_pseudogene		0	0	0	0
ENSG00000219622.1_5	1	1	[ENST00000407887.1_1]	chr6:150825946-150831436	-	-	3	5490	862	0	862	1	ENST00000407887.1_1	AL451061.1	processed_pseudogene		0	0	0	0
ENSG00000219626.9_6	10	10	[ENST00000460686.1_1, ENST00000461972.5_1, ENST00000469867.1_1, ENST00000486967.5_1, ENST00000611127.4_3, ENST00000611138.1_5, ENST00000611917.1_1, ENST00000613899.4_3, ENST00000615135.4_1, ENST00000615575.5_4]	chr2:24299395-24392509	+	-	20	93114	4926	2881	2045	0.415144	ENST00000460686.1_1, ENST00000461972.5_1, ENST00000469867.1_1, ENST00000486967.5_1, ENST00000610442.1_1, ENST00000611127.4_3, ENST00000611138.1_5, ENST00000611917.1_1, ENST00000613899.4_3, ENST00000615135.4_1, ENST00000615575.5_4	AC008073.3, FAM228B	lncRNA, nonsense_mediated_decay, protein_coding	FAM228B, RP11-507M3.1	1.15	1.11	0.26	0.34	25.5748	-2.07302	-2.02945	0.0424126	0.149013
ENSG00000219627.1_4	1	1	[ENST00000407870.1_1]	chr6:95952057-95952372	+	-	1	315	315	0	315	1	ENST00000407870.1_1	CYCSP17	processed_pseudogene		0	0	0	0
ENSG00000219642.2_4	1	1	[ENST00000403332.2_1]	chr6:129478667-129480265	-	-	1	1598	1598	0	1598	1	ENST00000403332.2_1	BMPR1AP1	processed_pseudogene		0	0.04	0.04	0	0.524549	0.662938	0.132878	0.89429	NA
ENSG00000219653.1_2	1	1	[ENST00000404096.1_1]	chr6:64567333-64567662	+	-	1	329	329	0	329	1	ENST00000404096.1_1	GCNT1P4	processed_pseudogene		0	0	0	0
ENSG00000219665.8_6	9	8	[ENST00000406892.6_1, ENST00000476474.5_1, ENST00000489336.5_1, ENST00000495324.5_1, ENST00000588047.1_1, ENST00000589551.1_1, ENST00000591838.5_1, ENST00000591898.1_1, ENST00000592187.1_1]	chr19:12098431-12157090	+	-	10	58659	5890	4570	1320	0.224109	ENST00000406892.6_1, ENST00000476474.5_1, ENST00000489336.5_1, ENST00000495324.5_1, ENST00000588047.1_1, ENST00000589551.1_1, ENST00000591838.5_1, ENST00000591898.1_1, ENST00000592187.1_1, ENST00000652448.1_1	AC008770.4, ZNF433-AS1	lncRNA, protein_coding, retained_intron		3.93	2.91	3.96	5.02	43.9858	0.21739	0.278697	0.780478	0.91168
ENSG00000219666.2_5	1	1	[ENST00000403074.2_1]	chr6:130104913-130105190	-	-	1	277	277	0	277	1	ENST00000403074.2_1	AL451046.2	processed_pseudogene		0	0	0	0
ENSG00000219669.1_4	1	1	[ENST00000407947.1_1]	chr6:71785266-71786078	+	-	1	812	812	0	812	1	ENST00000407947.1_1	BECN1P2	processed_pseudogene		0	0	0	0
ENSG00000219681.2_5	1	1	[ENST00000401481.2_1]	chr6:25218915-25219297	+	-	1	382	382	0	382	1	ENST00000401481.2_1	AL590084.2	processed_pseudogene		0	0	0	0
ENSG00000219682.4_5	1	1	[ENST00000405676.2_1]	chr6:25140230-25141631	+	-	1	1401	1401	0	1401	1	ENST00000405676.2_1	AL133268.1	processed_pseudogene		0.06	0.11	0	0.07	1.51592	-2.04744	-0.504418	0.613967	NA
ENSG00000219693.3_4	1	1	[ENST00000402994.2_1]	chr9:66544358-66545745	+	-	2	1387	292	0	292	1	ENST00000402994.2_1	FGF7P8	unprocessed_pseudogene		0	0	0	0
ENSG00000219699.2_5	1	1	[ENST00000407841.2_1]	chr6:127980834-127981724	-	-	2	890	422	0	422	1	ENST00000407841.2_1	AL356432.2	unprocessed_pseudogene		0	0.12	0.23	0	0.534423	0.706132	0.141675	0.887336	NA
ENSG00000219700.1_5	1	1	[ENST00000403073.1_3]	chr6:109609773-109611706	-	-	2	1933	906	0	906	1	ENST00000403073.1_3	PTCHD3P3	processed_pseudogene		0	0	0	0
ENSG00000219702.1_5	1	1	[ENST00000402075.1_1]	chr6:82473927-82474220	+	-	1	293	293	0	293	1	ENST00000402075.1_1	AL078599.1	processed_pseudogene		0	0	0	0
ENSG00000219703.1_4	1	1	[ENST00000407180.1_1]	chr6:117752753-117753605	+	-	2	852	549	0	549	1	ENST00000407180.1_1	RAP1BP3	processed_pseudogene		0	0.19	0	0	0.410085	-1.17754	-0.23869	0.811346	NA
ENSG00000219712.1_5	1	1	[ENST00000407035.1_1]	chr6:669080-670307	-	-	1	1227	1227	0	1227	1	ENST00000407035.1_1	AL357054.1	processed_pseudogene		0	0	0	0
ENSG00000219722.1_4	1	1	[ENST00000403318.1_1]	chr6:76209420-76209852	+	-	1	432	432	0	432	1	ENST00000403318.1_1	RPL26P20	processed_pseudogene		0	0	0	0
ENSG00000219736.1_5	1	1	[ENST00000406203.1_1]	chr6:75558792-75560200	-	-	1	1408	1408	0	1408	1	ENST00000406203.1_1	AL356473.1	processed_pseudogene		0	0	0	0
ENSG00000219738.2_4	1	1	[ENST00000405625.2_1]	chr6:27528600-27529523	-	-	2	923	572	0	572	1	ENST00000405625.2_1	CD83P1	processed_pseudogene		0	0	0	0
ENSG00000219747.1_5	1	1	[ENST00000405720.1_1]	chr6:151420664-151421069	+	-	1	405	405	0	405	1	ENST00000405720.1_1	AL133260.1	processed_pseudogene		9.42	8.3	8.36	10.15	50.8734	-0.106362	-0.146615	0.883436	0.955058
ENSG00000219755.1_5	1	1	[ENST00000407121.1_1]	chr6:100023587-100024332	+	-	1	745	745	0	745	1	ENST00000407121.1_1, ENST00000651400.1_1	AL137784.1, TSTD3	lncRNA, processed_pseudogene		1.75	0.14	0	0.63	7.78909	-1.76534	-0.818557	0.413039	NA
ENSG00000219757.1_5	1	1	[ENST00000407792.1_1]	chr6:102901241-102901667	-	-	1	426	426	0	426	1	ENST00000407792.1_1	AL357139.1	processed_pseudogene		0	0	0	0
ENSG00000219758.6_6	1	1	[ENST00000480085.1_1]	chr6:114160465-114160808	+	-	1	343	343	0	343	1	ENST00000480085.1_1	FO393415.2	processed_pseudogene		1.87	0.83	1.05	1.48	5.60428	-0.207662	-0.101236	0.919363	NA
ENSG00000219770.1_2	1	1	[ENST00000407795.1_1]	chr6:27051058-27051926	+	-	1	868	868	0	868	1	ENST00000407795.1_1	VN1R11P	unitary_pseudogene		0	0	0	0
ENSG00000219773.1_4	1	1	[ENST00000401872.1_1]	chr6:112677042-112677916	-	-	1	874	874	0	874	1	ENST00000401872.1_1	RPSAP45	processed_pseudogene		0.96	0.42	1.72	2.06	18.7136	1.33993	1.13516	0.25631	0.512899
ENSG00000219776.2_4	1	1	[ENST00000402896.2_1]	chr6:131790198-131790676	+	-	1	478	478	0	478	1	ENST00000402896.2_1	RPL21P67	processed_pseudogene		0.32	0.33	0	0	1.179	-3.33088	-0.69093	0.489609	NA
ENSG00000219784.2_5	1	1	[ENST00000406666.2_1]	chr6:121799418-121801054	-	-	4	1636	664	0	664	1	ENST00000406666.2_1	AL138729.1	processed_pseudogene		0	0	0	0
ENSG00000219790.3_4	1	1	[ENST00000407493.3_1]	chr6:56840403-56840860	-	-	1	457	457	0	457	1	ENST00000407493.3_1	OSTCP6	processed_pseudogene		0	0	0	0.4	0.618751	2.54444	0.515971	0.605875	NA
ENSG00000219797.2_2	1	1	[ENST00000403866.2_1]	chr6:31487256-31488068	-	-	2	812	498	0	498	1	ENST00000403866.2_1	PPIAP9	processed_pseudogene		10.1	6.3	3.07	3.3	43.7693	-1.47373	-1.84854	0.064525	0.203457
ENSG00000219806.1_4	1	1	[ENST00000402768.1_1]	chr6:139935574-139936341	-	-	1	767	767	0	767	1	ENST00000402768.1_1	ATP5PBP6	processed_pseudogene		0	0	0.19	0	0.644891	2.54286	0.515457	0.606234	NA
ENSG00000219807.2_4	1	1	[ENST00000406466.2_1]	chr7:94463215-94463759	+	-	1	544	544	0	544	1	ENST00000406466.2_1	ARF1P1	processed_pseudogene		0	0	0	0
ENSG00000219814.2_4	1	1	[ENST00000408017.2_1]	chr6:171054605-171055065	+	-	1	460	460	0	460	1	ENST00000408017.2_1	RPL23AP47	processed_pseudogene		0	0	3.64	0	5.90672	4.48	1.58905	0.112048	NA
ENSG00000219863.5_4	1	1	[ENST00000406329.1_1]	chr6:53219512-53219863	+	-	1	351	351	0	351	1	ENST00000406329.1_1	RPL31P28	processed_pseudogene		0.13	0	0	0
ENSG00000219867.1_5	1	1	[ENST00000406314.1_1]	chr6:92525560-92526146	-	-	1	586	586	0	586	1	ENST00000406314.1_1	AL590635.1	processed_pseudogene		0	0	0.15	0
ENSG00000219870.2_5	1	1	[ENST00000434191.1_1]	chrX:9147425-9147647	+	-	1	222	222	0	222	1	ENST00000434191.1_1	BRK1P1	processed_pseudogene		0	0.32	0	0
ENSG00000219881.1_2	1	1	[ENST00000406848.1_1]	chr6:70455762-70456743	+	-	1	981	981	0	981	1	ENST00000406848.1_1	GAPDHP42	processed_pseudogene		0	0	0	0
ENSG00000219891.2_2	2	2	[ENST00000406489.2_1, ENST00000529104.1_1]	chr6:28058931-28061442	+	-	2	2511	1657	195	1462	0.882317	ENST00000406489.2_1, ENST00000529104.1_1	ZSCAN12P1	lncRNA, transcribed_unprocessed_pseudogene		0.02	0.1	0	0.04	1.16236	-1.19322	-0.262867	0.792653	NA
ENSG00000219902.1_4	1	1	[ENST00000403133.1_1]	chr6:105750327-105750698	-	-	1	371	371	0	371	1	ENST00000403133.1_1	RPL35P3	processed_pseudogene		0.38	0.79	0.56	0.27	2.55398	-0.716364	-0.243005	0.808001	NA
ENSG00000219928.2_5	1	1	[ENST00000401543.2_1]	chr9:90140216-90140390	+	-	1	174	174	0	174	1	ENST00000401543.2_1	AL161787.1	processed_pseudogene		0.81	0	0	0	0.333614	-0.869638	-0.176403	0.859978	NA
ENSG00000219930.4_4	1	1	[ENST00000422905.2_1]	chrX:135160002-135160790	+	-	1	788	788	0	788	1	ENST00000422905.2_1	GAPDHP67	processed_pseudogene		1.73	0.71	0.78	0.62	13.0122	-0.866531	-0.62142	0.534323	NA
ENSG00000219932.6_2	1	1	[ENST00000482081.1_1]	chr10:69634089-69634669	+	-	1	580	580	0	580	1	ENST00000482081.1_1	RPL12P8	processed_pseudogene		1.18	3.87	5.5	6.14	37.5245	1.26216	1.42723	0.153514	0.374993
ENSG00000219940.2_4	1	1	[ENST00000403408.2_1]	chr6:63937389-63937648	+	-	1	259	259	0	259	1	ENST00000403408.2_1	SPTLC1P3	processed_pseudogene		0	0	0	0
ENSG00000219941.1_4	1	1	[ENST00000404337.1_1]	chr6:96438982-96440225	+	-	1	1243	1243	0	1243	1	ENST00000404337.1_1	KRT18P50	processed_pseudogene		0.14	0.16	0	0.07	2.10409	-2.71268	-0.764051	0.444837	NA
ENSG00000219951.4_5	1	1	[ENST00000403475.2_1]	chr6:84102134-84103128	+	-	1	994	994	0	994	1	ENST00000403475.2_1	AL391416.1	processed_pseudogene		1.56	1.09	0.38	0.99	17.8574	-1.22409	-0.994178	0.320136	0.582021
ENSG00000219986.2_4	1	1	[ENST00000407097.2_1]	chr6:6795147-6795635	-	-	1	488	488	0	488	1	ENST00000407097.2_1	BTF3P7	processed_pseudogene		0.55	0	0	0.63	1.86966	0.307506	0.0750539	0.940172	NA
ENSG00000219992.2_5	1	1	[ENST00000402155.2_1]	chr6:3754332-3755074	+	-	2	742	436	0	436	1	ENST00000402155.2_1	AL391422.1	processed_pseudogene		0	0	0	0
ENSG00000219993.1_5	1	1	[ENST00000405131.1_1]	chr6:7506435-7506782	+	-	1	347	347	0	347	1	ENST00000405131.1_1	AL138878.1	processed_pseudogene		0.98	1.54	0.68	1.33	5.16203	-0.480542	-0.225521	0.821574	NA
ENSG00000220008.3_3	1	1	[ENST00000585527.1_1]	chr19:2289782-2292023	-	-	1	2241	2241	114	2127	0.94913	ENST00000585527.1_1	LINGO3	protein_coding	LINGO3	0.14	0.19	0.32	0.25	9.46544	0.590197	0.369078	0.71207	NA
ENSG00000220030.1_5	1	1	[ENST00000405826.1_1]	chr6:61996402-61996816	-	-	1	414	414	0	414	1	ENST00000405826.1_1	AL356131.1	processed_pseudogene		0	0	0	0
ENSG00000220069.1_4	1	1	[ENST00000403775.1_1]	chr6:86796132-86796852	-	-	1	720	720	0	720	1	ENST00000403775.1_1	RPL7P27	processed_pseudogene		0.68	0.22	0.16	0.57	4.78537	-0.802236	-0.352413	0.724528	NA
ENSG00000220076.1_5	1	1	[ENST00000407768.1_1]	chr6:38895806-38895929	+	-	1	123	123	0	123	1	ENST00000407768.1_1	AL034345.1	processed_pseudogene		0	0	0	0
ENSG00000220091.2_4	1	1	[ENST00000403648.2_1]	chr6:83634547-83634841	-	-	1	294	294	0	294	1	ENST00000403648.2_1	LAP3P1	processed_pseudogene		0	0	0	0
ENSG00000220105.2_5	1	1	[ENST00000402406.2_1]	chr9:4781474-4782078	-	-	1	604	604	0	604	1	ENST00000402406.2_1	AL353151.1	processed_pseudogene		0.2	0.21	0.23	0	1.83283	-1.69834	-0.452722	0.650749	NA
ENSG00000220110.1_5	1	1	[ENST00000406055.1_1]	chr6:128960332-128960798	-	-	1	466	466	0	466	1	ENST00000406055.1_1	AL080315.1	processed_pseudogene		0	0	0	0
ENSG00000220113.2_4	1	1	[ENST00000401524.2_1]	chr6:133471706-133471955	+	-	1	249	249	0	249	1	ENST00000401524.2_1	MTCYBP4	processed_pseudogene		2.78	5.34	1.62	0	6.66772	-3.0992	-1.39361	0.163434	NA
ENSG00000220125.1_4	1	1	[ENST00000406301.1_1]	chrX:48441480-48441727	-	-	1	247	247	0	247	1	ENST00000406301.1_1	MRPL32P1	processed_pseudogene		0	0	0	0
ENSG00000220130.1_5	1	1	[ENST00000401460.1_1]	chr6:89711266-89711533	+	-	1	267	267	0	267	1	ENST00000401460.1_1	AL079342.1	processed_pseudogene		0.25	0.51	0	0	0.585161	-2.2042	-0.453568	0.65014	NA
ENSG00000220131.1_5	1	1	[ENST00000404250.1_1]	chr6:88974876-88975230	+	-	1	354	354	0	354	1	ENST00000404250.1_1	AL121835.1	processed_pseudogene		0.04	0	0	0
ENSG00000220132.1_5	1	1	[ENST00000402231.1_1]	chrX:49676226-49676969	-	-	1	743	743	0	743	1	ENST00000402231.1_1	AC236430.1	processed_pseudogene		0	0	0	0
ENSG00000220139.1_5	1	1	[ENST00000402519.1_1]	chr6:119480461-119480641	+	-	1	180	180	0	180	1	ENST00000402519.1_1	AL022722.2	processed_pseudogene		0	0	0	0
ENSG00000220154.2_5	1	1	[ENST00000406706.2_1]	chr6:79987821-79988144	-	-	1	323	323	0	323	1	ENST00000406706.2_1	AL355796.1	processed_pseudogene		0	0	0	0
ENSG00000220157.4_4	1	1	[ENST00000515379.1_1]	chr5:79654898-79655859	-	-	1	961	961	0	961	1	ENST00000515379.1_1	HNRNPA1P12	processed_pseudogene		1.57	0.82	0.58	1.39	18.4182	-0.508129	-0.418062	0.675902	0.862051
ENSG00000220161.4_4	1	1	[ENST00000577684.1_1]	chr17:18314472-18317694	+	-	2	3222	1871	495	1376	0.735436	ENST00000577684.1_1	LINC02076	lncRNA		0.21	0.21	0.08	0.23	6.47683	-0.837081	-0.431926	0.665795	NA
ENSG00000220181.1_5	1	1	[ENST00000404107.1_1]	chr6:154870650-154871376	+	-	1	726	726	0	726	1	ENST00000404107.1_1	AL357075.1	processed_pseudogene		0	0	0	0
ENSG00000220184.2_4	1	1	[ENST00000406327.2_1]	chr6:122179324-122179914	-	-	1	590	590	0	590	1	ENST00000406327.2_1	HMGB3P18	processed_pseudogene		0.08	0	0	0
ENSG00000220201.7_3	3	3	[ENST00000403352.1_1, ENST00000403903.7_1, ENST00000480726.1_1]	chr19:10415478-10420556	-	-	4	5078	2431	166	2265	0.931715	ENST00000403352.1_1, ENST00000403903.7_1, ENST00000452032.6_1, ENST00000480726.1_1, ENST00000493771.2_1	AC011511.1, ZGLP1	lncRNA, nonsense_mediated_decay, protein_coding, retained_intron	ZGLP1, FDX1L	1	0.88	2.43	1.73	25.0417	0.964286	0.950128	0.342047	0.604599
ENSG00000220204.1_5	1	1	[ENST00000405210.1_1]	chr11:34426209-34426496	-	-	1	287	287	0	287	1	ENST00000405210.1_1	AL035079.1	processed_pseudogene		0	0	0	0
ENSG00000220205.9_5	4	3	[ENST00000316509.11_3, ENST00000404970.3_1, ENST00000481878.1_2, ENST00000488857.5_2]	chr17:8062466-8066864	-	-	5	4398	3241	247	2994	0.923789	ENST00000316509.11_3, ENST00000404970.3_1, ENST00000481878.1_2, ENST00000488857.5_2, ENST00000498285.1_2	AC129492.4, VAMP2	protein_coding	RP11-599B13.6, VAMP2	14.84	19.24	15.45	18.35	637.353	-0.175347	-0.660898	0.508678	0.750766
ENSG00000220212.1_2	1	1	[ENST00000405102.1_1]	chr6:105918-106856	-	-	1	938	938	0	938	1	ENST00000405102.1_1	OR4F1P	unprocessed_pseudogene		0	0	0	0
ENSG00000220237.1_4	1	1	[ENST00000402084.1_1]	chr6:107550962-107551356	+	-	1	394	394	0	394	1	ENST00000402084.1_1	RPS24P12	processed_pseudogene		0	0	0	0
ENSG00000220240.1_5	1	1	[ENST00000258070.4_1]	chr6:87607264-87607401	+	-	1	137	137	0	137	1	ENST00000258070.4_1	AL157777.2	unprocessed_pseudogene		0	0	0	0
ENSG00000220248.1_4	1	1	[ENST00000404435.1_1]	chr22:17338508-17341608	-	-	1	3100	3100	0	3100	1	ENST00000404435.1_1	ZNF402P	processed_pseudogene		0	0	0	0
ENSG00000220256.4_3	3	3	[ENST00000407524.1_1, ENST00000650712.1_1, ENST00000650925.1_1]	chr2:240684553-240746458	+	-	6	61905	6795	1297	5498	0.809124	ENST00000407524.1_1, ENST00000650712.1_1, ENST00000650925.1_1	AC093802.1	lncRNA	AC093802.1	0.02	0	0.06	0.07	2.26616	2.98347	0.867575	0.385627	NA
ENSG00000220267.1_4	1	1	[ENST00000403258.1_1]	chr6:88985600-88986708	-	-	1	1108	1108	0	1108	1	ENST00000403258.1_1	ACTBP8	processed_pseudogene		1.79	0.7	0.31	0.48	16.6719	-1.66416	-1.29923	0.193865	NA
ENSG00000220291.1_5	1	1	[ENST00000403057.1_1]	chr6:85865384-85877467	+	-	6	12083	1002	0	1002	1	ENST00000403057.1_1	AL139806.1	unprocessed_pseudogene		0	0	0	0
ENSG00000220305.1_4	1	1	[ENST00000403291.1_1]	chr6:160133832-160135017	-	-	1	1185	1185	0	1185	1	ENST00000403291.1_1	HNRNPH1P1	processed_pseudogene		0.04	0.1	0.06	0	1.12798	-1.59203	-0.342364	0.732077	NA
ENSG00000220311.1_4	1	1	[ENST00000404414.1_1]	chr6:80673931-80674236	+	-	1	305	305	0	305	1	ENST00000404414.1_1	RPL35AP18	processed_pseudogene		0	0	0	0
ENSG00000220323.4_5	2	2	[ENST00000369385.5_1, ENST00000608318.2_2]	chr1:149814441-149818053	+	-	1	3612	3612	849	2763	0.76495	ENST00000369385.5_1, ENST00000608318.2_2	HIST2H2BD	lncRNA, transcribed_unprocessed_pseudogene		4.6	8.75	15.64	6.4	364.457	0.484973	0.476779	0.63352	0.838814
ENSG00000220326.2_5	1	1	[ENST00000401679.2_1]	chr6:121962154-121962367	-	-	1	213	213	0	213	1	ENST00000401679.2_1	AL603865.2	processed_pseudogene		0	0	0	0.66
ENSG00000220340.1_5	1	1	[ENST00000401674.1_1]	chr6:92436999-92437223	-	-	1	224	224	0	224	1	ENST00000401674.1_1	MTCO1P56	processed_pseudogene		0	0	0	0
ENSG00000220343.5_5	1	1	[ENST00000469748.1_1]	chr3:166783618-166784108	+	-	1	490	490	0	490	1	ENST00000469748.1_1	PPIAP74	processed_pseudogene		1.52	1.18	0.8	1.19	8.75813	-0.638951	-0.382951	0.701756	NA
ENSG00000220347.1_5	1	1	[ENST00000402808.1_1]	chr6:156983183-156983571	+	-	1	388	388	0	388	1	ENST00000402808.1_1	AL355297.1	processed_pseudogene		0	0	0	0
ENSG00000220349.4_5	1	1	[ENST00000494644.1_1]	chr6:36704826-36705763	+	-	1	937	937	0	937	1	ENST00000494644.1_1	Z85996.1	processed_pseudogene		0	0	0	0
ENSG00000220370.1_5	1	1	[ENST00000404458.1_1]	chr6:95054454-95054680	+	-	1	226	226	0	226	1	ENST00000404458.1_1	AL078595.1	processed_pseudogene		7.82	10.83	14.11	18.68	27.0809	0.648388	0.665437	0.505771	0.748506
ENSG00000220377.1_5	1	1	[ENST00000404253.1_3]	chr6:52552727-52568623	-	-	5	15896	637	0	637	1	ENST00000404253.1_3	GSTA8P	unprocessed_pseudogene		0	0	0	0
ENSG00000220378.3_4	1	1	[ENST00000405771.3_1]	chr6:134618134-134619833	-	-	2	1699	1399	0	1399	1	ENST00000405771.3_1	KRT8P42	processed_pseudogene		2.64	1.56	0.94	0.55	37.3325	-1.63389	-1.90384	0.0569312	0.184925
ENSG00000220392.1_4	1	1	[ENST00000406490.1_1]	chr6:111674904-111675386	+	-	1	482	482	0	482	1	ENST00000406490.1_1	FCF1P5	processed_pseudogene		0	0	0	0
ENSG00000220412.1_5	1	1	[ENST00000404534.1_1]	chr6:138026559-138028338	-	-	1	1779	1779	0	1779	1	ENST00000404534.1_1	AL356234.1	processed_pseudogene		0.09	0.07	0	0.16	2.62641	-1.49025	-0.458591	0.646528	NA
ENSG00000220418.1_4	1	1	[ENST00000405796.1_1]	chr6:90011501-90012833	+	-	1	1332	1332	0	1332	1	ENST00000405796.1_1	TUBB3P1	processed_pseudogene		0.08	0	0	0.31	2.2446	1.49093	0.391358	0.695532	NA
ENSG00000220446.2_5	1	1	[ENST00000402778.2_1]	chr6:5291262-5291621	-	-	1	359	359	0	359	1	ENST00000402778.2_1	AL121978.1	processed_pseudogene		0	0	0	0
ENSG00000220447.1_5	1	1	[ENST00000407291.1_1]	chr6:121702617-121703006	+	-	1	389	389	0	389	1	ENST00000407291.1_1	AL139098.1	processed_pseudogene		0.98	0.51	0	1.94	4.59586	-1.19815	-0.46883	0.639191	NA
ENSG00000220472.1_5	1	1	[ENST00000407940.1_1]	chr6:7339071-7339801	-	-	1	730	730	0	730	1	ENST00000407940.1_1	AL139095.2	processed_pseudogene		4.63	4.99	8.64	7.82	77.9579	0.593661	0.993426	0.320503	0.582316
ENSG00000220483.4_4	1	1	[ENST00000468432.1_1]	chr6:66498309-66499180	+	-	1	871	871	0	871	1	ENST00000468432.1_1	SLC25A51P1	processed_pseudogene		0	0	0	0
ENSG00000220494.4_4	1	1	[ENST00000401504.2_1]	chr6:147728024-147729417	+	-	1	1393	1393	0	1393	1	ENST00000401504.2_1	YAP1P1	processed_pseudogene		0	0	0	0
ENSG00000220505.2_4	1	1	[ENST00000403144.2_1]	chr6:98627374-98627708	-	-	1	334	334	0	334	1	ENST00000403144.2_1	EIF4EBP2P3	processed_pseudogene		0	0	0	0
ENSG00000220506.2_5	1	1	[ENST00000404926.2_1]	chr6:111816193-111816916	-	-	2	723	654	74	580	0.88685	ENST00000404926.2_1	AL136310.1	processed_pseudogene		0	0	0	0
ENSG00000220514.1_4	1	1	[ENST00000402379.1_1]	chr6:153989723-153989993	+	-	1	270	270	0	270	1	ENST00000402379.1_1	MTND4LP20	processed_pseudogene		0	0	0	0
ENSG00000220515.2_4	1	1	[ENST00000402426.2_1]	chr6:73764819-73765580	+	-	1	761	761	0	761	1	ENST00000402426.2_1	PGAM1P10	processed_pseudogene		0.11	0.58	0	0.66	4.29303	-1.25594	-0.479506	0.631578	NA
ENSG00000220517.2_4	1	1	[ENST00000402854.2_1]	chr6:25023474-25024711	-	-	1	1237	1237	0	1237	1	ENST00000402854.2_1	ASS1P1	processed_pseudogene		0	0	0	0
ENSG00000220522.2_5	1	1	[ENST00000406554.2_1]	chr6:127737679-127738097	-	-	1	418	418	0	418	1	ENST00000406554.2_1	AL590002.1	processed_pseudogene		0	0	0.24	0
ENSG00000220537.1_5	1	1	[ENST00000401636.1_1]	chr6:82973712-82974691	-	-	1	979	979	0	979	1	ENST00000401636.1_1	AL121977.1	processed_pseudogene		0	0	0	0
ENSG00000220540.1_5	1	1	[ENST00000402970.1_1]	chr20:17168778-17168989	+	-	1	211	211	0	211	1	ENST00000402970.1_1	AL359511.1	processed_pseudogene		0	0.39	0	0
ENSG00000220541.4_5	1	1	[ENST00000403700.2_1]	chrX:112765752-112766260	+	-	1	508	508	0	508	1	ENST00000403700.2_1	AC233289.1	processed_pseudogene		0	0.19	0	0	0.409924	-1.17395	-0.237961	0.811911	NA
ENSG00000220553.1_4	1	1	[ENST00000404228.1_1]	chr6:92723559-92724452	+	-	1	893	893	0	893	1	ENST00000404228.1_1	RPL5P19	processed_pseudogene		0	0	0	0
ENSG00000220556.4_5	1	1	[ENST00000490892.1_1]	chr6:39007378-39007761	-	-	1	383	383	0	383	1	ENST00000490892.1_1	AL035690.1	processed_pseudogene		0	0	0	0
ENSG00000220557.1_4	1	1	[ENST00000406019.1_1]	chr6:133189356-133189998	-	-	1	642	642	0	642	1	ENST00000406019.1_1	HMGB1P13	processed_pseudogene		0.08	0.08	0.13	0.64	2.2677	1.88796	0.591967	0.553873	NA
ENSG00000220563.1_4	1	1	[ENST00000405497.1_1]	chr6:86369609-86370324	-	-	1	715	715	0	715	1	ENST00000405497.1_1	PKMP3	processed_pseudogene		0	0	0	0
ENSG00000220575.7_5	2	1	[ENST00000395731.5_1, ENST00000493904.2_1]	chr7:154858776-154863267	-	-	3	4491	2730	1312	1418	0.519414	ENST00000395731.5_2, ENST00000493904.3_2, ENST00000655797.1_1, ENST00000671665.1_1	HTR5A-AS1	lncRNA	AC093726.4	0	0	0	0
ENSG00000220581.1_2	1	1	[ENST00000403778.1_1]	chr6:27001213-27002089	-	-	1	876	876	0	876	1	ENST00000403778.1_1	VN1R12P	unitary_pseudogene		0	0	0	0
ENSG00000220583.1_4	1	1	[ENST00000402419.1_1]	chr6:34231087-34231450	-	-	1	363	363	0	363	1	ENST00000402419.1_1	RPL35P2	processed_pseudogene		0.17	1.31	1.21	1.29	4.90297	1.17346	0.520639	0.602619	NA
ENSG00000220585.4_4	1	1	[ENST00000450119.1_1]	chr10:92812807-92814804	+	-	1	1997	1997	0	1997	1	ENST00000450119.1_1	DDX18P6	processed_pseudogene		0	0	0	0
ENSG00000220586.2_4	2	2	[ENST00000405234.1_1, ENST00000649703.1_1]	chr6:39902333-39968266	+	-	6	65933	1708	0	1708	1	ENST00000405234.1_1, ENST00000649703.1_1	TUBBP9	lncRNA, transcribed_processed_pseudogene		0.15	0.05	0.07	0	1.33114	-1.62662	-0.377494	0.705807	NA
ENSG00000220598.1_4	1	1	[ENST00000407630.1_1]	chr6:150705442-150706256	-	-	1	814	814	0	814	1	ENST00000407630.1_1	SSR1P1	processed_pseudogene		0	0	0	0
ENSG00000220600.2_5	2	2	[ENST00000404494.2_1, ENST00000572284.1_1]	chr6:139200035-139200544	-	-	1	509	509	0	509	1	ENST00000404494.2_1, ENST00000572284.1_1	AL121834.1	lncRNA, transcribed_processed_pseudogene		0	0.19	0	0
ENSG00000220614.1_5	1	1	[ENST00000406943.1_1]	chr6:43295871-43296214	+	-	1	343	343	0	343	1	ENST00000406943.1_1	AL583834.1	processed_pseudogene		0.08	0.34	0	1.31	1.64431	1.26089	0.294244	0.768571	NA
ENSG00000220635.2_2	1	1	[ENST00000407852.2_1]	chr6:54635380-54635932	+	-	1	552	552	0	552	1	ENST00000407852.2_1	KRASP1	processed_pseudogene		0	0	0	0
ENSG00000220643.1_5	1	1	[ENST00000404133.1_1]	chr6:34654378-34654883	+	-	2	505	280	0	280	1	ENST00000404133.1_1	AL031577.2	processed_pseudogene		0	0.32	0	0
ENSG00000220660.2_5	2	2	[ENST00000407767.1_1, ENST00000571188.1_1]	chr6:136685266-136686217	+	-	2	951	833	374	459	0.55102	ENST00000407767.1_1, ENST00000571188.1_1	AL023284.3	lncRNA, transcribed_processed_pseudogene		0.81	0.17	0	1.44	2.96919	-0.876187	-0.28141	0.778396	NA
ENSG00000220666.2_2	1	1	[ENST00000405832.2_1]	chr6:56296747-56298011	-	-	1	1264	1264	0	1264	1	ENST00000405832.2_1, ENST00000578149.1	AL137008.1, RCC2P7	miRNA, processed_pseudogene		0.06	0	0	0	0.383322	-1.18162	-0.239597	0.810643	NA
ENSG00000220685.3_5	1	1	[ENST00000405549.1_1]	chr6:5066028-5067216	-	-	1	1188	1188	0	1188	1	ENST00000405549.1_1	AL139094.1	processed_pseudogene		0	0.04	0	0.06	0.515609	0.664028	0.135858	0.891933	NA
ENSG00000220693.2	1	1	[ENST00000403568.2]	chr19:4477047-4479576	+	-	3	2529	1846	1104	742	0.40195	ENST00000403568.2	AC011498.1	pseudogene		0.18	0.09	0	0.1	3.29078	-2.31649	-0.782016	0.434205	NA
ENSG00000220694.2_5	1	1	[ENST00000404780.2_1]	chr6:127756780-127757334	+	-	1	554	554	0	554	1	ENST00000404780.2_1	AL096711.1	processed_pseudogene		0	0	0	0
ENSG00000220695.1_5	1	1	[ENST00000406773.1_1]	chr6:100978151-100978928	+	-	1	777	777	0	777	1	ENST00000406773.1_1	Z86062.1	processed_pseudogene		0	0.11	0	0	0.41058	-1.18912	-0.241043	0.809522	NA
ENSG00000220702.1_5	1	1	[ENST00000406912.1_1]	chr22:44761430-44762164	+	-	2	734	606	440	166	0.273927	ENST00000406912.1_1	Z85994.1	lncRNA	RP1-32I10.10	0	0	0	0
ENSG00000220721.2_3	1	1	[ENST00000402365.2_2]	chr6:28041093-28042038	+	-	1	945	945	0	945	1	ENST00000402365.2_2	OR1F12	unprocessed_pseudogene		0	0	0	0
ENSG00000220725.1_5	1	1	[ENST00000405336.1_1]	chr6:55545439-55545819	-	-	1	380	380	0	380	1	ENST00000405336.1_1	AL590290.1	processed_pseudogene		0	0	0	0
ENSG00000220730.2_5	1	1	[ENST00000402607.2_1]	chr6:76295837-76296177	+	-	1	340	340	0	340	1	ENST00000402607.2_1	AL356057.2	processed_pseudogene		0	0	0	0
ENSG00000220733.1_5	1	1	[ENST00000407663.1_1]	chr6:153989311-153989497	+	-	1	186	186	0	186	1	ENST00000407663.1_1	MTND3P20	processed_pseudogene		0	0	0	0
ENSG00000220734.1_5	1	1	[ENST00000403727.1_1]	chr6:35733684-35734704	+	-	2	1020	628	0	628	1	ENST00000403727.1_1	AL157823.1	processed_pseudogene		0	0	0	0
ENSG00000220739.2_5	1	1	[ENST00000402316.2_1]	chr6:145029241-145029633	-	-	1	392	392	0	392	1	ENST00000402316.2_1	AL513475.2	processed_pseudogene		0	0	0	0
ENSG00000220744.1_4	1	1	[ENST00000406671.1_1]	chr6:127683657-127684548	+	-	1	891	891	0	891	1	ENST00000406671.1_1	RPL5P18	processed_pseudogene		1.29	2.02	0.88	1.19	21.1425	-0.812069	-0.735038	0.462316	0.711194
ENSG00000220745.2_5	1	1	[ENST00000405959.2_1]	chr6:153280493-153280740	-	-	1	247	247	0	247	1	ENST00000405959.2_1	AL080276.1	processed_pseudogene		0	0	1.17	0	0.702209	2.67458	0.542052	0.587783	NA
ENSG00000220748.2_5	1	1	[ENST00000405827.2_1]	chr6:23972106-23973169	+	-	1	1063	1063	0	1063	1	ENST00000405827.2_1	AL032822.1	processed_pseudogene		0.04	0	0	0
ENSG00000220749.4_4	1	1	[ENST00000401418.2_1]	chr1:212224865-212225348	-	-	1	483	483	0	483	1	ENST00000401418.2_1	RPL21P28	processed_pseudogene		0.85	0	0	4.12	8.3134	1.45543	0.62384	0.532732	NA
ENSG00000220758.4_2	1	1	[ENST00000447106.1_1]	chr6:27292672-27293547	+	-	1	875	875	0	875	1	ENST00000447106.1_1	VN1R10P	unprocessed_pseudogene		0	0	0	0
ENSG00000220771.2_4	1	1	[ENST00000404566.2_1]	chr6:21602358-21602614	+	-	1	256	256	0	256	1	ENST00000404566.2_1	BOLA2P3	processed_pseudogene		0.27	0.54	0	0	0.583197	-2.19358	-0.451389	0.651709	NA
ENSG00000220773.1_4	1	1	[ENST00000406712.1_1]	chr6:54489402-54490286	+	-	1	884	884	0	884	1	ENST00000406712.1_1	RPSAP44	processed_pseudogene		0.37	0.06	0.18	0.22	3.11436	0.495758	0.181904	0.855658	NA
ENSG00000220785.7_4	4	4	[ENST00000403496.6_1, ENST00000423995.5_1, ENST00000426597.2_1, ENST00000441044.5_1]	chr1:32697258-32707221	-	-	9	9963	2961	266	2695	0.910165	ENST00000403496.6_1, ENST00000423995.5_1, ENST00000426597.2_1, ENST00000441044.5_1	MTMR9LP	lncRNA, transcribed_unprocessed_pseudogene		0.47	0.43	0.29	0.45	16.6055	-0.458961	-0.37264	0.709416	NA
ENSG00000220793.5_4	1	1	[ENST00000484462.1_1]	chr16:9250258-9250738	-	-	1	480	480	0	480	1	ENST00000484462.1_1	RPL21P119	processed_pseudogene		1	12.37	9.66	13.6	65.4314	1.3919	1.73993	0.0818714	0.241551
ENSG00000220804.8_6	7	7	[ENST00000416103.2_3, ENST00000431796.5_1, ENST00000433444.1_1, ENST00000444990.5_1, ENST00000456398.5_1, ENST00000614114.4_1, ENST00000622435.4_1]	chr2:243030783-243082789	+	-	9	52006	1587	277	1310	0.825457	ENST00000416103.2_3, ENST00000431796.5_1, ENST00000433444.1_1, ENST00000444990.5_1, ENST00000453405.1_1, ENST00000456398.5_1, ENST00000614114.4_1, ENST00000622435.4_1	LINC01881, SEPT14P2	lncRNA, processed_pseudogene, retained_intron, transcribed_unprocessed_pseudogene		2.23	1.6	0.26	0.12	12.126	-3.67569	-2.22344	0.0261865	NA
ENSG00000220831.4_4	1	1	[ENST00000472609.1_1]	chr6:86923954-86924294	-	-	1	340	340	0	340	1	ENST00000472609.1_1	NDUFA5P9	processed_pseudogene		0	0	0	0
ENSG00000220842.6_4	1	1	[ENST00000495531.1_1]	chr10:122114212-122114695	-	-	1	483	483	0	483	1	ENST00000495531.1_1	RPL21P16	processed_pseudogene		0	638.8	981.95	911.49	4486.61	8.05864	1.83844	0.0659972	0.20691
ENSG00000220848.5_4	2	2	[ENST00000482817.1_1, ENST00000648980.1_1]	chr6:149913822-149923014	+	-	3	9192	1725	302	1423	0.824928	ENST00000482817.1_1, ENST00000648980.1_1	RPS18P9	lncRNA, transcribed_processed_pseudogene		8.89	6.83	6.27	5.97	225.184	-0.51631	-1.36688	0.171662	0.402023
ENSG00000220867.1_4	1	1	[ENST00000405341.1_1]	chr6:158345433-158345708	+	-	1	275	275	0	275	1	ENST00000405341.1_1	HSPE1P26	processed_pseudogene		0	0	0	0
ENSG00000220868.2_4	1	1	[ENST00000404272.2_1]	chr6:13949325-13949897	+	-	1	572	572	0	572	1	ENST00000404272.2_1	MRPL35P1	processed_pseudogene		0	0	0	0
ENSG00000220871.1_4	1	1	[ENST00000401853.1_1]	chr6:90507316-90507596	+	-	1	280	280	0	280	1	ENST00000401853.1_1	DNAJC19P6	processed_pseudogene		0	0	0	0
ENSG00000220875.1_4	1	1	[ENST00000404612.1_1]	chr6:26322103-26322520	-	-	1	417	417	0	417	1	ENST00000404612.1_1	HIST1H3PS1	processed_pseudogene		0.61	2.05	3.52	2.52	12.5612	1.19988	0.827986	0.407678	NA
ENSG00000220884.2_4	1	1	[ENST00000404287.2_1]	chr6:129250139-129251133	-	-	1	994	994	0	994	1	ENST00000404287.2_1	MESTP1	processed_pseudogene		0	0.04	0	0
ENSG00000220891.1_5	1	1	[ENST00000407120.1_1]	chr22:22901749-22909007	+	-	3	7258	3111	838	2273	0.730633	ENST00000407120.1_1	AC246793.1	lncRNA	LL22NC03-63E9.3	0.03	0.01	0	0.07	1.52205	-0.563796	-0.137632	0.890531	NA
ENSG00000220908.2_5	1	1	[ENST00000404689.2_1]	chr6:93432720-93433547	-	-	2	827	593	505	88	0.148398	ENST00000404689.2_1	LINC02531	lncRNA		0	0	0	0
ENSG00000220913.1_5	1	1	[ENST00000405580.1_1]	chr6:161326801-161334670	+	-	3	7869	489	0	489	1	ENST00000405580.1_1	AL391361.1	unprocessed_pseudogene		0	0	0	0
ENSG00000220918.1_5	1	1	[ENST00000403623.1_1]	chr6:80564400-80565349	+	-	1	949	949	0	949	1	ENST00000403623.1_1	AL132875.1	processed_pseudogene		0	0	0	0
ENSG00000220920.1_5	1	1	[ENST00000407932.1_1]	chr6:17953802-17954161	+	-	1	359	359	0	359	1	ENST00000407932.1_1	AL023807.1	unprocessed_pseudogene		0	0	0	0
ENSG00000220924.4_4	1	1	[ENST00000424397.2_1]	chr4:113606210-113606659	+	-	1	449	449	0	449	1	ENST00000424397.2_1	OSTCP4	processed_pseudogene		0	0	0	0
ENSG00000220925.2_5	1	1	[ENST00000403371.2_1]	chrX:69368431-69369504	-	-	2	1073	513	126	387	0.754386	ENST00000403371.2_1	IGBP1-AS2	lncRNA		0	0	0	0
ENSG00000220937.3_4	1	1	[ENST00000397777.3_1]	chr9:4944669-4945902	-	-	2	1233	928	0	928	1	ENST00000397777.3_1	HNRNPA1P41	processed_pseudogene		1.43	2.07	0.85	1.48	23.9553	-0.802982	-0.771359	0.440494	0.694579
ENSG00000220948.5_4	2	2	[ENST00000534741.2_2, ENST00000649162.1_1]	chr11:48996875-49005378	-	-	7	8503	1625	0	1625	1	ENST00000534741.2_2, ENST00000649162.1_1	TRIM51GP	protein_coding		0	0	0	0
ENSG00000220949.2_5	1	1	[ENST00000436907.1_1]	chr19:11867347-11870748	-	-	4	3401	1383	0	1383	1	ENST00000436907.1_1	AC008543.2	unprocessed_pseudogene		0	0	0	0
ENSG00000220960.1_5	1	1	[ENST00000403367.1_1]	chr6:89769346-89769828	+	-	1	482	482	0	482	1	ENST00000403367.1_1	AL079342.2	processed_pseudogene		0	0	0	0
ENSG00000220981.1	1	1	[ENST00000408054.1]	chr13:73425225-73425307	+	-	1	82	82	82	0	0	ENST00000408054.1	AL391384.1	miRNA		0	0	0	0
ENSG00000220982.2	1	1	[ENST00000408055.2]	chr7:135929193-135929282	-	-	1	89	89	80	9	0.101124	ENST00000408055.2	AC009784.1	miRNA		0	0	0	0
ENSG00000220984.1	1	1	[ENST00000408057.1]	chr8:58096192-58096279	+	-	1	87	87	87	0	0	ENST00000408057.1	AC025674.1	miRNA		0	3.36	12.25	15.13	1.37711	3.28079	0.764441	0.444605	NA
ENSG00000220986.1	1	1	[ENST00000408059.1]	chr5:68456632-68456766	+	-	1	134	134	0	134	1	ENST00000408059.1	SNORA50	snoRNA		0	0	0	0
ENSG00000220987.1	1	1	[ENST00000408060.1]	chr7:95936071-95936172	-	-	1	101	101	0	101	1	ENST00000408060.1	AC084368.1	miRNA		0	0	0	0
ENSG00000220988.1	1	1	[ENST00000408061.1]	chr19:51305584-51305675	-	-	1	91	91	0	91	1	ENST00000408061.1, ENST00000595794.5_1	C19orf48, SNORD88C	retained_intron, snoRNA	C19orf48	0	0	0	13.24	0.6744	3.31401	0.672478	0.501279	NA
ENSG00000220989.1	1	1	[ENST00000408062.1]	chr3:107084028-107084134	+	-	1	106	106	80	26	0.245283	ENST00000408062.1	AC063944.1	miRNA		0	0	0	0
ENSG00000220990.1	1	1	[ENST00000408063.1]	chr13:53941979-53942091	-	-	1	112	112	105	7	0.0625	ENST00000408063.1	AL450423.1	miRNA		0	0	0	0
ENSG00000220992.1	1	1	[ENST00000408065.1]	chr9:131992850-131992996	-	-	1	146	146	146	0	0	ENST00000408065.1	AL158151.1	miRNA		0	0	0	0
ENSG00000220993.1	1	1	[ENST00000408066.1]	chr16:48685241-48685334	+	-	1	93	93	78	15	0.16129	ENST00000408066.1	AC007611.1	miRNA		0	0	0	0
ENSG00000220996.1	1	1	[ENST00000408069.1]	chr5:115378867-115378958	-	-	1	91	91	77	14	0.153846	ENST00000408069.1	AC034236.1	miRNA		0	0	0	0
ENSG00000220997.1	1	1	[ENST00000408070.1]	chr10:30653995-30654077	-	-	1	82	82	0	82	1	ENST00000408070.1	AL161651.1	miRNA		0	0	0	0
ENSG00000220999.2	1	1	[ENST00000408072.2]	chr2:88762284-88762370	-	-	1	86	86	80	6	0.0697674	ENST00000408072.2	AC012671.1	miRNA		0	0	0	0
ENSG00000221000.1	1	1	[ENST00000408073.1]	chr15:22705927-22706010	-	-	1	83	83	0	83	1	ENST00000408073.1	AC116165.1	miRNA		0	0	0	0
ENSG00000221002.1	1	1	[ENST00000408075.1]	chr5:160657056-160657154	-	-	1	98	98	76	22	0.22449	ENST00000408075.1	AC022120.1	miRNA		0	0	0	0
ENSG00000221003.1	1	1	[ENST00000408076.1]	chr8:29786120-29786205	+	-	1	85	85	80	5	0.0588235	ENST00000408076.1	AC131254.1	miRNA		0	0	0	0
ENSG00000221005.1	1	1	[ENST00000408078.1]	chrX:89045333-89045450	+	-	1	117	117	117	0	0	ENST00000408078.1	AL161723.1	miRNA		0	0	0	0
ENSG00000221007.1	1	1	[ENST00000408080.1]	chr20:56493939-56494091	+	-	1	152	152	152	0	0	ENST00000408080.1	AL354984.1	miRNA		0	0	0	0
ENSG00000221008.1	1	1	[ENST00000408081.1]	chr15:84873267-84873351	-	-	1	84	84	0	84	1	ENST00000408081.1, ENST00000561015.5_1	AC136698.1, GOLGA2P7	lncRNA, miRNA		1.01	0	0	0
ENSG00000221010.2	1	1	[ENST00000408083.2]	chrX:102323792-102323914	-	-	1	122	122	122	0	0	ENST00000408083.2	AL008708.1	miRNA		0	0	0	0
ENSG00000221011.2	1	1	[ENST00000408084.2]	chr7:7034845-7034949	+	-	1	104	104	63	41	0.394231	ENST00000408084.2	AC079804.1	miRNA		0	0	0	0
ENSG00000221015.1	1	1	[ENST00000408088.1]	chr3:51645453-51645578	-	-	1	125	125	0	125	1	ENST00000408088.1	RNU6ATAC29P	snRNA		0	0	0	0
ENSG00000221016.1	1	1	[ENST00000408089.1]	chr17:45195867-45195957	+	-	1	90	90	79	11	0.122222	ENST00000408089.1	AC002558.1	miRNA		0	0	0	0
ENSG00000221017.1	1	1	[ENST00000408090.1]	chr19:54175221-54175294	+	-	1	73	73	0	73	1	ENST00000408090.1	MIR1323	miRNA		0	0	0	0
ENSG00000221018.1	1	1	[ENST00000408091.1]	chr8:39613600-39613707	-	-	1	107	107	77	30	0.280374	ENST00000408091.1	AC136365.1	miRNA		0	0	0	0
ENSG00000221019.1	1	1	[ENST00000408092.1]	chr11:3578571-3578719	+	-	1	148	148	79	69	0.466216	ENST00000408092.1	AC127526.1	miRNA		0	0	0	0
ENSG00000221020.1	1	1	[ENST00000408093.1]	chr17:40551026-40551109	+	-	1	83	83	72	11	0.13253	ENST00000408093.1	AC107993.1	miRNA		0	0	0	0
ENSG00000221021.1	1	1	[ENST00000408094.1]	chr6:162036097-162036191	+	-	1	94	94	79	15	0.159574	ENST00000408094.1	AL035697.1	miRNA		0	0	0	0
ENSG00000221023.1	1	1	[ENST00000408096.1]	chr2:182603332-182603442	+	-	1	110	110	0	110	1	ENST00000408096.1	RNU6ATAC19P	snRNA		0	0	0	0
ENSG00000221025.1	1	1	[ENST00000408098.1]	chr17:79106995-79107108	-	-	1	113	113	0	113	1	ENST00000408098.1	MIR1250	miRNA		0	0	0	0
ENSG00000221026.1	1	1	[ENST00000408099.1]	chr1:213783038-213783183	-	-	1	145	145	80	65	0.448276	ENST00000408099.1	AL592063.1	miRNA		0	0	0	0
ENSG00000221027.2	1	1	[ENST00000408100.2]	chr8:7996349-7996453	-	-	1	104	104	63	41	0.394231	ENST00000408100.2	AC068020.1	miRNA		0	0	0	0
ENSG00000221028.1	1	1	[ENST00000408101.1]	chr1:201777738-201777830	+	-	1	92	92	0	92	1	ENST00000408101.1	MIR1231	miRNA		0	0	0	0
ENSG00000221029.1	1	1	[ENST00000408102.1]	chr8:76698599-76698695	-	-	1	96	96	73	23	0.239583	ENST00000408102.1	AC016194.1	miRNA		0	0	0	0
ENSG00000221030.1	1	1	[ENST00000408103.1]	chr11:4467871-4467957	+	-	1	86	86	79	7	0.0813954	ENST00000408103.1	AC010930.1	miRNA		0	0	0	0
ENSG00000221031.1	1	1	[ENST00000408104.1]	chr11:5245677-5245869	-	-	1	192	192	0	192	1	ENST00000408104.1, ENST00000644706.1_1	AC104389.6, CoTC_ribozyme	TEC, misc_RNA		0	0	0	0
ENSG00000221032.3	1	1	[ENST00000408105.3]	chr1:24554406-24554520	+	-	1	114	114	114	0	0	ENST00000408105.3	AL590683.1	miRNA		0	0	0	0
ENSG00000221033.1	1	1	[ENST00000408106.1]	chr15:65054585-65054714	-	-	1	129	129	0	129	1	ENST00000408106.1	MIR1272	miRNA		0	0	0	0
ENSG00000221035.1	1	1	[ENST00000408108.1]	chr8:41517958-41518026	+	-	1	68	68	0	68	1	ENST00000408108.1	MIR486	miRNA		0	0	0	0
ENSG00000221036.3	1	1	[ENST00000408109.3]	chr14:101496388-101496466	+	-	1	78	78	0	78	1	ENST00000408109.3	MIR1193	miRNA		0	0	0	0
ENSG00000221037.1	1	1	[ENST00000408110.1]	chr11:18204622-18204712	+	-	1	90	90	90	0	0	ENST00000408110.1	AC090099.1	miRNA		0	0	0	0
ENSG00000221038.1	1	1	[ENST00000408111.1]	chr17:29890786-29890913	-	-	1	127	127	0	127	1	ENST00000408111.1	RNU6ATAC7P	snRNA		0	0	0	0
ENSG00000221039.1	1	1	[ENST00000408112.1]	chr22:20236656-20236734	-	-	1	78	78	0	78	1	ENST00000408112.1	MIR1286	miRNA		0	0	0	0
ENSG00000221040.1	1	1	[ENST00000408113.1]	chr1:116821227-116821442	+	-	1	215	215	215	0	0	ENST00000408113.1	U3	snoRNA		0	0	0	0
ENSG00000221041.2	1	1	[ENST00000408114.2]	chr21:20076688-20076772	-	-	1	84	84	75	9	0.107143	ENST00000408114.2	AP001537.1	miRNA		0	0	0	0
ENSG00000221042.1	1	1	[ENST00000408115.1]	chr10:93963985-93964063	-	-	1	78	78	0	78	1	ENST00000408115.1	CPEB3_ribozyme	misc_RNA		0	0	0	0
ENSG00000221043.1	1	1	[ENST00000408116.1]	chr5:149075311-149075522	-	-	1	211	211	211	0	0	ENST00000408116.1	U3	snoRNA		0	0	0	0
ENSG00000221044.1	1	1	[ENST00000408117.1]	chr17:42102388-42102591	-	-	1	203	203	203	0	0	ENST00000408117.1	U3	snoRNA		0	0	0	0
ENSG00000221046.1	1	1	[ENST00000408119.1]	chr20:44407336-44407462	+	-	1	126	126	0	126	1	ENST00000408119.1	RNU6ATAC38P	snRNA		0	1.35	0	0
ENSG00000221048.1	1	1	[ENST00000408121.1]	chr7:97535283-97535431	+	-	1	148	148	79	69	0.466216	ENST00000408121.1	AC079781.1	miRNA		0	0	0	0
ENSG00000221050.1	1	1	[ENST00000408123.1]	chr15:28633514-28633597	+	-	1	83	83	0	83	1	ENST00000408123.1	AC091304.1	miRNA		0	0	0	0
ENSG00000221051.1	1	1	[ENST00000408124.1]	chr19:40710018-40710106	+	-	1	88	88	88	0	0	ENST00000408124.1	AC118344.1	miRNA		0	0	26.85	20.15	2.08802	5.27409	1.34904	0.177323	NA
ENSG00000221052.1	1	1	[ENST00000408125.1]	chr15:52569313-52569397	-	-	1	84	84	67	17	0.202381	ENST00000408125.1	MIR1266	miRNA		0	0	0	0
ENSG00000221053.1	1	1	[ENST00000408126.1]	chr1:34641466-34641550	-	-	1	84	84	79	5	0.0595238	ENST00000408126.1	AC115286.1	miRNA		0	0	0	0
ENSG00000221055.1	1	1	[ENST00000408128.1]	chr2:114340535-114340673	-	-	1	138	138	138	0	0	ENST00000408128.1, ENST00000666960.1_1	AL078621.4, MIR1302-3	lncRNA, miRNA		0	0	0	0
ENSG00000221058.1	1	1	[ENST00000408131.1]	chr18:51612955-51613026	-	-	1	71	71	71	0	0	ENST00000408131.1	AC090666.1	miRNA		0	0	0	0
ENSG00000221059.1	1	1	[ENST00000408132.1]	chr3:87959369-87959495	+	-	1	126	126	0	126	1	ENST00000408132.1	RNU6ATAC6P	snRNA		0	0	0	0
ENSG00000221060.1	1	1	[ENST00000408133.1]	chr14:70270919-70271048	-	-	1	129	129	0	129	1	ENST00000408133.1	SNORA11	snoRNA		0	0	0	0
ENSG00000221062.1	1	1	[ENST00000408135.1]	chr20:2633422-2633488	+	-	1	66	66	0	66	1	ENST00000408135.1, ENST00000469588.5_1	MIR1292, NOP56	lncRNA, miRNA	NOP56	0	0	0	0
ENSG00000221063.1	1	1	[ENST00000408136.1]	chr10:65132716-65132808	-	-	1	92	92	0	92	1	ENST00000408136.1	MIR1296	miRNA		0	0	0	0
ENSG00000221065.1	1	1	[ENST00000408138.1]	chr15:34820490-34820572	-	-	1	82	82	0	82	1	ENST00000408138.1	MIR1233-2	miRNA		0	0	0	0
ENSG00000221066.1	1	1	[ENST00000408139.1]	chr16:70571907-70572001	+	-	1	94	94	0	94	1	ENST00000408139.1	SNORD111	snoRNA		0	0	0	0
ENSG00000221067.1	1	1	[ENST00000408140.1]	chr3:128081007-128081101	+	-	1	94	94	0	94	1	ENST00000408140.1	MIR1280	miRNA		0	0	0	0
ENSG00000221069.1	1	1	[ENST00000408142.1]	chr22:23478806-23478897	+	-	1	91	91	78	13	0.142857	ENST00000408142.1	AC000029.1	miRNA		0	0	0	0
ENSG00000221070.1	1	1	[ENST00000408143.1]	chr5:153719591-153719686	-	-	1	95	95	80	15	0.157895	ENST00000408143.1	AC008625.1	miRNA		0	0	0	0
ENSG00000221072.1	1	1	[ENST00000408145.1]	chr19:48401989-48402073	-	-	1	84	84	76	8	0.0952381	ENST00000408145.1	AC124853.1	miRNA		0	0	0	0
ENSG00000221073.1	1	1	[ENST00000408146.1]	chr5:54148673-54148776	-	-	1	103	103	78	25	0.242718	ENST00000408146.1	AC112198.2	miRNA		0	0	0	0
ENSG00000221074.1	1	1	[ENST00000408147.1]	chr2:140584260-140584350	+	-	1	90	90	80	10	0.111111	ENST00000408147.1	AC078851.2	miRNA		0	0	0	0
ENSG00000221075.1	1	1	[ENST00000408148.1]	chr4:49597626-49597709	-	-	1	83	83	83	0	0	ENST00000408148.1	AC119751.1	miRNA		0	0	0	0
ENSG00000221077.1	1	1	[ENST00000408150.1]	chr14:101369933-101370053	+	-	1	120	120	83	37	0.308333	ENST00000408150.1	AL117190.1	miRNA		0	0	0	0
ENSG00000221079.2	1	1	[ENST00000408152.2]	chr4:89415083-89415168	+	-	1	85	85	80	5	0.0588235	ENST00000408152.2	AC083829.1	miRNA		0	0	0	0
ENSG00000221081.1	1	1	[ENST00000408154.1]	chrX:140008336-140008384	-	-	1	48	48	0	48	1					0	0	0	0
ENSG00000221082.1	1	1	[ENST00000408155.1]	chr4:49600631-49600714	-	-	1	83	83	83	0	0	ENST00000408155.1	AC119751.2	miRNA		0	0	0	0
ENSG00000221083.1	1	1	[ENST00000408156.1]	chr1:8571853-8571978	-	-	1	125	125	0	125	1	ENST00000408156.1	SNORA77	snoRNA		0	0	0	0
ENSG00000221084.1	1	1	[ENST00000408157.1]	chr22:17079606-17079694	-	-	1	88	88	88	0	0	ENST00000408157.1	AP000547.1	miRNA		0	1.59	0	0
ENSG00000221085.1	1	1	[ENST00000408158.1]	chr2:63922526-63922669	-	-	1	143	143	143	0	0	ENST00000408158.1	AC096664.3	miRNA		0	0	0	0
ENSG00000221087.1	1	1	[ENST00000408160.1]	chr2:73715705-73715787	-	-	1	82	82	82	0	0	ENST00000408160.1	AC096546.1	miRNA		0	0	0	0
ENSG00000221091.1	1	1	[ENST00000408164.1]	chr20:49231172-49231322	-	-	1	150	150	140	10	0.0666667	ENST00000408164.1	MIR1302-5	miRNA		0	0	0	0
ENSG00000221093.1	1	1	[ENST00000408166.1]	chr8:57033800-57033911	-	-	1	111	111	0	111	1	ENST00000408166.1	SNORA3	snoRNA		0	0	0	0
ENSG00000221094.1	1	1	[ENST00000408167.1]	chr10:63875973-63876060	+	-	1	87	87	80	7	0.0804598	ENST00000408167.1	AL671972.1	miRNA		0	0	0	0
ENSG00000221095.1	1	1	[ENST00000408168.1]	chr15:82769263-82769347	-	-	1	84	84	0	84	1	ENST00000408168.1	AC135995.1	miRNA		0	0	0	0
ENSG00000221096.1	1	1	[ENST00000408169.1]	chr15:59443176-59443267	-	-	1	91	91	0	91	1	ENST00000408169.1	AC092757.1	miRNA		0	0	0	0
ENSG00000221100.1	1	1	[ENST00000408173.1]	chr13:37608813-37608929	-	-	1	116	116	116	0	0	ENST00000408173.1	AL138706.1	miRNA		0	0	0	0
ENSG00000221101.1	1	1	[ENST00000408174.1]	chr6:87183204-87183313	-	-	1	109	109	64	45	0.412844	ENST00000408174.1	AL391417.1	miRNA		0	0	0	0
ENSG00000221102.1	1	1	[ENST00000408175.1]	chr14:91592768-91592897	+	-	1	129	129	0	129	1	ENST00000408175.1	SNORA11B	snoRNA		0	0	0	0
ENSG00000221104.1	1	1	[ENST00000408177.1]	chr12:8519281-8519427	+	-	1	146	146	79	67	0.458904	ENST00000408177.1	AC092865.1	miRNA		0	0	0	0
ENSG00000221105.1	1	1	[ENST00000408178.1]	chr9:135090137-135090262	-	-	1	125	125	124	1	0.008	ENST00000408178.1	AL159997.1	miRNA		0	0	0	0
ENSG00000221108.1	1	1	[ENST00000408181.1]	chr10:135473083-135473179	-	-	1	96	96	0	96	1	ENST00000408181.1	AL845259.1	miRNA		0	0	0	0
ENSG00000221110.1	1	1	[ENST00000408183.1]	chr9:75906035-75906143	-	-	1	108	108	101	7	0.0648148	ENST00000408183.1	AL449083.1	miRNA		0	0	0	0
ENSG00000221111.1	1	1	[ENST00000408184.1]	chr9:30771094-30771197	-	-	1	103	103	79	24	0.23301	ENST00000408184.1	AL590726.2	miRNA		0	0	0	0
ENSG00000221112.1	1	1	[ENST00000408185.1]	chr11:113957532-113957651	-	-	1	119	119	76	43	0.361345	ENST00000408185.1	AP000908.1	miRNA		0	0	0	0
ENSG00000221113.1	1	1	[ENST00000408186.1]	chr7:155664584-155664701	+	-	1	117	117	80	37	0.316239	ENST00000408186.1	AC104133.1	miRNA		0	0	0	0
ENSG00000221114.1	1	1	[ENST00000408187.1]	chr14:50151261-50151383	+	-	1	122	122	0	122	1	ENST00000408187.1	RNU6ATAC30P	snRNA		0	0	0	0
ENSG00000221115.1	1	1	[ENST00000408188.1]	chr19:35213328-35213429	-	-	1	101	101	65	36	0.356436	ENST00000408188.1	AC020910.1	miRNA		0	0	0	0
ENSG00000221116.1	1	1	[ENST00000408189.1]	chr20:2634857-2634932	+	-	1	75	75	0	75	1	ENST00000408189.1, ENST00000494697.5_1, ENST00000496775.5_1	NOP56, SNORD110	lncRNA, snoRNA	NOP56	0	0	19.46	0
ENSG00000221118.1	1	1	[ENST00000408191.1]	chr4:77414399-77414539	-	-	1	140	140	137	3	0.0214286	ENST00000408191.1	AC112249.1	miRNA		0	0	0	0
ENSG00000221120.1	1	1	[ENST00000408193.1]	chr3:183959192-183959277	+	-	1	85	85	0	85	1	ENST00000408193.1	MIR1224	miRNA		0	0	0	0
ENSG00000221121.1	1	1	[ENST00000408194.1]	chr12:82736374-82736489	-	-	1	115	115	0	115	1	ENST00000408194.1	AC083811.1	miRNA		0	0	0	0
ENSG00000221122.2	1	1	[ENST00000408195.2]	chr4:40465732-40465820	+	-	1	88	88	80	8	0.0909091	ENST00000408195.2	AC098869.1	miRNA		0	0	0	0
ENSG00000221123.1	1	1	[ENST00000408196.1]	chr8:143026859-143026986	+	-	1	127	127	0	127	1	ENST00000408196.1	AC104417.1	miRNA		0	0	0	0
ENSG00000221125.1	1	1	[ENST00000408198.1]	chr19:50452573-50452784	-	-	1	211	211	211	0	0	ENST00000408198.1, ENST00000426971.2_2, ENST00000447370.6_2	SIGLEC11, U3	protein_coding, snoRNA	SIGLEC11	0	0	0	0
ENSG00000221126.1	1	1	[ENST00000408199.1]	chr1:30117391-30117525	-	-	1	134	134	134	0	0	ENST00000408199.1	AC092265.1	miRNA		0	0	0	0
ENSG00000221128.1	1	1	[ENST00000408201.1]	chr12:11694856-11694979	-	-	1	123	123	123	0	0	ENST00000408201.1	AC007450.1	miRNA		0	0	0	0
ENSG00000221130.1	1	1	[ENST00000408203.1]	chr11:88845877-88845992	+	-	1	115	115	0	115	1	ENST00000408203.1	AP001482.1	miRNA		0	0	0	0
ENSG00000221131.2	1	1	[ENST00000408204.2]	chr5:154404273-154404360	-	-	1	87	87	78	9	0.103448	ENST00000408204.2	AC008410.1	miRNA		0	0	0	0
ENSG00000221132.1	1	1	[ENST00000408205.1]	chrX:100682380-100682483	-	-	1	103	103	103	0	0	ENST00000408205.1	AL035422.1	miRNA		25.22	4.81	89.29	52.96	13.2095	2.59331	1.7917	0.0731812	NA
ENSG00000221134.1	1	1	[ENST00000408207.1]	chr16:49713130-49713212	+	-	1	82	82	82	0	0	ENST00000408207.1	AC007339.1	miRNA		0	0	0	0
ENSG00000221135.1	1	1	[ENST00000408208.1]	chr5:148983838-148983980	-	-	1	142	142	142	0	0	ENST00000408208.1	AC021078.1	miRNA		0	0	0	0
ENSG00000221136.1	1	1	[ENST00000408209.1]	chr4:176394152-176394259	+	-	1	107	107	63	44	0.411215	ENST00000408209.1	AC131094.1	miRNA		0	0	0	0
ENSG00000221137.1	1	1	[ENST00000408210.1]	chr8:87670097-87670180	-	-	1	83	83	0	83	1	ENST00000408210.1, ENST00000512938.2_1	AC013751.1, GOLGA2P1	miRNA, processed_pseudogene		0	0	0	0
ENSG00000221139.1	1	1	[ENST00000408212.1]	chr18:19030613-19030717	-	-	1	104	104	0	104	1	ENST00000408212.1	SNORD23	snoRNA		0	0	0	0
ENSG00000221141.1	1	1	[ENST00000408214.1]	chr15:62535564-62535647	-	-	1	83	83	0	83	1	ENST00000408214.1	AC126323.1	miRNA		0	0	0	0
ENSG00000221142.1	1	1	[ENST00000408215.1]	chr2:133281557-133281665	+	-	1	108	108	108	0	0	ENST00000408215.1	AC104405.1	miRNA		0	0	0	0
ENSG00000221145.1	1	1	[ENST00000408218.1]	chr1:192460257-192460350	-	-	1	93	93	0	93	1	ENST00000408218.1	AL136987.1	miRNA		0	8.02	0	0	0.48833	-0.768059	-0.156036	0.876005	NA
ENSG00000221147.1	1	1	[ENST00000408220.1]	chr19:20579239-20579322	-	-	1	83	83	0	83	1	ENST00000408220.1	MIR1270-2	miRNA		0	0	0	0
ENSG00000221148.1	1	1	[ENST00000408221.1]	chr12:84577102-84577227	-	-	1	125	125	0	125	1	ENST00000408221.1	SNORA3	snoRNA		0	0	0	0
ENSG00000221156.1	1	1	[ENST00000408229.1]	chr7:35882498-35882583	+	-	1	85	85	0	85	1	ENST00000408229.1	AC007551.1	miRNA		0	0	0	0
ENSG00000221157.1	1	1	[ENST00000408230.1]	chr7:37145127-37145215	-	-	1	88	88	88	0	0	ENST00000408230.1	AC009196.1	miRNA		0	0	0	0
ENSG00000221159.1	1	1	[ENST00000408232.1]	chr10:69730029-69730126	-	-	1	97	97	60	37	0.381443	ENST00000408232.1	AL356741.1	miRNA		0	0	0	0
ENSG00000221160.1	1	1	[ENST00000408233.1]	chr22:41488516-41488570	+	-	1	54	54	0	54	1	ENST00000408233.1	MIR1281	miRNA	EP300	0	0	0	0
ENSG00000221163.1	1	1	[ENST00000408236.1]	chr13:45874148-45874235	-	-	1	87	87	87	0	0	ENST00000408236.1	AL138963.1	miRNA		0	0	0	0
ENSG00000221164.1	1	1	[ENST00000408237.1]	chr10:74885837-74885965	-	-	1	128	128	0	128	1	ENST00000408237.1	SNORA11	snoRNA		5.18	6.67	0	7.08	2.80523	-1.66593	-0.534179	0.593218	NA
ENSG00000221165.1	1	1	[ENST00000408238.1]	chr1:245533635-245533721	+	-	1	86	86	80	6	0.0697674	ENST00000408238.1	AL359983.1	miRNA		0	0	0	0
ENSG00000221167.1	1	1	[ENST00000408240.1]	chr19:18520503-18520592	-	-	1	89	89	89	0	0	ENST00000408240.1	AC008397.1	miRNA		0	0	0	0
ENSG00000221169.2	1	1	[ENST00000408242.2]	chr2:143763268-143763360	-	-	1	92	92	76	16	0.173913	ENST00000408242.2	AC013444.2	miRNA		0	0	0	0
ENSG00000221170.1	1	1	[ENST00000408243.1]	chr11:93466839-93466930	-	-	1	91	91	66	25	0.274725	ENST00000408243.1, ENST00000525928.5_1, ENST00000530769.5_1	MIR1304, TAF1D	miRNA, retained_intron	TAF1D	0	0	0	0
ENSG00000221172.1	1	1	[ENST00000408245.1]	chr8:93647562-93647693	+	-	1	131	131	131	0	0	ENST00000408245.1	AC091096.1	miRNA		0	0	0	0
ENSG00000221173.1	1	1	[ENST00000408246.1]	chr9:129338808-129338909	-	-	1	101	101	79	22	0.217822	ENST00000408246.1	AL161908.1	miRNA		0	0	0	0
ENSG00000221174.1	1	1	[ENST00000408247.1]	chr20:57180139-57180283	+	-	1	144	144	144	0	0	ENST00000408247.1	AL050327.1	miRNA		0	0	0	0
ENSG00000221175.1	1	1	[ENST00000408248.1]	chr6:48817559-48817639	+	-	1	80	80	0	80	1	ENST00000408248.1	AL391538.1	miRNA		90.83	51.33	0	0	5.27067	-4.98301	-1.84539	0.0649802	NA
ENSG00000221176.1	1	1	[ENST00000408249.1]	chr8:129061397-129061484	+	-	1	87	87	0	87	1	ENST00000408249.1, ENST00000658158.1_1	MIR1207, PVT1	lncRNA, miRNA		0	0	0	0
ENSG00000221177.1	1	1	[ENST00000408250.1]	chr15:82970530-82970614	+	-	1	84	84	0	84	1	ENST00000408250.1	AC126339.1	miRNA		0	0	0	0
ENSG00000221178.1	1	1	[ENST00000408251.1]	chr14:79084208-79084318	+	-	1	110	110	78	32	0.290909	ENST00000408251.1	AC008045.1	miRNA		0	0	0	0
ENSG00000221179.1	1	1	[ENST00000408252.1]	chr2:80471747-80471843	+	-	1	96	96	78	18	0.1875	ENST00000408252.1	AC016670.1	miRNA		0	0	0	0
ENSG00000221180.1	1	1	[ENST00000408253.1]	chr14:106663420-106663529	+	-	1	109	109	63	46	0.422018	ENST00000408253.1	AB019440.1	miRNA		1.53	0	0	0
ENSG00000221181.2	1	1	[ENST00000408254.2]	chr19:20473326-20473432	-	-	1	106	106	61	45	0.424528	ENST00000408254.2	AC078899.5	miRNA		0	0	0	0
ENSG00000221182.1	1	1	[ENST00000408255.1]	chr10:70514928-70514995	+	-	1	67	67	0	67	1	ENST00000408255.1, ENST00000483264.1_1	CCAR1, SNORD98	lncRNA, snoRNA	CCAR1	0	0	0	0
ENSG00000221183.1	1	1	[ENST00000408256.1]	chr4:79109489-79109577	+	-	1	88	88	80	8	0.0909091	ENST00000408256.1	AC093897.1	miRNA		0	0	0	0
ENSG00000221184.1	1	1	[ENST00000408257.1]	chr10:70519074-70519171	+	-	1	97	97	97	0	0	ENST00000408257.1	MIR1254-1	miRNA		4.18	0	0	0	0.278331	-0.365957	-0.0742576	0.940805	NA
ENSG00000221185.2	1	1	[ENST00000408258.2]	chr8:85208237-85208323	-	-	1	86	86	79	7	0.0813954	ENST00000408258.2	AC103816.1	miRNA		0	0	0	0
ENSG00000221186.1	1	1	[ENST00000408259.1]	chr4:183747380-183747518	+	-	1	138	138	138	0	0	ENST00000408259.1	AC114798.1	miRNA		0	0	0	0
ENSG00000221187.1	1	1	[ENST00000408260.1]	chrX:94318139-94318225	-	-	1	86	86	78	8	0.0930233	ENST00000408260.1	MIR548M	miRNA		0	0	0	0
ENSG00000221189.1	1	1	[ENST00000408262.1]	chr4:157217712-157217798	-	-	1	86	86	79	7	0.0813954	ENST00000408262.1	AC108211.1	miRNA		0	0	0	0
ENSG00000221190.1	1	1	[ENST00000408263.1]	chrX:154612748-154612847	-	-	1	99	99	0	99	1	ENST00000408263.1	MIR1184-2	miRNA		0	0	0	0
ENSG00000221191.1	1	1	[ENST00000408264.1]	chr6:28743692-28743800	+	-	1	108	108	64	44	0.407407	ENST00000408264.1	AL662890.1	miRNA		0	0	0	0
ENSG00000221192.1	1	1	[ENST00000408265.1]	chr7:96920825-96920908	-	-	1	83	83	79	4	0.0481928	ENST00000408265.1	AC004745.1	miRNA		0	0	0	0
ENSG00000221195.2	1	1	[ENST00000408268.2]	chr5:56938721-56938813	-	-	1	92	92	80	12	0.130435	ENST00000408268.2	AC008780.1	miRNA		0	0	0	0
ENSG00000221198.2	1	1	[ENST00000408271.2]	chr13:50937283-50937373	-	-	1	90	90	80	10	0.111111	ENST00000408271.2	AL138696.1	miRNA		0	0	0	0
ENSG00000221199.1	1	1	[ENST00000408272.1]	chr2:221056598-221056677	+	-	1	79	79	79	0	0	ENST00000408272.1	AC114765.3	miRNA		0	0	0	0
ENSG00000221200.1	1	1	[ENST00000408273.1]	chr17:2651371-2651476	-	-	1	105	105	0	105	1	ENST00000408273.1	MIR1253	miRNA		0	0	0	0
ENSG00000221201.1	1	1	[ENST00000408274.1]	chr20:8589826-8589912	+	-	1	86	86	80	6	0.0697674	ENST00000408274.1	AL031655.1	miRNA		0	0	0	0
ENSG00000221202.1	1	1	[ENST00000408275.1]	chr15:47844671-47844768	-	-	1	97	97	0	97	1	ENST00000408275.1	AC012050.1	miRNA		0	0	0	0
ENSG00000221203.1	1	1	[ENST00000408276.1]	chr1:68649200-68649293	-	-	1	93	93	0	93	1	ENST00000408276.1	MIR1262	miRNA		0	0	0	0
ENSG00000221204.1	1	1	[ENST00000408277.1]	chr5:177335465-177335558	+	-	1	93	93	79	14	0.150538	ENST00000408277.1	AC106795.1	miRNA		0	0	0	0
ENSG00000221206.1	1	1	[ENST00000408279.1]	chr3:110270691-110270812	-	-	1	121	121	0	121	1	ENST00000408279.1	RNU6ATAC15P	snRNA		0	0	0	0
ENSG00000221210.1	1	1	[ENST00000408283.1]	chr21:22770067-22770146	-	-	1	79	79	79	0	0	ENST00000408283.1	AP001137.1	miRNA		0	0	0	0
ENSG00000221211.1	1	1	[ENST00000408284.1]	chr3:122645842-122645968	-	-	1	126	126	80	46	0.365079	ENST00000408284.1	AC078794.1	miRNA		0	0	0	0
ENSG00000221214.1	1	1	[ENST00000408287.1]	chr10:112748683-112748771	+	-	1	88	88	78	10	0.113636	ENST00000408287.1	MIR548E	miRNA		0	0	0	0
ENSG00000221216.1	1	1	[ENST00000408289.1]	chr1:28807873-28807992	+	-	1	119	119	0	119	1	ENST00000408289.1	RNU6ATAC27P	snRNA		0	0	0	0
ENSG00000221217.2	1	1	[ENST00000408290.2]	chrX:121002719-121002809	+	-	1	90	90	79	11	0.122222	ENST00000408290.2	AL359851.1	miRNA		0	0	0	0
ENSG00000221218.1	1	1	[ENST00000408291.1]	chr15:56053214-56053300	-	-	1	86	86	0	86	1	ENST00000408291.1	AC009997.1	miRNA		0	0	0	0
ENSG00000221219.1	1	1	[ENST00000408292.1]	chr4:54969746-54969823	-	-	1	77	77	0	77	1	ENST00000408292.1	AC110298.1	miRNA		0	0	0	0
ENSG00000221220.1	1	1	[ENST00000408293.1]	chr20:17823226-17823372	+	-	1	146	146	146	0	0	ENST00000408293.1	AL035045.1	miRNA		0	0	0	0
ENSG00000221221.1	1	1	[ENST00000408294.1]	chr10:23363311-23363407	-	-	1	96	96	96	0	0	ENST00000408294.1	AL139815.1	miRNA		0	0	0	0
ENSG00000221222.1	1	1	[ENST00000408295.1]	chr1:87616980-87617128	+	-	1	148	148	148	0	0	ENST00000408295.1	AL139139.1	miRNA		0	0	0	0
ENSG00000221225.1	1	1	[ENST00000408298.1]	chr1:33907625-33907712	-	-	1	87	87	80	7	0.0804598	ENST00000408298.1	AL138837.1	miRNA		0	0	0	0
ENSG00000221226.1	1	1	[ENST00000408299.1]	chr16:77744197-77744281	+	-	1	84	84	84	0	0	ENST00000408299.1	AC092724.1	miRNA		0	0	0	0
ENSG00000221227.1	1	1	[ENST00000408300.1]	chr4:183090445-183090531	+	-	1	86	86	0	86	1	ENST00000408300.1	MIR1305	miRNA		0	0	0	0
ENSG00000221230.1	1	1	[ENST00000408303.1]	chr11:94199660-94199746	-	-	1	86	86	77	9	0.104651	ENST00000408303.1	MIR548L	miRNA		0	0	0	0
ENSG00000221232.1	1	1	[ENST00000408305.1]	chr10:77887008-77887069	-	-	1	61	61	0	61	1	ENST00000408305.1	AC012047.1	miRNA		0	0	0	0
ENSG00000221233.2	1	1	[ENST00000408306.2]	chr19:40497850-40497946	-	-	1	96	96	0	96	1	ENST00000408306.2	AC007842.1	miRNA		0	0	0	0
ENSG00000221234.1	1	1	[ENST00000408307.1]	chr2:166670724-166670864	+	-	1	140	140	140	0	0	ENST00000408307.1	AC009495.1	miRNA		0	0	0	0
ENSG00000221235.1	1	1	[ENST00000408308.1]	chr4:151560907-151561018	-	-	1	111	111	0	111	1	ENST00000408308.1	AC110813.1	miRNA		0	0	0	0
ENSG00000221236.2	1	1	[ENST00000408309.2]	chr14:96603187-96603280	+	-	1	93	93	79	14	0.150538	ENST00000408309.2	AL137190.1	miRNA		0	0	0	0
ENSG00000221237.1	1	1	[ENST00000408310.1]	chr16:71365091-71365202	+	-	1	111	111	0	111	1	ENST00000408310.1	AC106736.1	miRNA		0	0	0	0
ENSG00000221238.1	1	1	[ENST00000408311.1]	chr2:70480049-70480137	-	-	1	88	88	88	0	0	ENST00000408311.1	MIR1285-2	miRNA		0	0	0	0
ENSG00000221240.1	1	1	[ENST00000408313.1]	chr2:180725562-180725635	-	-	1	73	73	0	73	1	ENST00000408313.1	MIR1258	miRNA		0	0	0	0
ENSG00000221241.1	1	1	[ENST00000408314.1]	chr19:51302698-51302789	-	-	1	91	91	0	91	1	ENST00000408314.1	SNORD88A	snoRNA		2.5	0	0	0
ENSG00000221244.1	1	1	[ENST00000408317.1]	chr5:1004301-1004392	+	-	1	91	91	0	91	1	ENST00000408317.1	AC116351.2	miRNA		0	0	18.37	0	1.05268	3.41656	0.69205	0.488906	NA
ENSG00000221245.1	1	1	[ENST00000408318.1]	chr4:120490853-120490980	+	-	1	127	127	0	127	1	ENST00000408318.1	SNORA11	snoRNA		0	0	0	0
ENSG00000221246.1	1	1	[ENST00000408319.1]	chr12:111070408-111070498	+	-	1	90	90	80	10	0.111111	ENST00000408319.1	AC144522.1	miRNA	TCTN1	0	0	0	0
ENSG00000221247.1	1	1	[ENST00000408320.1]	chr15:84949876-84949960	+	-	1	84	84	0	84	1	ENST00000408320.1	AC136704.1	miRNA		1.01	0	0	0
ENSG00000221249.1	1	1	[ENST00000408322.1]	chr7:76326818-76326971	-	-	1	153	153	153	0	0	ENST00000408322.1	AC004980.1	miRNA		0	0	0	0
ENSG00000221250.1	1	1	[ENST00000408323.1]	chr15:30385011-30385094	+	-	1	83	83	0	83	1	ENST00000408323.1	AC120045.1	miRNA		0	0	0	0
ENSG00000221251.1	1	1	[ENST00000408324.1]	chr3:163889258-163889344	-	-	1	86	86	0	86	1	ENST00000408324.1	MIR1263	miRNA		0	0	0	0
ENSG00000221252.1	1	1	[ENST00000408325.1]	chr6:42379937-42380134	-	-	1	197	197	177	20	0.101523	ENST00000408325.1	U3	snoRNA		0	0	0	0
ENSG00000221254.2	1	1	[ENST00000408327.2]	chr14:56542197-56542284	+	-	1	87	87	80	7	0.0804598	ENST00000408327.2	AL163952.2	miRNA		0	0	0	0
ENSG00000221255.1	1	1	[ENST00000408328.1]	chr2:7716971-7717102	+	-	1	131	131	0	131	1	ENST00000408328.1	RNU6ATAC37P	snRNA		0	0	0	0
ENSG00000221257.1	1	1	[ENST00000408330.1]	chr16:5810687-5810789	-	-	1	102	102	94	8	0.0784314	ENST00000408330.1	AC012175.1	miRNA		0	0	0	0
ENSG00000221258.1	1	1	[ENST00000408331.1]	chr19:38544517-38544605	-	-	1	88	88	78	10	0.113636	ENST00000408331.1	AC011465.1	miRNA		0	0	0	0
ENSG00000221259.1	1	1	[ENST00000408332.1]	chr12:111511771-111511893	+	-	1	122	122	122	0	0	ENST00000408332.1	AC002978.1	miRNA		0	0	0	0
ENSG00000221260.2	1	1	[ENST00000408333.2]	chr12:82658721-82658823	+	-	1	102	102	94	8	0.0784314	ENST00000408333.2	AC083810.1	miRNA		0	0	0	0
ENSG00000221261.1	1	1	[ENST00000408334.1]	chr8:129162361-129162434	+	-	1	73	73	0	73	1	ENST00000408334.1	MIR1208	miRNA		0	0	0	0
ENSG00000221262.1	1	1	[ENST00000408335.1]	chr7:81919392-81919478	+	-	1	86	86	80	6	0.0697674	ENST00000408335.1	AC005159.1	miRNA		0	0	0	0
ENSG00000221263.1	1	1	[ENST00000408336.1]	chr5:100152185-100152269	-	-	1	84	84	80	4	0.0476191	ENST00000408336.1	MIR548P	miRNA		0	0	0	0
ENSG00000221264.1	1	1	[ENST00000408337.1]	chr3:71591120-71591240	-	-	1	120	120	0	120	1	ENST00000408337.1	MIR1284	miRNA		0	0	0	0
ENSG00000221265.1	1	1	[ENST00000408338.1]	chr4:102251458-102251571	-	-	1	113	113	113	0	0	ENST00000408338.1	MIR1255A	miRNA		0	0	0	0
ENSG00000221266.1	1	1	[ENST00000408339.1]	chr15:85752345-85752429	-	-	1	84	84	0	84	1	ENST00000408339.1	AC044860.1	miRNA		1.01	0	0	0
ENSG00000221267.1	1	1	[ENST00000408340.1]	chr6:31924615-31924717	-	-	1	102	102	0	102	1	ENST00000408340.1, ENST00000491139.5_1	MIR1236, NELFE	miRNA, retained_intron	NELFE	0	0	0	0
ENSG00000221269.1	1	1	[ENST00000408342.1]	chr9:100125835-100125963	-	-	1	128	128	128	0	0	ENST00000408342.1	MIR1302-8	miRNA		0	0	0	0
ENSG00000221270.1	1	1	[ENST00000408343.1]	chr3:129902365-129902466	+	-	1	101	101	61	40	0.39604	ENST00000408343.1	AC130888.1	miRNA		0	0	0	0
ENSG00000221272.2	1	1	[ENST00000408345.2]	chr10:63686694-63686777	-	-	1	83	83	80	3	0.0361446	ENST00000408345.2	AC067742.1	miRNA		0	0	0	0
ENSG00000221273.1	1	1	[ENST00000408346.1]	chr11:64136073-64136175	+	-	1	102	102	0	102	1	ENST00000408346.1	MIR1237	miRNA		0	0	0	0
ENSG00000221275.1	1	1	[ENST00000408348.1]	chr4:9557788-9557937	-	-	1	149	149	79	70	0.469799	ENST00000408348.1	MIR548I2	miRNA		0	0	0	0
ENSG00000221278.1	1	1	[ENST00000408351.1]	chrX:14783096-14783239	-	-	1	143	143	143	0	0	ENST00000408351.1	AC003658.1	miRNA		0	0	0	0
ENSG00000221279.1	1	1	[ENST00000408352.1]	chr7:110568373-110568453	+	-	1	80	80	0	80	1	ENST00000408352.1	AC005161.1	miRNA		2.65	13.53	0	0	0.594381	-1.73281	-0.357853	0.720453	NA
ENSG00000221280.1	1	1	[ENST00000408353.1]	chr12:118604603-118604676	+	-	1	73	73	0	73	1	ENST00000408353.1	AC026366.1	miRNA		39.31	17.71	15.49	0	2.04915	-1.78501	-0.497188	0.619057	NA
ENSG00000221281.1	1	1	[ENST00000408354.1]	chr6:67069317-67069392	+	-	1	75	75	0	75	1	ENST00000408354.1	AC002485.1	miRNA		4.78	0	0	0
ENSG00000221286.1	1	1	[ENST00000408359.1]	chr16:72613440-72613536	-	-	1	96	96	96	0	0	ENST00000408359.1	AC092289.1	miRNA		0	0	0	0
ENSG00000221287.1	1	1	[ENST00000408360.1]	chr5:132763287-132763398	-	-	1	111	111	87	24	0.216216	ENST00000408360.1	MIR1289-2	miRNA		0	0	0	0
ENSG00000221288.1	1	1	[ENST00000408361.1]	chr2:133014538-133014653	-	-	1	115	115	0	115	1	ENST00000408361.1	MIR663B	miRNA		0	1.45	0	0
ENSG00000221289.2	1	1	[ENST00000408362.2]	chr2:148224197-148224282	-	-	1	85	85	80	5	0.0588235	ENST00000408362.2	AC013406.1	miRNA		0	0	0	0
ENSG00000221290.1	1	1	[ENST00000408363.1]	chr1:231155573-231155670	-	-	1	97	97	0	97	1	ENST00000366654.5_2, ENST00000408363.1, ENST00000466258.1_1, ENST00000494111.1_1	FAM89A, MIR1182	lncRNA, miRNA, protein_coding	FAM89A	0	0	39.16	0	2.5476	4.13581	1.03811	0.299221	NA
ENSG00000221291.1	1	1	[ENST00000408364.1]	chr18:50463663-50463773	+	-	1	110	110	78	32	0.290909	ENST00000408364.1	AC090660.1	miRNA		0	0	0	0
ENSG00000221293.2	1	1	[ENST00000408366.2]	chr10:125494300-125494372	-	-	1	72	72	72	0	0	ENST00000408366.2	AC009987.1	miRNA		0	0	0	0
ENSG00000221294.1	1	1	[ENST00000408367.1]	chr20:46199678-46199759	+	-	1	81	81	0	81	1	ENST00000408367.1	AL021394.1	miRNA		0	10.32	0	10.11	0.810091	0.782402	0.161921	0.871368	NA
ENSG00000221295.1	1	1	[ENST00000408368.1]	chr8:43415810-43415916	+	-	1	106	106	64	42	0.396226	ENST00000408368.1	AC134698.1	miRNA		0	0	0	0
ENSG00000221296.2	1	1	[ENST00000408369.2]	chr4:174189310-174189384	+	-	1	74	74	74	0	0	ENST00000408369.2	MIR548T	miRNA		0	0	0	0
ENSG00000221297.1	1	1	[ENST00000408370.1]	chr9:131019985-131020068	-	-	1	83	83	0	83	1	ENST00000408370.1	AL590708.1	miRNA		0	0	0	0
ENSG00000221299.1	1	1	[ENST00000408372.1]	chrX:134029783-134029872	+	-	1	89	89	79	10	0.11236	ENST00000408372.1	Z83826.1	miRNA		0	0	0	0
ENSG00000221300.1	1	1	[ENST00000408373.1]	chr2:42667516-42667576	+	-	1	60	60	0	60	1	ENST00000408373.1	SNORD75	snoRNA		0	0	0	0
ENSG00000221301.1	1	1	[ENST00000408374.1]	chr4:4086060-4086208	+	-	1	148	148	79	69	0.466216	ENST00000408374.1	AC116562.1	miRNA		0	0	0	0
ENSG00000221302.1	1	1	[ENST00000408375.1]	chr17:60093217-60093298	-	-	1	81	81	0	81	1	ENST00000408375.1	AC018628.1	miRNA		0	0	0	0
ENSG00000221303.1	1	1	[ENST00000408376.1]	chr14:81669038-81669178	-	-	1	140	140	0	140	1	ENST00000408376.1	SNORA79	snoRNA		0	0	0	0
ENSG00000221304.1	1	1	[ENST00000408377.1]	chr2:177248154-177248304	-	-	1	150	150	150	0	0	ENST00000408377.1	AC068706.1	miRNA		0	0	0	0
ENSG00000221305.1	1	1	[ENST00000408378.1]	chr8:7946462-7946611	-	-	1	149	149	79	70	0.469799	ENST00000408378.1	MIR548I3	miRNA		0	0	0	0
ENSG00000221307.1	1	1	[ENST00000408380.1]	chr12:8476926-8477027	+	-	1	101	101	61	40	0.39604	ENST00000408380.1	AC092745.1	miRNA		0	0	0	0
ENSG00000221309.1	1	1	[ENST00000408382.1]	chr15:90838272-90838355	+	-	1	83	83	0	83	1	ENST00000408382.1	AC091167.1	miRNA		0	0	0	0
ENSG00000221310.1	1	1	[ENST00000408383.1]	chr5:110891592-110891678	+	-	1	86	86	80	6	0.0697674	ENST00000408383.1	AC008967.1	miRNA		0	0	0	0
ENSG00000221312.1	1	1	[ENST00000408385.1]	chr6:65684285-65684385	+	-	1	100	100	100	0	0	ENST00000408385.1	AL109922.1	miRNA		0	0	0	0
ENSG00000221313.2	1	1	[ENST00000408386.2]	chr3:134128885-134128982	-	-	1	97	97	80	17	0.175258	ENST00000408386.2	AC010207.1	miRNA		0	0	0	0
ENSG00000221314.1	1	1	[ENST00000408387.1]	chr4:159921297-159921442	-	-	1	145	145	145	0	0	ENST00000408387.1	AC093700.1	miRNA		0	0	0	0
ENSG00000221316.1	1	1	[ENST00000408389.1]	chr13:107773380-107773471	+	-	1	91	91	80	11	0.120879	ENST00000408389.1	AL445204.1	miRNA		0	0	0	0
ENSG00000221317.1	1	1	[ENST00000408390.1]	chrX:121605577-121605671	-	-	1	94	94	79	15	0.159574	ENST00000408390.1	AL513487.1	miRNA		0	0	0	0
ENSG00000221318.1	1	1	[ENST00000408391.1]	chr15:32737915-32737998	-	-	1	83	83	0	83	1	ENST00000408391.1	AC135983.1	miRNA		0	0	0	0
ENSG00000221319.1	1	1	[ENST00000408392.1]	chr20:29637161-29637300	+	-	1	139	139	133	6	0.0431655	ENST00000408392.1	AL441988.1	miRNA		0	0	0	0
ENSG00000221320.1	1	1	[ENST00000408393.1]	chr8:9945430-9945541	+	-	1	111	111	63	48	0.432432	ENST00000408393.1	AC023385.1	miRNA		0	0	0	0
ENSG00000221321.1	1	1	[ENST00000408394.1]	chr2:121792648-121792794	+	-	1	146	146	146	0	0	ENST00000408394.1	AC016764.1	miRNA		0	0	0	0
ENSG00000221322.1	1	1	[ENST00000408395.1]	chr11:17095498-17095582	+	-	1	84	84	78	6	0.0714286	ENST00000408395.1	AC116533.1	miRNA		0	0	0	0
ENSG00000221323.1	1	1	[ENST00000408396.1]	chr12:120151438-120151529	-	-	1	91	91	0	91	1	ENST00000408396.1, ENST00000536008.1_1, ENST00000543239.1_1	CIT, MIR1178	miRNA, retained_intron	CIT	0	0	0	0
ENSG00000221324.1	1	1	[ENST00000408397.1]	chr13:25820668-25820753	+	-	1	85	85	76	9	0.105882	ENST00000408397.1	AL590787.1	miRNA		0	0	0	0
ENSG00000221325.1	1	1	[ENST00000408398.1]	chr7:36958961-36959037	-	-	1	76	76	0	76	1	ENST00000408398.1	MIR1200	miRNA		0	0	0	0
ENSG00000221326.1	1	1	[ENST00000408399.1]	chr2:32144930-32145018	-	-	1	88	88	0	88	1	ENST00000408399.1	AL121652.1	miRNA		0	0	0	0
ENSG00000221328.1	1	1	[ENST00000408401.1]	chr20:13936409-13936503	-	-	1	94	94	71	23	0.244681	ENST00000408401.1	AL117333.1	miRNA		0	0	0	0
ENSG00000221330.1	1	1	[ENST00000408403.1]	chr16:79703551-79703634	-	-	1	83	83	79	4	0.0481928	ENST00000408403.1	AC009159.1	miRNA		0	0	0	0
ENSG00000221331.1	1	1	[ENST00000408404.1]	chr10:12767252-12767352	-	-	1	100	100	97	3	0.03	ENST00000408404.1	MIR548Q	miRNA		0	0	0	0
ENSG00000221332.1	1	1	[ENST00000408405.1]	chr6:76108576-76108783	-	-	1	207	207	203	4	0.0193237	ENST00000408405.1	U3	snoRNA		0	0	0	0
ENSG00000221333.1	1	1	[ENST00000408406.1]	chr11:70130060-70130176	+	-	1	116	116	79	37	0.318966	ENST00000408406.1	MIR548K	miRNA		0	0	0	0
ENSG00000221334.1	1	1	[ENST00000408407.1]	chr4:49600439-49600522	-	-	1	83	83	83	0	0	ENST00000408407.1	AC119751.3	miRNA		0	0	0	0
ENSG00000221335.1	1	1	[ENST00000408408.1]	chr21:19264027-19264116	+	-	1	89	89	79	10	0.11236	ENST00000408408.1	AP000745.1	miRNA		0	0	0	0
ENSG00000221336.1	1	1	[ENST00000408409.1]	chr6:140981759-140981850	-	-	1	91	91	78	13	0.142857	ENST00000408409.1	AL356137.1	miRNA		0	0	0	0
ENSG00000221337.1	1	1	[ENST00000408410.1]	chr3:41690746-41690828	+	-	1	82	82	82	0	0	ENST00000408410.1	AC099537.1	miRNA		0	0	0	0
ENSG00000221338.1	1	1	[ENST00000408411.1]	chr11:31457016-31457110	-	-	1	94	94	84	10	0.106383	ENST00000408411.1	AC108456.1	miRNA		0	0	0	0
ENSG00000221340.1	1	1	[ENST00000408413.1]	chr1:12629999-12630100	-	-	1	101	101	0	101	1	ENST00000408413.1	RNU6ATAC18P	snRNA		0	0	0	0
ENSG00000221343.1	1	1	[ENST00000408416.1]	chr19:12740547-12740599	+	-	1	52	52	52	0	0	ENST00000343325.8_1, ENST00000408416.1, ENST00000446165.2_1	AC010422.1, ZNF791	miRNA, protein_coding	ZNF791	0	0	0	0
ENSG00000221344.1	1	1	[ENST00000408417.1]	chr2:220088744-220088827	-	-	1	83	83	0	83	1	ENST00000408417.1	AC068946.1	miRNA		0	0	0	0
ENSG00000221345.1	1	1	[ENST00000408418.1]	chr6:71836596-71836808	-	-	1	212	212	212	0	0	ENST00000408418.1	U3	snoRNA		0	0	0	0
ENSG00000221346.1	1	1	[ENST00000408419.1]	chr1:47968175-47968311	+	-	1	136	136	136	0	0	ENST00000408419.1	AL356458.1	miRNA		0	0	0	0
ENSG00000221347.1	1	1	[ENST00000408420.1]	chr2:176195100-176195200	+	-	1	100	100	80	20	0.2	ENST00000408420.1	AC096649.4	miRNA		0	0	0	0
ENSG00000221348.1	1	1	[ENST00000408421.1]	chrX:32659590-32659676	-	-	1	86	86	80	6	0.0697674	ENST00000408421.1	MIR548F5	miRNA		0	0	0	0
ENSG00000221351.1	1	1	[ENST00000408424.1]	chr8:129832039-129832124	+	-	1	85	85	80	5	0.0588235	ENST00000408424.1	AC068570.1	miRNA		0	0	0	0
ENSG00000221352.1	1	1	[ENST00000408425.1]	chr10:95368342-95368456	+	-	1	114	114	80	34	0.298246	ENST00000408425.1	AL356214.1	miRNA		0	0	0	0
ENSG00000221354.1	1	1	[ENST00000408427.1]	chr15:20777369-20777452	+	-	1	83	83	0	83	1	ENST00000408427.1	AC131280.1	miRNA		0	0	0	0
ENSG00000221355.1	1	1	[ENST00000408428.1]	chr17:16185327-16185402	+	-	1	75	75	0	75	1	ENST00000408428.1	MIR1288	miRNA		0	0	0	0
ENSG00000221356.1	1	1	[ENST00000408429.1]	chr7:106935329-106935396	+	-	1	67	67	0	67	1	ENST00000408429.1	AC004492.1	miRNA		0	0	0	0
ENSG00000221357.1	1	1	[ENST00000408430.1]	chr11:40781071-40781155	+	-	1	84	84	79	5	0.0595238	ENST00000408430.1	AC104387.1	miRNA		0	0	0	0
ENSG00000221358.1	1	1	[ENST00000408431.1]	chr15:30906073-30906156	+	-	1	83	83	0	83	1	ENST00000408431.1	AC026150.1	miRNA		0	0	0	0
ENSG00000221359.1	1	1	[ENST00000408432.1]	chr10:112193998-112194143	+	-	1	145	145	145	0	0	ENST00000408432.1	AL355512.1	miRNA		0	0	0	0
ENSG00000221362.1	1	1	[ENST00000408435.1]	chr4:161925028-161925110	-	-	1	82	82	82	0	0	ENST00000408435.1	AC106860.1	miRNA		0	0	0	0
ENSG00000221363.1	1	1	[ENST00000408436.1]	chr18:19710563-19710690	-	-	1	127	127	0	127	1	ENST00000408436.1	RNU6ATAC20P	snRNA		0	0	0	0
ENSG00000221365.1	1	1	[ENST00000408438.1]	chr12:57588286-57588359	+	-	1	73	73	0	73	1	ENST00000408438.1	MIR1228	miRNA		0	0	0	0
ENSG00000221366.1	1	1	[ENST00000408439.1]	chr22:20073580-20073665	+	-	1	85	85	0	85	1	ENST00000351989.8_2, ENST00000383024.6_1, ENST00000407755.1_1, ENST00000408439.1, ENST00000457069.1_3, ENST00000495826.5_1	DGCR8, MIR1306	miRNA, protein_coding, retained_intron	DGCR8	0	0	0	0
ENSG00000221369.1	1	1	[ENST00000408442.1]	chr4:148265780-148265869	-	-	1	89	89	78	11	0.123596	ENST00000408442.1	MIR548G	miRNA		0	0	0	0
ENSG00000221371.1	1	1	[ENST00000408444.1]	chr10:14478574-14478660	+	-	1	86	86	0	86	1	ENST00000408444.1	MIR1265	miRNA		0	0	0	0
ENSG00000221372.1	1	1	[ENST00000408445.1]	chr2:41823525-41823632	+	-	1	107	107	79	28	0.261682	ENST00000408445.1	AC010739.1	miRNA		0	0	0	0
ENSG00000221373.1	1	1	[ENST00000408446.1]	chr5:175878762-175878873	+	-	1	111	111	0	111	1	ENST00000408446.1	AC010297.1	miRNA		0	0	0	0
ENSG00000221374.1	1	1	[ENST00000408447.1]	chr2:202705851-202705953	+	-	1	102	102	78	24	0.235294	ENST00000408447.1	AC007242.1	miRNA		0	0	0	0
ENSG00000221375.1	1	1	[ENST00000408448.1]	chrX:138967639-138967762	+	-	1	123	123	0	123	1	ENST00000408448.1	RNU6ATAC23P	snRNA		0	0	0	0
ENSG00000221376.1	1	1	[ENST00000408449.1]	chr15:69617631-69617759	-	-	1	128	128	0	128	1	ENST00000408449.1	SNORA77	snoRNA		0	0	0	0
ENSG00000221377.1	1	1	[ENST00000408450.1]	chr2:30655218-30655314	-	-	1	96	96	80	16	0.166667	ENST00000408450.1	AC073255.1	miRNA		0	0	0	0
ENSG00000221378.1	1	1	[ENST00000408451.1]	chr10:83810017-83810104	+	-	1	87	87	72	15	0.172414	ENST00000408451.1	AL096864.1	miRNA		0	0	0	0
ENSG00000221379.1	1	1	[ENST00000408452.1]	chr15:31093508-31093591	+	-	1	83	83	0	83	1	ENST00000408452.1	AC004460.1	miRNA		0	0	0	0
ENSG00000221380.1	1	1	[ENST00000408453.1]	chr3:84339262-84339404	-	-	1	142	142	142	0	0	ENST00000408453.1	AC108696.1	miRNA		0	0	0	0
ENSG00000221381.1	1	1	[ENST00000408454.1]	chr19:51302288-51302379	-	-	1	91	91	0	91	1	ENST00000408454.1, ENST00000593287.5_2, ENST00000596655.1_3	C19orf48, SNORD88B	lncRNA, retained_intron, snoRNA	C19orf48	5.14	3.02	1.81	0	0.433982	-1.43773	-0.295536	0.767585	NA
ENSG00000221382.1	1	1	[ENST00000408455.1]	chr3:70927810-70927943	-	-	1	133	133	79	54	0.406015	ENST00000408455.1	AC096971.1	miRNA		0	0	0	0
ENSG00000221383.1	1	1	[ENST00000408456.1]	chr2:30288989-30289079	-	-	1	90	90	78	12	0.133333	ENST00000408456.1	AC016907.1	miRNA		0	0	0	0
ENSG00000221384.1	1	1	[ENST00000408457.1]	chr3:21871229-21871329	+	-	1	100	100	77	23	0.23	ENST00000408457.1	AC023798.1	miRNA		0	0	0	0
ENSG00000221385.1	1	1	[ENST00000408458.1]	chr20:56642511-56642663	+	-	1	152	152	152	0	0	ENST00000408458.1	AL354984.2	miRNA		0	0	0	0
ENSG00000221386.1	1	1	[ENST00000408459.1]	chr12:111740603-111740703	+	-	1	100	100	100	0	0	ENST00000408459.1	AC002979.1	miRNA		10.32	3.75	52.84	45.86	7.53637	2.72518	1.48617	0.137235	NA
ENSG00000221387.1	1	1	[ENST00000408460.1]	chr8:103433424-103433550	+	-	1	126	126	0	126	1	ENST00000408460.1	RNU6ATAC8P	snRNA		0	0	0	0
ENSG00000221388.1	1	1	[ENST00000408461.1]	chr2:213628293-213628399	-	-	1	106	106	0	106	1	ENST00000408461.1	AC093865.1	miRNA		0	0	0	0
ENSG00000221389.1	1	1	[ENST00000408462.1]	chr18:21474078-21474170	-	-	1	92	92	80	12	0.130435	ENST00000408462.1	AC010754.1	miRNA		0	0	0	0
ENSG00000221390.1	1	1	[ENST00000408463.1]	chr1:171070868-171070947	-	-	1	79	79	0	79	1	ENST00000408463.1	MIR1295A	miRNA		0	0	0	0
ENSG00000221391.1	1	1	[ENST00000408464.1]	chr15:89081809-89081913	-	-	1	104	104	63	41	0.394231	ENST00000408464.1	AC013489.1	miRNA		0	0	0	0
ENSG00000221392.1	1	1	[ENST00000408465.1]	chrX:103065313-103065438	+	-	1	125	125	119	6	0.048	ENST00000408465.1	Z73964.1	miRNA		0	0	0	0
ENSG00000221393.1	1	1	[ENST00000408466.1]	chr7:18166842-18166932	-	-	1	90	90	90	0	0	ENST00000408466.1	MIR1302-6	miRNA		0	0	0	0
ENSG00000221394.1	1	1	[ENST00000408467.1]	chr5:179225277-179225346	-	-	1	69	69	0	69	1	ENST00000408467.1	MIR1229	miRNA		0	0	0	0
ENSG00000221395.1	1	1	[ENST00000408468.1]	chr16:82875690-82875805	+	-	1	115	115	0	115	1	ENST00000408468.1	AC099506.1	miRNA		0	0	0	0
ENSG00000221396.2	1	1	[ENST00000408469.2]	chr21:41949428-41949538	+	-	1	110	110	64	46	0.418182	ENST00000408469.2	AF064863.1	miRNA		0	0	0	0
ENSG00000221398.1	1	1	[ENST00000408471.1]	chr21:35828407-35828535	-	-	1	128	128	0	128	1	ENST00000408471.1	SNORA11	snoRNA		0	0	0	0
ENSG00000221400.1	1	1	[ENST00000408473.1]	chr10:43912697-43912888	-	-	1	191	191	182	9	0.0471204	ENST00000408473.1	U3	snoRNA		0	0	0	0
ENSG00000221401.1	1	1	[ENST00000408474.1]	chr7:128546824-128546943	+	-	1	119	119	80	39	0.327731	ENST00000408474.1	AC025594.1	miRNA		0	0	0	0
ENSG00000221402.1	1	1	[ENST00000408475.1]	chr10:121883643-121883738	-	-	1	95	95	79	16	0.168421	ENST00000408475.1	AL353664.1	miRNA		0	0	0	0
ENSG00000221403.1	1	1	[ENST00000408476.1]	chr1:200113961-200114063	+	-	1	102	102	102	0	0	ENST00000408476.1	AC096633.1	miRNA		0	0	0	0
ENSG00000221405.1	1	1	[ENST00000408478.1]	chr15:32895487-32895570	+	-	1	83	83	0	83	1	ENST00000408478.1	AC123768.2	miRNA		0	0	0	0
ENSG00000221406.1	1	1	[ENST00000408479.1]	chr1:224444705-224444843	-	-	1	138	138	0	138	1	ENST00000408479.1	MIR320B2	miRNA		0	0	0	0
ENSG00000221407.1	1	1	[ENST00000408480.1]	chr4:190981534-190981630	-	-	1	96	96	0	96	1	ENST00000408480.1	U85056.4	miRNA		0	0	0	0
ENSG00000221409.1	1	1	[ENST00000408482.1]	chr18:32399909-32399995	-	-	1	86	86	81	5	0.0581395	ENST00000408482.1	AC068506.1	miRNA		0	0	0	0
ENSG00000221410.1	1	1	[ENST00000408483.1]	chr19:10662797-10662880	+	-	1	83	83	0	83	1	ENST00000408483.1	MIR1238	miRNA		0	0	0	0
ENSG00000221411.1	1	1	[ENST00000408484.1]	chr19:2234060-2234148	-	-	1	88	88	0	88	1	ENST00000408484.1	MIR1227	miRNA		0	0	0	0
ENSG00000221412.1	1	1	[ENST00000408485.1]	chr2:241201131-241201277	-	-	1	146	146	146	0	0	ENST00000408485.1	AC124861.2	miRNA		0	0	0	0
ENSG00000221413.1	1	1	[ENST00000408486.1]	chr3:127383546-127383653	+	-	1	107	107	80	27	0.252336	ENST00000408486.1	AC023593.1	miRNA		0	0	0	0
ENSG00000221415.1	1	1	[ENST00000408488.1]	chr4:49200223-49200306	+	-	1	83	83	83	0	0	ENST00000408488.1	AC118282.1	miRNA		0	0	0	0
ENSG00000221416.1	1	1	[ENST00000408489.1]	chr20:55293941-55294025	+	-	1	84	84	80	4	0.0476191	ENST00000408489.1	AL133232.1	miRNA		0	0	0	0
ENSG00000221417.1	1	1	[ENST00000408490.1]	chr20:60528601-60528718	-	-	1	117	117	0	117	1	ENST00000408490.1, ENST00000474089.5_1	MIR1257, TAF4	miRNA, protein_coding	TAF4	0	0	0	0
ENSG00000221418.1	1	1	[ENST00000408491.1]	chr7:125680282-125680354	+	-	1	72	72	72	0	0	ENST00000408491.1	AC003968.1	miRNA		0	0	0	0
ENSG00000221419.1	1	1	[ENST00000408492.1]	chr10:100154974-100155064	-	-	1	90	90	0	90	1	ENST00000370575.5_2, ENST00000408492.1, ENST00000483923.5_1	MIR1287, PYROXD2	lncRNA, miRNA, protein_coding	PYROXD2	0	0	0	0
ENSG00000221420.2	1	1	[ENST00000408493.2]	chr3:186504463-186504641	+	-	1	178	178	0	178	1	ENST00000408493.2, ENST00000475409.1_1, ENST00000485101.5_1	EIF4A2, SNORA81	retained_intron, snoRNA	EIF4A2	0.93	0	0	0.35	0.335458	-0.884018	-0.179317	0.857689	NA
ENSG00000221421.1	1	1	[ENST00000408494.1]	chr19:54191734-54191821	+	-	1	87	87	0	87	1	ENST00000408494.1	MIR1283-1	miRNA		0	0	0	0
ENSG00000221423.1	1	1	[ENST00000408496.1]	chr1:33391894-33392000	+	-	1	106	106	65	41	0.386792	ENST00000408496.1	AL031602.1	miRNA		0	0	0	0
ENSG00000221424.1	1	1	[ENST00000408497.1]	chr3:15175889-15176037	-	-	1	148	148	79	69	0.466216	ENST00000408497.1	AC090954.1	miRNA		0	0	0	0
ENSG00000221425.1	1	1	[ENST00000408498.1]	chr1:117447771-117447916	+	-	1	145	145	145	0	0	ENST00000408498.1	AL157904.1	miRNA		0	0	0	0
ENSG00000221427.1	1	1	[ENST00000408500.1]	chr14:59237869-59237964	-	-	1	95	95	77	18	0.189474	ENST00000408500.1	AL121819.1	miRNA		0	0	0	0
ENSG00000221428.1	1	1	[ENST00000408501.1]	chr7:14815030-14815148	+	-	1	118	118	80	38	0.322034	ENST00000408501.1	AC006150.2	miRNA		0	0	0	0
ENSG00000221429.1	1	1	[ENST00000408502.1]	chr7:127930056-127930144	+	-	1	88	88	88	0	0	ENST00000408502.1	AC018635.1	miRNA		0	2.78	0	0
ENSG00000221430.1	1	1	[ENST00000408503.1]	chr5:153726665-153726807	+	-	1	142	142	142	0	0	ENST00000408503.1, ENST00000657704.1_1	AC008625.1, MIR1294	lncRNA, miRNA		0	0	0	0
ENSG00000221431.1	1	1	[ENST00000408504.1]	chr3:147629192-147629288	-	-	1	96	96	80	16	0.166667	ENST00000408504.1	AC092925.1	miRNA		0	0	0	0
ENSG00000221432.1	1	1	[ENST00000408505.1]	chr2:222384283-222384377	-	-	1	94	94	84	10	0.106383	ENST00000408505.1	AC079834.2	miRNA		0	0	0	0
ENSG00000221434.2	1	1	[ENST00000408507.2]	chr6:117766552-117766604	+	-	1	52	52	52	0	0	ENST00000408507.2	AL132671.1	miRNA		4.49	0	0	0
ENSG00000221436.1	1	1	[ENST00000408509.1]	chr5:109849529-109849616	-	-	1	87	87	83	4	0.045977	ENST00000408509.1	MIR548F3	miRNA		0	0	0	0
ENSG00000221437.1	1	1	[ENST00000408510.1]	chr10:125670994-125671077	-	-	1	83	83	80	3	0.0361446	ENST00000408510.1	AC068058.1	miRNA		0	0	0	0
ENSG00000221438.1	1	1	[ENST00000408511.1]	chr3:26795427-26795567	-	-	1	140	140	76	64	0.457143	ENST00000408511.1	AC114877.1	miRNA		0	0	0	0
ENSG00000221439.1	1	1	[ENST00000408512.1]	chr12:890298-890424	+	-	1	126	126	0	126	1	ENST00000408512.1	RNU4ATAC16P	snRNA		0	0	0	0
ENSG00000221440.1	1	1	[ENST00000408513.1]	chr4:89127578-89127704	-	-	1	126	126	0	126	1	ENST00000408513.1	RNU6ATAC31P	snRNA		0	0	0	0
ENSG00000221442.1	1	1	[ENST00000408515.1]	chr7:147075108-147075213	-	-	1	105	105	75	30	0.285714	ENST00000408515.1	MIR548F4	miRNA		0	0	0	0
ENSG00000221443.1	1	1	[ENST00000408516.1]	chr2:68500235-68500338	+	-	1	103	103	79	24	0.23301	ENST00000408516.1	AC017083.3	miRNA		0	0	0	0
ENSG00000221444.1	1	1	[ENST00000408517.1]	chr15:32685590-32685673	-	-	1	83	83	0	83	1	ENST00000408517.1	AC139426.1	miRNA		0	0	0	0
ENSG00000221445.1	1	1	[ENST00000408518.1]	chr2:25551508-25551590	-	-	1	82	82	0	82	1	ENST00000408518.1	MIR1301	miRNA		0	0	0	0
ENSG00000221446.1	1	1	[ENST00000408519.1]	chr8:72361929-72362043	+	-	1	114	114	114	0	0	ENST00000408519.1	AC099805.1	miRNA		0	0	0	0
ENSG00000221447.1	1	1	[ENST00000408520.1]	chr1:48086764-48086849	-	-	1	85	85	0	85	1	ENST00000408520.1	AL591415.1	miRNA		0	0	0	0
ENSG00000221448.1	1	1	[ENST00000408521.1]	chr20:16390941-16391036	-	-	1	95	95	0	95	1	ENST00000408521.1	AL118509.1	miRNA		0	0	0	0
ENSG00000221449.1	1	1	[ENST00000408522.1]	chr20:6209440-6209595	-	-	1	155	155	155	0	0	ENST00000408522.1	AL109618.1	miRNA		0	0	0	0
ENSG00000221450.2	1	1	[ENST00000408523.2]	chr9:2924322-2924410	-	-	1	88	88	80	8	0.0909091	ENST00000408523.2	AL589675.1	miRNA		0	0	0	0
ENSG00000221451.1	1	1	[ENST00000408524.1]	chr20:56551073-56551149	+	-	1	76	76	0	76	1	ENST00000408524.1	AL354984.3	miRNA		0	0	0	0
ENSG00000221454.1	1	1	[ENST00000408527.1]	chr7:152136305-152136393	+	-	1	88	88	88	0	0	ENST00000408527.1	AC005631.1	miRNA		12.66	1.62	70.18	0	4.04412	0.657502	0.237881	0.811973	NA
ENSG00000221455.1	1	1	[ENST00000408528.1]	chr6:93500170-93500382	+	-	1	212	212	201	11	0.0518868	ENST00000408528.1	U3	snoRNA		0	0	0	0
ENSG00000221456.1	1	1	[ENST00000408529.1]	chr6:156267930-156268013	+	-	1	83	83	83	0	0	ENST00000408529.1	MIR1202	miRNA		0	0	0	0
ENSG00000221457.2	1	1	[ENST00000408530.2]	chr3:147798619-147798709	-	-	1	90	90	80	10	0.111111	ENST00000408530.2	AC092958.1	miRNA		0	0	0	0
ENSG00000221458.1	1	1	[ENST00000408531.1]	chr11:71373592-71373741	-	-	1	149	149	79	70	0.469799	ENST00000408531.1	AP003498.1	miRNA		0	0	0	0
ENSG00000221459.1	1	1	[ENST00000408532.1]	chrX:47248047-47248176	+	-	1	129	129	0	129	1	ENST00000408532.1	SNORA11C	snoRNA		0	0	0	0
ENSG00000221461.1	1	1	[ENST00000408534.1]	chr8:124192550-124192765	-	-	1	215	215	214	1	0.00465116	ENST00000408534.1	U3	snoRNA		0	0	0	0
ENSG00000221463.1	1	1	[ENST00000408536.1]	chrX:117520356-117520434	+	-	1	78	78	0	78	1	ENST00000408536.1	MIR1277	miRNA		0	0	0	0
ENSG00000221464.1	1	1	[ENST00000408537.1]	chr5:175794948-175795034	+	-	1	86	86	86	0	0	ENST00000408537.1	MIR1271	miRNA		0	0	0	0
ENSG00000221465.1	1	1	[ENST00000408538.1]	chr10:98680458-98680548	+	-	1	90	90	0	90	1	ENST00000408538.1	AL162502.1	miRNA		0	0	0	0
ENSG00000221466.2	1	1	[ENST00000408539.2]	chrX:37883147-37883239	-	-	1	92	92	80	12	0.130435	ENST00000408539.2	MIR548AJ2	miRNA		0	0	0	0
ENSG00000221467.1	1	1	[ENST00000408540.1]	chr5:144577337-144577422	+	-	1	85	85	80	5	0.0588235	ENST00000408540.1	AC132803.1	miRNA		0	0	0	0
ENSG00000221468.1	1	1	[ENST00000408541.1]	chr10:43837233-43837358	+	-	1	125	125	0	125	1	ENST00000408541.1	RNU6ATAC11P	snRNA		0	0	0	0
ENSG00000221469.1	1	1	[ENST00000408542.1]	chr6:151361051-151361107	-	-	1	56	56	0	56	1	ENST00000408542.1	AL133260.1	miRNA		0	0	0	0
ENSG00000221470.1	1	1	[ENST00000408543.1]	chr6:80536509-80536602	-	-	1	93	93	79	14	0.150538	ENST00000408543.1	AL132875.1	miRNA		0	0	0	0
ENSG00000221471.1	1	1	[ENST00000408544.1]	chr18:57416908-57416989	+	-	1	81	81	78	3	0.037037	ENST00000408544.1	AC098847.1	miRNA		0	0	0	0
ENSG00000221473.2	1	1	[ENST00000408546.2]	chr13:108288378-108288464	+	-	1	86	86	78	8	0.0930233	ENST00000408546.2	AL138710.1	miRNA		0	0	0	0
ENSG00000221474.1	1	1	[ENST00000408547.1]	chr3:122000699-122000769	+	-	1	70	70	0	70	1	ENST00000408547.1	AC068754.1	miRNA		0	0	0	0
ENSG00000221475.1	1	1	[ENST00000408548.1]	chrX:51933716-51933844	+	-	1	128	128	0	128	1	ENST00000408548.1, ENST00000479281.5_1	MAGED4, SNORA11D	lncRNA, snoRNA	MAGED4	0	1.08	0	0
ENSG00000221476.1	1	1	[ENST00000408549.1]	chr15:78330872-78330937	+	-	1	65	65	65	0	0	ENST00000408549.1	MIR1827	miRNA		0	0	0	0
ENSG00000221477.1	1	1	[ENST00000408550.1]	chr3:95885660-95885746	-	-	1	86	86	76	10	0.116279	ENST00000408550.1	AC108739.1	miRNA		0	0	0	0
ENSG00000221478.1	1	1	[ENST00000408551.1]	chr19:23369033-23369139	+	-	1	106	106	61	45	0.424528	ENST00000408551.1	AC092329.1	miRNA		0	0	0	0
ENSG00000221479.2	1	1	[ENST00000408552.2]	chr12:97885677-97885761	+	-	1	84	84	0	84	1	ENST00000408552.2	MIR1251	miRNA		0	0	0	0
ENSG00000221484.1	1	1	[ENST00000408557.1]	chr15:84657984-84658097	-	-	1	113	113	113	0	0	ENST00000408557.1	AC027807.1	miRNA		0	0	0	0
ENSG00000221486.1	1	1	[ENST00000408559.1]	chr17:9974206-9974321	+	-	1	115	115	77	38	0.330435	ENST00000408559.1	AC000003.1	miRNA		0	0	0	0
ENSG00000221487.1	1	1	[ENST00000408560.1]	chr7:99310659-99310775	+	-	1	116	116	80	36	0.310345	ENST00000408560.1	AC069294.1	miRNA		0	0	0	0
ENSG00000221488.1	1	1	[ENST00000408561.1]	chr1:211384330-211384424	-	-	1	94	94	90	4	0.0425532	ENST00000408561.1	AC092017.1	miRNA		0	0	0	0
ENSG00000221489.1	1	1	[ENST00000408562.1]	chr2:202817979-202818059	-	-	1	80	80	80	0	0	ENST00000408562.1	AC007358.1	miRNA		0	0	0	0
ENSG00000221491.2	1	1	[ENST00000408564.2]	chr12:49048164-49048301	-	-	1	137	137	0	137	1	ENST00000408564.2	SNORA34	snoRNA		4.42	0	0	0	0.780574	-1.44391	-0.294265	0.768556	NA
ENSG00000221492.1	1	1	[ENST00000408565.1]	chr1:51656554-51656630	+	-	1	76	76	76	0	0	ENST00000408565.1	AL162430.1	miRNA		0	0	0	0
ENSG00000221493.1	1	1	[ENST00000408566.1]	chr18:19263470-19263558	+	-	1	88	88	0	88	1	ENST00000408566.1	MIR320C1	miRNA		0	0	0	0
ENSG00000221494.1	1	1	[ENST00000408567.1]	chrX:83480759-83480836	-	-	1	77	77	76	1	0.012987	ENST00000408567.1	MIR548I4	miRNA		0	0	0	0
ENSG00000221495.1	1	1	[ENST00000408568.1]	chr4:38240233-38240317	+	-	1	84	84	80	4	0.0476191	ENST00000408568.1	AC098680.1	miRNA		0	0	0	0
ENSG00000221496.1	1	1	[ENST00000408569.1]	chr17:42381381-42381570	+	-	1	189	189	189	0	0	ENST00000408569.1	U3	snoRNA		0	0	0	0.9
ENSG00000221497.1	1	1	[ENST00000408570.1]	chr21:17065526-17065622	+	-	1	96	96	79	17	0.177083	ENST00000408570.1	AL034449.1	miRNA		0	0	0	0
ENSG00000221498.1	1	1	[ENST00000408571.1]	chr2:183928962-183929074	-	-	1	112	112	0	112	1	ENST00000408571.1	SNORA77	snoRNA		0	0	0	0
ENSG00000221499.1	1	1	[ENST00000408572.1]	chr4:178465630-178465718	-	-	1	88	88	74	14	0.159091	ENST00000408572.1	AC078881.1	miRNA		0	0	0	0
ENSG00000221500.1	1	1	[ENST00000408573.1]	chr6:133137940-133138016	+	-	1	76	76	0	76	1	ENST00000408573.1	SNORD100	snoRNA		0	0	0	0
ENSG00000221502.1	1	1	[ENST00000408575.1]	chr2:189842817-189842887	+	-	1	70	70	0	70	1	ENST00000408575.1	MIR1245A	miRNA		0	0	0	0
ENSG00000221504.1	1	1	[ENST00000408577.1]	chr19:32417478-32417594	+	-	1	116	116	0	116	1	ENST00000408577.1	AC011456.1	miRNA		0	0	0	0
ENSG00000221505.1	1	1	[ENST00000408578.1]	chrX:142533992-142534122	-	-	1	130	130	130	0	0	ENST00000408578.1	AL030997.1	miRNA		0	0	0	0
ENSG00000221506.1	1	1	[ENST00000408579.1]	chr3:23440990-23441060	-	-	1	70	70	70	0	0	ENST00000408579.1	AC092038.1	miRNA		0	0	0	0
ENSG00000221507.1	1	1	[ENST00000408580.1]	chr7:144148773-144148910	+	-	1	137	137	63	74	0.540146	ENST00000408580.1	RNU6ATAC40P	snRNA		0	0	0	0
ENSG00000221510.1	1	1	[ENST00000408583.1]	chr7:102046188-102046302	-	-	1	114	114	114	0	0	ENST00000408583.1	MIR548O	miRNA		0	0	0	0
ENSG00000221511.1	1	1	[ENST00000408584.1]	chr15:100332501-100332584	+	-	1	83	83	0	83	1	ENST00000408584.1, ENST00000557959.1_1	AC090825.1, AC090825.2	miRNA, unprocessed_pseudogene		0	0	0	0
ENSG00000221514.1	1	1	[ENST00000408587.1]	chr16:70563411-70563491	+	-	1	80	80	0	80	1	ENST00000408587.1	SNORD111B	snoRNA		0	0	0	0
ENSG00000221515.1	1	1	[ENST00000408588.1]	chr16:52289362-52289461	-	-	1	99	99	80	19	0.191919	ENST00000408588.1	AC007333.1	miRNA		0	0	0	0
ENSG00000221516.1	1	1	[ENST00000408589.1]	chr11:130981829-130981910	-	-	1	81	81	81	0	0	ENST00000408589.1	AP002806.1	miRNA		0	0	0	0
ENSG00000221517.1	1	1	[ENST00000408590.1]	chr15:83145847-83145931	-	-	1	84	84	0	84	1	ENST00000408590.1	AC010724.1	miRNA		0	0	0	0
ENSG00000221518.1	1	1	[ENST00000408591.1]	chr3:52594585-52594723	+	-	1	138	138	56	82	0.594203	ENST00000408591.1	RNU6ATAC16P	snRNA		0	0	0	0
ENSG00000221519.1	1	1	[ENST00000408592.1]	chr13:36068550-36068674	-	-	1	124	124	79	45	0.362903	ENST00000408592.1	AL390071.1	miRNA		0	0	0	0
ENSG00000221520.1	1	1	[ENST00000408593.1]	chr7:91833328-91833412	-	-	1	84	84	84	0	0	ENST00000408593.1	MIR1285-1	miRNA		0	0	0	0
ENSG00000221521.1	1	1	[ENST00000408594.1]	chr9:131869328-131869430	-	-	1	102	102	102	0	0	ENST00000408594.1	AL158151.2	miRNA		4.72	9.31	22.22	32.65	5.07065	1.63137	0.758289	0.448278	NA
ENSG00000221523.1	1	1	[ENST00000408596.1]	chr4:185188509-185188584	-	-	1	75	75	0	75	1	ENST00000408596.1	AC079080.1	miRNA		0	0	0	0
ENSG00000221524.1	1	1	[ENST00000408597.1]	chr2:66268383-66268524	+	-	1	141	141	141	0	0	ENST00000408597.1	AC074391.2	miRNA		0	0	0	0
ENSG00000221525.1	1	1	[ENST00000408598.1]	chr14:101509313-101509399	+	-	1	86	86	0	86	1	ENST00000408598.1	MIR1185-1	miRNA		0	0	0	0
ENSG00000221526.1	1	1	[ENST00000408599.1]	chr16:67911559-67911643	+	-	1	84	84	0	84	1	ENST00000408599.1, ENST00000572221.5_1	AC040162.1, EDC4	miRNA, retained_intron	EDC4	0	0	0	0
ENSG00000221527.1	1	1	[ENST00000408600.1]	chr8:101752029-101752155	-	-	1	126	126	0	126	1	ENST00000408600.1	RNU6ATAC41P	snRNA		0	0	0	0
ENSG00000221528.1	1	1	[ENST00000408601.1]	chr16:27673220-27673339	+	-	1	119	119	0	119	1	ENST00000408601.1	AC016597.1	miRNA		0	0	0	0
ENSG00000221529.1	1	1	[ENST00000408602.1]	chr18:47927310-47927418	-	-	1	108	108	66	42	0.388889	ENST00000408602.1	AC105227.1	miRNA		0	0	0	0
ENSG00000221530.1	1	1	[ENST00000408603.1]	chr2:201707908-201708022	-	-	1	114	114	114	0	0	ENST00000408603.1	AC005037.2	miRNA		0	0	0	0
ENSG00000221531.1	1	1	[ENST00000408604.1]	chr2:27804755-27804813	-	-	1	58	58	0	58	1	ENST00000408604.1	AC074091.1	miRNA		0	0	0	0
ENSG00000221532.1	1	1	[ENST00000408605.1]	chr16:34510862-34510964	+	-	1	102	102	66	36	0.352941	ENST00000408605.1	AC007353.1	miRNA		0	0	0	0
ENSG00000221533.1	1	1	[ENST00000408606.1]	chrX:154115634-154115733	-	-	1	99	99	0	99	1	ENST00000408606.1	MIR1184-1	miRNA		0	0	0	0
ENSG00000221534.1	1	1	[ENST00000408607.1]	chr17:51614873-51614965	+	-	1	92	92	79	13	0.141304	ENST00000408607.1	AC090079.1	miRNA		0	0	0	0
ENSG00000221535.1	1	1	[ENST00000408608.1]	chr19:4889214-4889310	-	-	1	96	96	93	3	0.03125	ENST00000408608.1	AC027319.1	miRNA		0	0	0	0
ENSG00000221536.1	1	1	[ENST00000408609.1]	chr18:64320645-64320738	-	-	1	93	93	80	13	0.139785	ENST00000408609.1	AC091643.1	miRNA		0	0	0	0
ENSG00000221537.1	1	1	[ENST00000408610.1]	chr14:64561741-64561843	-	-	1	102	102	80	22	0.215686	ENST00000408610.1	MIR548H1	miRNA		0	0	0	0
ENSG00000221538.1	1	1	[ENST00000408611.1]	chr1:111195563-111195653	-	-	1	90	90	0	90	1	ENST00000408611.1	AL365361.1	miRNA		4.34	11.42	0	0	0.915554	-2.49499	-0.517494	0.604811	NA
ENSG00000221539.1	1	1	[ENST00000408612.1]	chr1:28905260-28905334	-	-	1	74	74	0	74	1	ENST00000408612.1	SNORD99	snoRNA		4.74	0	0	0
ENSG00000221540.1	1	1	[ENST00000408613.1]	chr17:19247818-19247887	-	-	1	69	69	0	69	1	ENST00000408613.1	MIR1180	miRNA		0	0	0	0
ENSG00000221541.1	1	1	[ENST00000408614.1]	chr2:113601887-113601988	+	-	1	101	101	95	6	0.0594059	ENST00000408614.1	AC079753.1	miRNA		0	0	0	0
ENSG00000221542.1	1	1	[ENST00000408615.1]	chr8:123858929-123859018	-	-	1	89	89	77	12	0.134831	ENST00000408615.1	AC016405.2	miRNA		0	0	0	0
ENSG00000221544.1	1	1	[ENST00000408617.1]	chr6:105629023-105629107	-	-	1	84	84	0	84	1	ENST00000408617.1	AL359709.1	miRNA		0	0	0	0
ENSG00000221545.1	1	1	[ENST00000408618.1]	chr1:167967897-167967964	+	-	1	67	67	67	0	0	ENST00000408618.1	MIR1255B2	miRNA		0	0	0	0
ENSG00000221547.1	1	1	[ENST00000408620.1]	chr1:179679384-179679481	-	-	1	97	97	80	17	0.175258	ENST00000408620.1	AL359853.1	miRNA		0	0	0	0
ENSG00000221548.1	1	1	[ENST00000408621.1]	chr19:54261485-54261572	+	-	1	87	87	0	87	1	ENST00000408621.1	MIR1283-2	miRNA		0	0	0	0
ENSG00000221550.1	1	1	[ENST00000408623.1]	chr1:29580053-29580195	-	-	1	142	142	83	59	0.415493	ENST00000408623.1	AL645859.1	miRNA		0	0	0	0
ENSG00000221551.1	1	1	[ENST00000408624.1]	chr11:79403422-79403573	+	-	1	151	151	151	0	0	ENST00000408624.1	AP000478.1	miRNA		0	0	0	0
ENSG00000221552.1	1	1	[ENST00000408625.1]	chr5:154065335-154065421	+	-	1	86	86	0	86	1	ENST00000408625.1	MIR1303	miRNA		0	0	0	0
ENSG00000221553.1	1	1	[ENST00000408626.1]	chr11:67700684-67700833	+	-	1	149	149	79	70	0.469799	ENST00000408626.1	AC004924.1	miRNA		0	0	0	0
ENSG00000221555.1	1	1	[ENST00000408628.1]	chr17:38306388-38306475	+	-	1	87	87	87	0	0	ENST00000408628.1	AC068669.1	miRNA		0	2.67	0	0
ENSG00000221556.1	1	1	[ENST00000408629.1]	chr11:16145861-16145942	+	-	1	81	81	0	81	1	ENST00000408629.1	AC103794.1	miRNA		0	0	0	0
ENSG00000221558.2	1	1	[ENST00000408631.2]	chr7:137753287-137753375	-	-	1	88	88	76	12	0.136364	ENST00000408631.2	AC024082.1	miRNA		0	0	0	0
ENSG00000221559.2	1	1	[ENST00000408632.2]	chr6:114026034-114026125	+	-	1	91	91	0	91	1	ENST00000408632.2	AL357519.1	miRNA		0	0	0	0
ENSG00000221560.1	1	1	[ENST00000408633.1]	chr12:113132838-113132981	-	-	1	143	143	143	0	0	ENST00000408633.1	MIR1302-1	miRNA		0	0	0	0
ENSG00000221561.1	1	1	[ENST00000408634.1]	chr7:36681751-36681849	-	-	1	98	98	98	0	0	ENST00000408634.1	AC087069.1	miRNA		0	0	0	0
ENSG00000221562.1	1	1	[ENST00000408635.1]	chr5:129310583-129310694	+	-	1	111	111	0	111	1	ENST00000408635.1	RNU6ATAC10P	snRNA		0	4.89	0	0	0.516949	-0.931512	-0.189255	0.849893	NA
ENSG00000221563.1	1	1	[ENST00000408636.1]	chr4:67142541-67142646	+	-	1	105	105	105	0	0	ENST00000408636.1	MIR1269A	miRNA		0	0	0	0
ENSG00000221564.1	1	1	[ENST00000408637.1]	chr12:65332802-65332897	+	-	1	95	95	0	95	1	ENST00000408637.1	RNU6ATAC42P	snRNA		0	0	0	0
ENSG00000221565.1	1	1	[ENST00000408638.1]	chr11:93140990-93141079	-	-	1	89	89	79	10	0.11236	ENST00000408638.1	AP004242.1	miRNA		0	0	0	0
ENSG00000221566.1	1	1	[ENST00000408639.1]	chr19:10514133-10514214	-	-	1	81	81	0	81	1	ENST00000222005.7_2, ENST00000408639.1, ENST00000588869.1_1, ENST00000589629.5_3, ENST00000591248.5_1, ENST00000593124.1_3	CDC37, MIR1181	miRNA, nonsense_mediated_decay, protein_coding, retained_intron	CDC37	0	0	0	0
ENSG00000221567.1	1	1	[ENST00000408640.1]	chr8:7055961-7056110	+	-	1	149	149	79	70	0.469799	ENST00000408640.1	AF228730.2	miRNA		0	0	0	0
ENSG00000221568.1	1	1	[ENST00000408641.1]	chr5:6112223-6112313	+	-	1	90	90	80	10	0.111111	ENST00000408641.1	AC026797.1	miRNA		0	0	0	0
ENSG00000221571.3_4	1	1	[ENST00000609276.2_1]	chr1:220998961-220999405	+	-	1	444	444	308	136	0.306306	ENST00000609276.2_1	RNU6ATAC35P	lncRNA		0	0	0	0
ENSG00000221573.1	1	1	[ENST00000408646.1]	chr3:27404056-27404149	-	-	1	93	93	80	13	0.139785	ENST00000408646.1	AC099535.1	miRNA		0	0	0	0
ENSG00000221574.1	1	1	[ENST00000408647.1]	chr11:10420738-10420864	-	-	1	126	126	0	126	1	ENST00000408647.1	RNU6ATAC33P	snRNA		0	0	0	0
ENSG00000221576.2	1	1	[ENST00000408649.2]	chr7:19759010-19759074	+	-	1	64	64	0	64	1	ENST00000408649.2	AC004543.1	miRNA		0	0	0	0
ENSG00000221578.1	1	1	[ENST00000408651.1]	chr1:168717033-168717120	-	-	1	87	87	80	7	0.0804598	ENST00000408651.1	AL049798.1	miRNA		0	0	0	0
ENSG00000221579.1	1	1	[ENST00000408652.1]	chr2:85526156-85526241	+	-	1	85	85	78	7	0.0823529	ENST00000408652.1	AC093162.1	miRNA		0	0	0	0
ENSG00000221580.1	1	1	[ENST00000408653.1]	chr16:35136343-35136453	+	-	1	110	110	67	43	0.390909	ENST00000408653.1	AC116553.1	miRNA		0	0	0	0
ENSG00000221581.1	1	1	[ENST00000408654.1]	chr9:83349156-83349244	-	-	1	88	88	80	8	0.0909091	ENST00000408654.1	AL353707.1	miRNA		0	0	0	0
ENSG00000221583.1	1	1	[ENST00000408656.1]	chr6:10222268-10222394	+	-	1	126	126	0	126	1	ENST00000408656.1	RNU6ATAC21P	snRNA		0	0	0	0
ENSG00000221584.2	1	1	[ENST00000408657.2]	chr19:35051690-35051801	+	-	1	111	111	66	45	0.405405	ENST00000408657.2	AC008747.1	miRNA		0	0	0	0
ENSG00000221585.1	1	1	[ENST00000408658.1]	chr3:47891044-47891119	+	-	1	75	75	0	75	1	ENST00000408658.1	MIR1226	miRNA		0	0	0	0
ENSG00000221586.1	1	1	[ENST00000408659.1]	chr11:90602288-90602370	-	-	1	82	82	82	0	0	ENST00000408659.1	MIR1261	miRNA		0	0	0	0
ENSG00000221589.1	1	1	[ENST00000408662.1]	chr8:56589791-56589883	-	-	1	92	92	77	15	0.163043	ENST00000408662.1	AC100817.1	miRNA		0	0	0	0
ENSG00000221590.1	1	1	[ENST00000408663.1]	chr2:162206727-162206871	-	-	1	144	144	144	0	0	ENST00000408663.1	AC009299.1	miRNA		0	0	0	0
ENSG00000221591.1	1	1	[ENST00000408664.1]	chr1:57431952-57432035	+	-	1	83	83	79	4	0.0481928	ENST00000408664.1	AL161740.1	miRNA		0	0	0	0
ENSG00000221593.1	1	1	[ENST00000408666.1]	chr15:30854012-30854095	+	-	1	83	83	0	83	1	ENST00000408666.1	AC026150.2	miRNA		0	0	0	0
ENSG00000221594.1	1	1	[ENST00000408667.1]	chr10:56367633-56367717	-	-	1	84	84	80	4	0.0476191	ENST00000408667.1	MIR548F1	miRNA		0	0	0	0
ENSG00000221595.1	1	1	[ENST00000408668.1]	chr19:48554680-48554766	-	-	1	86	86	79	7	0.0813954	ENST00000408668.1	AC010458.1	miRNA		0	0	0	0
ENSG00000221598.1	1	1	[ENST00000408671.1]	chr22:45596834-45596900	-	-	1	66	66	0	66	1	ENST00000408671.1	MIR1249	miRNA		0	0	0	0
ENSG00000221599.1	1	1	[ENST00000408672.1]	chr6:114598548-114598642	-	-	1	94	94	80	14	0.148936	ENST00000408672.1	AL136446.1	miRNA		0	0	0	0
ENSG00000221601.1	1	1	[ENST00000408674.1]	chr5:158745049-158745175	+	-	1	126	126	0	126	1	ENST00000408674.1	RNU4ATAC2P	snRNA		0	0	0	0
ENSG00000221602.1	1	1	[ENST00000408675.1]	chr3:75598947-75599096	+	-	1	149	149	79	70	0.469799	ENST00000408675.1	AC133041.1	miRNA		0	0	0	0
ENSG00000221603.1	1	1	[ENST00000408676.1]	chrX:154687177-154687276	+	-	1	99	99	0	99	1	ENST00000408676.1	MIR1184-3	miRNA		0	0	0	0
ENSG00000221604.1	1	1	[ENST00000408677.1]	chr12:50627924-50627995	-	-	1	71	71	0	71	1	ENST00000408677.1	MIR1293	miRNA		0	0	0	0
ENSG00000221606.1	1	1	[ENST00000408679.1]	chr6:62056769-62056882	+	-	1	113	113	113	0	0	ENST00000408679.1	AL356131.1	miRNA		0	0	0	0
ENSG00000221607.1	1	1	[ENST00000408680.1]	chr11:108340181-108340279	-	-	1	98	98	94	4	0.0408163	ENST00000408680.1	AP005718.1	miRNA		0	0	0	0
ENSG00000221608.1	1	1	[ENST00000408681.1]	chr2:227988958-227989074	+	-	1	116	116	77	39	0.336207	ENST00000408681.1	AC079235.1	miRNA		0	0	0	0
ENSG00000221610.1	1	1	[ENST00000408683.1]	chr8:114419755-114419823	-	-	1	68	68	0	68	1	ENST00000408683.1	AC107890.1	miRNA		0	0	0	0
ENSG00000221611.1	1	1	[ENST00000408684.1]	chr12:13124986-13125077	+	-	1	91	91	0	91	1	ENST00000408684.1	SNORD88	snoRNA		0	0	0	0
ENSG00000221612.1	1	1	[ENST00000408685.1]	chr5:136869142-136869210	+	-	1	68	68	0	68	1	ENST00000408685.1	AC106775.1	miRNA		0	0	0	0
ENSG00000221613.1	1	1	[ENST00000408686.1]	chr9:138420456-138420546	-	-	1	90	90	76	14	0.155556	ENST00000408686.1	AL161452.1	miRNA		0	0	0	0
ENSG00000221614.1	1	1	[ENST00000408687.1]	chr14:101510534-101510620	+	-	1	86	86	0	86	1	ENST00000408687.1	MIR1185-2	miRNA		0	0	0	0
ENSG00000221615.1	1	1	[ENST00000408688.1]	chr5:21734319-21734413	+	-	1	94	94	80	14	0.148936	ENST00000408688.1	AC140132.1	miRNA		0	0	0	0
ENSG00000221616.1	1	1	[ENST00000408689.1]	chr8:26906369-26906480	-	-	1	111	111	98	13	0.117117	ENST00000408689.1	MIR548H4	miRNA		0	0	0	0
ENSG00000221617.1	1	1	[ENST00000408690.1]	chr12:93491026-93491120	+	-	1	94	94	74	20	0.212766	ENST00000408690.1	AC138123.1	miRNA		0	0	0	0
ENSG00000221618.1	1	1	[ENST00000408691.1]	chr4:158509299-158509387	-	-	1	88	88	80	8	0.0909091	ENST00000408691.1	AC093817.1	miRNA		0	0	0	0
ENSG00000221619.2	1	1	[ENST00000408692.2]	chr2:88594110-88594198	+	-	1	88	88	0	88	1	ENST00000408692.2	AC012671.3	miRNA		0	0	0	0
ENSG00000221621.1	1	1	[ENST00000408694.1]	chr18:30106104-30106185	+	-	1	81	81	55	26	0.320988	ENST00000408694.1	AC009835.1	miRNA		0	0	0	0
ENSG00000221623.1	1	1	[ENST00000408696.1]	chr8:27005220-27005309	+	-	1	89	89	75	14	0.157303	ENST00000408696.1	AC090150.1	miRNA		0	0	0	0
ENSG00000221625.1	1	1	[ENST00000408698.1]	chr12:98999651-98999738	+	-	1	87	87	87	0	0	ENST00000401722.7_2, ENST00000408698.1	AC013283.1, SLC25A3	miRNA, protein_coding		0	0	0	0
ENSG00000221628.1	1	1	[ENST00000408701.1]	chr2:208133998-208134148	-	-	1	150	150	150	0	0	ENST00000408701.1	MIR1302-4	miRNA		0	0	0	0
ENSG00000221629.1	1	1	[ENST00000408702.1]	chr11:31227305-31227441	+	-	1	136	136	136	0	0	ENST00000408702.1	AL162614.1	miRNA		0	0	0	0
ENSG00000221630.1	1	1	[ENST00000408703.1]	chr15:89151337-89151428	+	-	1	91	91	0	91	1	ENST00000408703.1	MIR1179	miRNA		0	0	0	0
ENSG00000221631.1	1	1	[ENST00000408704.1]	chr18:7738108-7738223	-	-	1	115	115	115	0	0	ENST00000408704.1	AP000897.1	miRNA		0	0	0	0
ENSG00000221633.1	1	1	[ENST00000408706.1]	chr3:108737756-108737963	-	-	1	207	207	203	4	0.0193237	ENST00000408706.1	U3	snoRNA		0	0	0	0
ENSG00000221634.1	1	1	[ENST00000408707.1]	chr15:86313726-86313809	-	-	1	83	83	0	83	1	ENST00000408707.1	MIR1276	miRNA		0	0	0	0
ENSG00000221635.1	1	1	[ENST00000408708.1]	chr6:34438566-34438706	-	-	1	140	140	140	0	0	ENST00000408708.1	BX255972.1	miRNA		0	0	0	0
ENSG00000221637.1	1	1	[ENST00000408710.1]	chr4:134482010-134482089	-	-	1	79	79	79	0	0	ENST00000408710.1	AC105252.1	miRNA		0	0	0	0
ENSG00000221638.1	1	1	[ENST00000408711.1]	chr2:75855078-75855293	+	-	1	215	215	205	10	0.0465116	ENST00000408711.1	U3	snoRNA		0	0	0	0
ENSG00000221639.1	1	1	[ENST00000408712.1]	chr4:74129676-74129801	+	-	1	125	125	0	125	1	ENST00000408712.1	SNORA3	snoRNA		0	0	0	0
ENSG00000221641.1	1	1	[ENST00000408714.1]	chr15:22513228-22513280	-	-	1	52	52	52	0	0	ENST00000408714.1	MIR1268A	miRNA		0	0	0	0
ENSG00000221643.1	1	1	[ENST00000408716.1]	chr1:203698708-203698833	+	-	1	125	125	0	125	1	ENST00000408716.1	SNORA77	snoRNA		0	0	0	0
ENSG00000221644.1	1	1	[ENST00000408717.1]	chr8:122198997-122199132	-	-	1	135	135	73	62	0.459259	ENST00000408717.1	AC027238.1	miRNA		0	0	0	0
ENSG00000221645.2	1	1	[ENST00000408718.2]	chr14:39853281-39853350	-	-	1	69	69	69	0	0	ENST00000408718.2	AL157791.1	miRNA		0	0	0	0
ENSG00000221649.1	1	1	[ENST00000408722.1]	chr15:34674269-34674351	-	-	1	82	82	0	82	1	ENST00000408722.1	MIR1233-1	miRNA		0	0	0	0
ENSG00000221650.1	1	1	[ENST00000408723.1]	chr13:108183518-108183596	-	-	1	78	78	78	0	0	ENST00000408723.1	MIR1267	miRNA		0	0	0	0
ENSG00000221653.1	1	1	[ENST00000408726.1]	chr2:59468755-59468837	-	-	1	82	82	82	0	0	ENST00000408726.1	AC007131.3	miRNA		0	0	0	0
ENSG00000221654.1	1	1	[ENST00000408727.1]	chr2:105185274-105185378	-	-	1	104	104	80	24	0.230769	ENST00000408727.1	AC013402.1	miRNA		0	0	0	0
ENSG00000221655.2	1	1	[ENST00000408728.2]	chr1:67196649-67196741	-	-	1	92	92	80	12	0.130435	ENST00000408728.2	AL354978.1	miRNA		0	0	0	0
ENSG00000221656.1	1	1	[ENST00000408729.1]	chr16:2140195-2140285	-	-	1	90	90	0	90	1	ENST00000408729.1	MIR1225	miRNA		0	0	0	0
ENSG00000221657.1	1	1	[ENST00000408730.1]	chr4:152486874-152486961	-	-	1	87	87	79	8	0.091954	ENST00000408730.1	AC097455.1	miRNA		0	0	0	0
ENSG00000221659.1	1	1	[ENST00000408732.1]	chr3:21179754-21179833	-	-	1	79	79	75	4	0.0506329	ENST00000408732.1	AC104441.1	miRNA		6.62	0	0	0	0.259743	-0.161731	-0.0328206	0.973818	NA
ENSG00000221660.1	1	1	[ENST00000408733.1]	chr8:68623866-68623958	+	-	1	92	92	0	92	1	ENST00000408733.1	AC022861.1	miRNA		0	0	0	0
ENSG00000221662.1	1	1	[ENST00000408735.1]	chr1:19223564-19223642	-	-	1	78	78	78	0	0	ENST00000408735.1	MIR1290	miRNA		0	0	0	0
ENSG00000221664.1	1	1	[ENST00000408737.1]	chr1:77857106-77857213	-	-	1	107	107	0	107	1	ENST00000408737.1	AC095030.1	miRNA		0	0	0	0
ENSG00000221665.1	1	1	[ENST00000408738.1]	chrX:94148499-94148592	+	-	1	93	93	79	14	0.150538	ENST00000408738.1	AL591708.1	miRNA		0	0	0	0
ENSG00000221667.1	1	1	[ENST00000408740.1]	chr20:30825597-30825650	+	-	1	53	53	53	0	0	ENST00000375749.8_2, ENST00000408740.1	MIR1825, POFUT1	miRNA, protein_coding	POFUT1	0	0	0	0
ENSG00000221669.1	1	1	[ENST00000408742.1]	chr7:34980371-34980446	-	-	1	75	75	75	0	0	ENST00000408742.1	MIR548N	miRNA		0	0	0	0
ENSG00000221670.1	1	1	[ENST00000408743.1]	chr13:29796698-29796778	+	-	1	80	80	80	0	0	ENST00000408743.1	AL596092.1	miRNA		0	0	0	0
ENSG00000221672.1	1	1	[ENST00000408745.1]	chr22:47243802-47243875	+	-	1	73	73	0	73	1	ENST00000408745.1	Z97351.1	miRNA		0	0	0	0
ENSG00000221673.1	1	1	[ENST00000408746.1]	chr1:220136027-220136206	+	-	1	179	179	176	3	0.0167598	ENST00000408746.1	U3	snoRNA		0	0	0	0
ENSG00000221676.1	1	1	[ENST00000408749.1]	chr9:137029560-137029686	-	-	1	126	126	0	126	1	ENST00000408749.1	RNU6ATAC	snRNA		20.41	4.31	0	14.8	5.53491	-1.55562	-0.654142	0.513021	NA
ENSG00000221677.2	1	1	[ENST00000408750.2]	chr13:33615488-33615580	+	-	1	92	92	82	10	0.108696	ENST00000408750.2	AL161898.1	miRNA		0	0	0	0
ENSG00000221679.1	1	1	[ENST00000408752.1]	chr12:20125798-20125915	+	-	1	117	117	117	0	0	ENST00000408752.1	AC087237.1	miRNA		0	0	0	0
ENSG00000221680.1	1	1	[ENST00000408753.1]	chr1:193105632-193105713	+	-	1	81	81	0	81	1	ENST00000408753.1	MIR1278	miRNA		0	0	0	0
ENSG00000221681.1	1	1	[ENST00000408754.1]	chr3:125551271-125551371	-	-	1	100	100	61	39	0.39	ENST00000408754.1	AC092902.1	miRNA		0	0	0	0
ENSG00000221683.1	1	1	[ENST00000408756.1]	chr1:79152744-79152845	+	-	1	101	101	80	21	0.207921	ENST00000408756.1	AC104837.1	miRNA		0	0	0	0
ENSG00000221684.1	1	1	[ENST00000408757.1]	chrX:70979234-70979305	-	-	1	71	71	0	71	1	ENST00000408757.1	BX276092.1	miRNA		0	0	0	0
ENSG00000221685.1	1	1	[ENST00000408758.1]	chr13:66438304-66438398	+	-	1	94	94	79	15	0.159574	ENST00000408758.1	AL354775.1	miRNA		0	0	0	0
ENSG00000221686.1	1	1	[ENST00000408759.1]	chr2:89066834-89066930	+	-	1	96	96	83	13	0.135417	ENST00000408759.1	AC096579.1	miRNA		0	0	0	0
ENSG00000221689.1	1	1	[ENST00000408762.1]	chr2:124439682-124439791	-	-	1	109	109	64	45	0.412844	ENST00000408762.1	AC092646.3	miRNA		0	0	0	0
ENSG00000221690.1	1	1	[ENST00000408763.1]	chr7:121214722-121214808	-	-	1	86	86	0	86	1	ENST00000408763.1	AC004875.1	miRNA		0	0	0	0
ENSG00000221691.1	1	1	[ENST00000408764.1]	chr15:100291923-100292010	+	-	1	87	87	80	7	0.0804598	ENST00000408764.1	AC090825.2	miRNA		0	0	0	0
ENSG00000221693.1	1	1	[ENST00000408766.1]	chr9:139588587-139588714	+	-	1	127	127	127	0	0	ENST00000408766.1	AL590226.1	miRNA		0	0	0	0
ENSG00000221695.1	1	1	[ENST00000408768.1]	chr14:41818496-41818570	+	-	1	74	74	74	0	0	ENST00000408768.1	AL390335.1	miRNA		0	0	0	0
ENSG00000221696.1	1	1	[ENST00000408769.1]	chr9:32764293-32764420	+	-	1	127	127	80	47	0.370079	ENST00000408769.1	AL157884.1	miRNA		0	0	0	0
ENSG00000221697.1	1	1	[ENST00000408770.1]	chr6:33967748-33967828	-	-	1	80	80	0	80	1	ENST00000408770.1	MIR1275	miRNA		0	0	0	0
ENSG00000221698.1	1	1	[ENST00000408771.1]	chr17:13446845-13446963	-	-	1	118	118	80	38	0.322034	ENST00000408771.1	MIR548H3	miRNA		0	0	0	0
ENSG00000221699.1	1	1	[ENST00000408772.1]	chr17:32201336-32201477	-	-	1	141	141	141	0	0	ENST00000408772.1	AC024610.1	miRNA		0	0	0	0
ENSG00000221701.1	1	1	[ENST00000408774.1]	chr17:10957104-10957252	+	-	1	148	148	148	0	0	ENST00000408774.1	AC005284.1	miRNA		0	0	0	0
ENSG00000221702.2	1	1	[ENST00000408775.2]	chr1:87071952-87072040	-	-	1	88	88	79	9	0.102273	ENST00000408775.2	AL356270.1	miRNA		0	0	0	0
ENSG00000221703.1	1	1	[ENST00000408776.1]	chr11:7255996-7256068	+	-	1	72	72	72	0	0	ENST00000408776.1	MIR302E	miRNA		0	0	0	0
ENSG00000221704.1	1	1	[ENST00000408777.1]	chr2:236480574-236480647	+	-	1	73	73	0	73	1	ENST00000408777.1	AC012305.1	miRNA		5.22	0	0	0
ENSG00000221705.1	1	1	[ENST00000408778.1]	chrX:51806442-51806570	-	-	1	128	128	0	128	1	ENST00000408778.1, ENST00000481096.6_1	MAGED4B, SNORA11E	retained_intron, snoRNA	MAGED4B	0	1.08	0	0
ENSG00000221706.1	1	1	[ENST00000408779.1]	chr8:127153919-127154003	-	-	1	84	84	80	4	0.0476191	ENST00000408779.1	AC090573.1	miRNA		0	0	0	0
ENSG00000221707.2	1	1	[ENST00000408780.2]	chr1:45697889-45697979	-	-	1	90	90	78	12	0.133333	ENST00000408780.2	AL592294.1	miRNA		0	0	0	0
ENSG00000221708.2	1	1	[ENST00000408781.2]	chr9:9425460-9425558	-	-	1	98	98	74	24	0.244898	ENST00000408781.2	AL353733.1	miRNA		0	0	0	0
ENSG00000221710.1	1	1	[ENST00000408783.1]	chrX:113949649-113949761	+	-	1	112	112	0	112	1	ENST00000408783.1	MIR1298	miRNA		0	0	0	0
ENSG00000221711.1	1	1	[ENST00000408784.1]	chr4:78623899-78623957	-	-	1	58	58	0	58	1	ENST00000408784.1	SNORD75	snoRNA		0	0	0	0
ENSG00000221714.2	1	1	[ENST00000408787.2]	chr8:12384246-12384350	+	-	1	104	104	63	41	0.394231	ENST00000408787.2	AC130352.1	miRNA		0	0	0	0
ENSG00000221716.1	1	1	[ENST00000408789.1]	chrX:54840802-54840930	+	-	1	128	128	0	128	1	ENST00000408789.1	SNORA11	snoRNA		0	0	0	0
ENSG00000221717.1	1	1	[ENST00000408790.1]	chr10:128245531-128245633	-	-	1	102	102	97	5	0.0490196	ENST00000408790.1	AL583860.1	miRNA		0	0	0	0
ENSG00000221718.1	1	1	[ENST00000408791.1]	chr3:194387893-194387945	-	-	1	52	52	52	0	0	ENST00000408791.1	AC046143.1	miRNA		0	0	0	0
ENSG00000221719.1	1	1	[ENST00000408792.1]	chr16:2846408-2846533	-	-	1	125	125	0	125	1	ENST00000408792.1	SNORA3	snoRNA		0	1.18	0	0
ENSG00000221720.2	1	1	[ENST00000408793.2]	chr1:77473428-77473500	+	-	1	72	72	70	2	0.0277778	ENST00000408793.2	AC096951.1	miRNA		0	0	0	0
ENSG00000221721.1	1	1	[ENST00000408794.1]	chr5:27986281-27986392	-	-	1	111	111	103	8	0.0720721	ENST00000408794.1	AC010455.1	miRNA		0	0	0	0
ENSG00000221723.1	1	1	[ENST00000408796.1]	chr15:30696551-30696634	-	-	1	83	83	0	83	1	ENST00000408796.1	AC019322.1	miRNA		0	0	0	0
ENSG00000221724.1	1	1	[ENST00000408797.1]	chr3:108039238-108039325	+	-	1	87	87	80	7	0.0804598	ENST00000408797.1	AC078855.1	miRNA		0	0	0	0
ENSG00000221725.1	1	1	[ENST00000408798.1]	chr16:70886600-70886717	+	-	1	117	117	0	117	1	ENST00000408798.1	RNU6ATAC25P	snRNA		0	0	0	0
ENSG00000221726.2	1	1	[ENST00000408799.2]	chr20:7677532-7677624	-	-	1	92	92	65	27	0.293478	ENST00000408799.2	AL031653.1	miRNA		0	0	0	0
ENSG00000221729.1	1	1	[ENST00000408802.1]	chrX:36595469-36595565	+	-	1	96	96	80	16	0.166667	ENST00000408802.1	AL590285.1	miRNA		0	0	0	0
ENSG00000221730.1	1	1	[ENST00000408803.1]	chr9:4378422-4378494	-	-	1	72	72	0	72	1	ENST00000408803.1	AL162419.1	miRNA		0	0	0	0
ENSG00000221731.1	1	1	[ENST00000408804.1]	chr18:27063292-27063388	+	-	1	96	96	80	16	0.166667	ENST00000408804.1	AC091321.1	miRNA		0	0	0	0
ENSG00000221732.1	1	1	[ENST00000408805.1]	chr7:140280086-140280149	+	-	1	63	63	0	63	1	ENST00000408805.1	AC006452.1	miRNA		0	0	0	0
ENSG00000221733.1	1	1	[ENST00000408806.1]	chr1:67705122-67705210	-	-	1	88	88	88	0	0	ENST00000408806.1	AL109843.1	miRNA		0	0	0	0
ENSG00000221734.1	1	1	[ENST00000408807.1]	chr9:117554473-117554546	+	-	1	73	73	0	73	1	ENST00000408807.1	AL390240.1	miRNA		1.86	20.83	17.67	2.13	1.18621	0.619282	0.129515	0.89695	NA
ENSG00000221736.1	1	1	[ENST00000408809.1]	chr22:30340197-30340285	+	-	1	88	88	80	8	0.0909091	ENST00000408809.1	AC003681.1	miRNA		0	0	0	0
ENSG00000221737.1	1	1	[ENST00000408810.1]	chr3:125509246-125509395	-	-	1	149	149	79	70	0.469799	ENST00000408810.1	MIR548I1	miRNA		0	0	0	0
ENSG00000221739.1	1	1	[ENST00000408812.1]	chr17:46233788-46233873	-	-	1	85	85	0	85	1	ENST00000408812.1	MIR1203	miRNA		0	0	0	0
ENSG00000221740.1	1	1	[ENST00000408813.1]	chr7:22896231-22896305	+	-	1	74	74	0	74	1	ENST00000408813.1	SNORD93	snoRNA		0	0	0	0
ENSG00000221741.1	1	1	[ENST00000408814.1]	chr5:167297549-167297670	-	-	1	121	121	0	121	1	ENST00000408814.1	AC093304.1	miRNA		0	0	0	0
ENSG00000221743.1	1	1	[ENST00000408816.1]	chr6:36108274-36108365	-	-	1	91	91	91	0	0	ENST00000408816.1	Z95152.1	miRNA		0	0	0	0
ENSG00000221744.1	1	1	[ENST00000408817.1]	chr9:20295001-20295086	+	-	1	85	85	0	85	1	ENST00000408817.1	AL512635.1	miRNA		0	0	0	0
ENSG00000221745.1	1	1	[ENST00000408818.1]	chr14:101491900-101491988	+	-	1	88	88	0	88	1	ENST00000408818.1	MIR1197	miRNA		0	0	0	0
ENSG00000221746.1	1	1	[ENST00000408819.1]	chr1:50447886-50447967	+	-	1	81	81	81	0	0	ENST00000408819.1	AL645730.1	miRNA		0	0	0	0
ENSG00000221747.1	1	1	[ENST00000408820.1]	chr4:49200031-49200114	+	-	1	83	83	83	0	0	ENST00000408820.1	AC118282.2	miRNA		0	0	0	0
ENSG00000221748.1	1	1	[ENST00000408821.1]	chr20:19321939-19322016	+	-	1	77	77	77	0	0	ENST00000408821.1	AL049647.1	miRNA		0	0	0	0
ENSG00000221749.1	1	1	[ENST00000408822.1]	chr12:129154424-129154519	-	-	1	95	95	81	14	0.147368	ENST00000408822.1	AC107020.1	miRNA		0	0	0	0
ENSG00000221750.1	1	1	[ENST00000408823.1]	chrX:54953737-54953866	+	-	1	129	129	0	129	1	ENST00000408823.1, ENST00000469211.1_1	SNORA11, TRO	retained_intron, snoRNA	TRO	0	0	0	0
ENSG00000221751.1	1	1	[ENST00000408824.1]	chr7:31356611-31356738	+	-	1	127	127	80	47	0.370079	ENST00000408824.1	AC006380.1	miRNA		0	0	0	0
ENSG00000221753.1	1	1	[ENST00000408826.1]	chr8:101036209-101036312	-	-	1	103	103	103	0	0	ENST00000408826.1	MIR1273A	miRNA		3.27	0	0	14.93	1.27585	1.68252	0.352462	0.724492	NA
ENSG00000221754.1	1	1	[ENST00000408827.1]	chr14:77732560-77732633	+	-	1	73	73	0	73	1	ENST00000408827.1	MIR1260A	miRNA		0	0	0	0
ENSG00000221755.1	1	1	[ENST00000408828.1]	chr3:164059128-164059238	+	-	1	110	110	64	46	0.418182	ENST00000408828.1	MIR720	miRNA		0	0	0	0
ENSG00000221756.1	1	1	[ENST00000408829.1]	chr13:27894149-27894296	+	-	1	147	147	147	0	0	ENST00000408829.1	AL159977.1	miRNA		0	0	0	0
ENSG00000221760.1	1	1	[ENST00000408833.1]	chr22:26951177-26951289	-	-	1	112	112	74	38	0.339286	ENST00000408833.1	MIR548J	miRNA		0	0	0	0
ENSG00000221762.1	1	1	[ENST00000408835.1]	chr2:137402677-137402762	-	-	1	85	85	78	7	0.0823529	ENST00000408835.1	AC092786.1	miRNA		0	0	0	0
ENSG00000221763.1	1	1	[ENST00000408836.1]	chr20:34041775-34041919	-	-	1	144	144	144	0	0	ENST00000408836.1	MIR1289-1	miRNA		0	0	0	0
ENSG00000221764.1	1	1	[ENST00000408837.1]	chr4:47978232-47978344	+	-	1	112	112	0	112	1	ENST00000408837.1	AC107068.1	miRNA		0	0	0	0
ENSG00000221766.1	1	1	[ENST00000408839.1]	chr7:146593688-146593785	-	-	1	97	97	79	18	0.185567	ENST00000408839.1	AC084872.1	miRNA		0	0	0	0
ENSG00000221767.1	1	1	[ENST00000408840.1]	chr10:105154009-105154158	-	-	1	149	149	0	149	1	ENST00000337003.4_2, ENST00000369825.6_2, ENST00000408840.1	ATP5MD, MIR1307	miRNA, protein_coding	USMG5	0	0	1.67	0
ENSG00000221768.1	1	1	[ENST00000408841.1]	chr9:129293193-129293270	-	-	1	77	77	77	0	0	ENST00000408841.1	AL356309.1	miRNA		0	0	0	0
ENSG00000221770.1	1	1	[ENST00000408843.1]	chr12:100551033-100551116	-	-	1	83	83	0	83	1	ENST00000304813.13_1, ENST00000408843.1, ENST00000537988.5_1, ENST00000545820.1_1	AC010203.1, GOLGA2P5	miRNA, retained_intron		0	0	0	27.36	1.02707	3.731	0.758897	0.447914	NA
ENSG00000221771.1	1	1	[ENST00000408844.1]	chr8:128972878-128972941	+	-	1	63	63	0	63	1	ENST00000408844.1	MIR1205	miRNA		0	0	0	0
ENSG00000221772.2	1	1	[ENST00000408845.2]	chr9:118961268-118961358	-	-	1	90	90	81	9	0.1	ENST00000408845.2	AL353141.1	miRNA		0	0	0	0
ENSG00000221774.1	1	1	[ENST00000408847.1]	chr10:71123310-71123397	-	-	1	87	87	87	0	0	ENST00000408847.1	AC016821.1	miRNA		0	3.79	0	0
ENSG00000221777.1	1	1	[ENST00000408850.1]	chr1:98838940-98839055	+	-	1	115	115	78	37	0.321739	ENST00000408850.1	AL160056.1	miRNA		0	0	0	0
ENSG00000221778.2	1	1	[ENST00000408851.2]	chr5:115365714-115365808	+	-	1	94	94	54	40	0.425532	ENST00000408851.2	AC034236.2	miRNA		0	0	0	0
ENSG00000221779.2	1	1	[ENST00000408852.2]	chr6:34036933-34036995	-	-	1	62	62	0	62	1	ENST00000408852.2	AL590403.1	miRNA		0	0	0	0
ENSG00000221781.1	1	1	[ENST00000408854.1]	chr1:21918903-21919041	-	-	1	138	138	138	0	0	ENST00000408854.1	AL359815.1	miRNA		0	0	0	0
ENSG00000221782.1	1	1	[ENST00000408855.1]	chr2:213290986-213291084	-	-	1	98	98	80	18	0.183673	ENST00000408855.1	MIR548F2	miRNA		0	0	0	0
ENSG00000221783.1	1	1	[ENST00000408856.1]	chr7:21510675-21510764	+	-	1	89	89	87	2	0.0224719	ENST00000408856.1	MIR1183	miRNA		0	0	0	0
ENSG00000221785.1	1	1	[ENST00000408858.1]	chr15:30437079-30437162	+	-	1	83	83	0	83	1	ENST00000408858.1	AC120045.2	miRNA		0	0	0	0
ENSG00000221786.1	1	1	[ENST00000408859.1]	chrX:23138948-23139022	-	-	1	74	74	69	5	0.0675676	ENST00000408859.1	AC004673.1	miRNA		0	0	0	0
ENSG00000221788.1	1	1	[ENST00000408861.1]	chr12:79813036-79813101	+	-	1	65	65	0	65	1	ENST00000408861.1	MIR1252	miRNA		0	0	0	0
ENSG00000221789.1	1	1	[ENST00000408862.1]	chr16:68089681-68089787	-	-	1	106	106	80	26	0.245283	ENST00000408862.1	AC130462.1	miRNA		0	0	0	0
ENSG00000221790.1	1	1	[ENST00000408863.1]	chr19:22785507-22785590	+	-	1	83	83	0	83	1	ENST00000408863.1	AC011467.1	miRNA		0	0	0	0
ENSG00000221792.1	1	1	[ENST00000408865.1]	chr15:44085856-44085957	-	-	1	101	101	0	101	1	ENST00000408865.1	MIR1282	miRNA		0	0	7.05	0
ENSG00000221793.1	1	1	[ENST00000408866.1]	chr8:117148997-117149139	+	-	1	142	142	142	0	0	ENST00000408866.1	AC103863.1	miRNA		0	0	0	0
ENSG00000221795.1	1	1	[ENST00000408868.1]	chr3:75679913-75680009	+	-	1	96	96	0	96	1	ENST00000408868.1	MIR1324	miRNA		0	0	0	0
ENSG00000221796.1	1	1	[ENST00000408869.1]	chr6:145669893-145669985	+	-	1	92	92	78	14	0.152174	ENST00000408869.1	AL356739.1	miRNA		0	0	0	0
ENSG00000221798.1	1	1	[ENST00000408871.1]	chr1:96352095-96352182	+	-	1	87	87	74	13	0.149425	ENST00000408871.1	AC092812.1	miRNA		0	0	0	0
ENSG00000221799.1	1	1	[ENST00000408872.1]	chr16:73018755-73018853	+	-	1	98	98	73	25	0.255102	ENST00000408872.1	AC132068.1	miRNA		0	0	0	0
ENSG00000221801.1	1	1	[ENST00000408874.1]	chr16:11400296-11400384	-	-	1	88	88	80	8	0.0909091	ENST00000408874.1	MIR548H2	miRNA		0	0	0	0
ENSG00000221802.1	1	1	[ENST00000408875.1]	chr8:145625475-145625559	-	-	1	84	84	0	84	1	ENST00000408875.1, ENST00000622776.1_1	CPSF1, MIR1234	miRNA, retained_intron	CPSF1	0	0	0	0
ENSG00000221803.1	1	1	[ENST00000408876.1]	chr19:48259109-48259219	+	-	1	110	110	0	110	1	ENST00000408876.1, ENST00000600410.5_1	NOP53, SNORD23	retained_intron, snoRNA	GLTSCR2	1.89	5.15	0	0	0.660695	-2.02571	-0.418271	0.675749	NA
ENSG00000221804.1	1	1	[ENST00000408877.1]	chr11:39883055-39883144	-	-	1	89	89	79	10	0.11236	ENST00000408877.1	AC021749.1	miRNA		0	0	0	0
ENSG00000221806.1	1	1	[ENST00000408879.1]	chr20:18591690-18591811	-	-	1	121	121	0	121	1	ENST00000408879.1	RNU6ATAC34P	snRNA		0	0	0	0
ENSG00000221807.2	1	1	[ENST00000408880.2]	chr12:103320291-103320383	-	-	1	92	92	76	16	0.173913	ENST00000408880.2	AC069227.1	miRNA		0	0	0	0
ENSG00000221808.1	1	1	[ENST00000408881.1]	chr1:21314806-21314925	-	-	1	119	119	119	0	0	ENST00000408881.1	MIR1256	miRNA		0	0	0	0
ENSG00000221809.1	1	1	[ENST00000408882.1]	chr16:5313223-5313372	-	-	1	149	149	74	75	0.503356	ENST00000408882.1	AC074051.1	miRNA		0	0	0	0
ENSG00000221810.1	1	1	[ENST00000408883.1]	chr5:92053138-92053220	-	-	1	82	82	0	82	1	ENST00000408883.1	AC026781.1	miRNA		0	6.45	0	0	0.31194	-0.306113	-0.0620022	0.950561	NA
ENSG00000221813.4_4	2	2	[ENST00000408922.3_1, ENST00000641698.1_2]	chr7:143697412-143705886	+	-	2	8474	5196	1666	3530	0.679369	ENST00000408922.3_1, ENST00000641698.1_3	OR6B1	protein_coding	OR6B1	0	0	0	0
ENSG00000221817.9_5	15	12	[ENST00000422977.1_1, ENST00000439792.1_1, ENST00000442133.8_1, ENST00000593790.5_1, ENST00000595069.5_2, ENST00000595935.1_1, ENST00000596320.5_2, ENST00000597958.5_1, ENST00000600206.5_2, ENST00000600607.5_2, ENST00000600887.1_1, ENST00000610317.4_2, ENST00000620302.1_2, ENST00000620432.1_2, ENST00000620559.1_2]	chr10:75255282-75279828	+	-	12	24546	5687	1829	3858	0.678389	ENST00000422977.2_2, ENST00000439792.1_1, ENST00000442133.9_2, ENST00000593790.5_1, ENST00000595069.5_2, ENST00000595935.1_2, ENST00000596320.5_2, ENST00000597958.5_1, ENST00000600206.5_2, ENST00000600607.5_2, ENST00000600887.1_2, ENST00000610317.4_2, ENST00000620302.2_3, ENST00000620432.1_2, ENST00000620559.2_3	PPP3CB-AS1	lncRNA, retained_intron		1.63	1.29	1.29	1.81	38.8334	-0.104107	-0.125606	0.900044	0.96223
ENSG00000221818.9_3	4	4	[ENST00000408929.7_1, ENST00000517825.1_1, ENST00000520164.6_2, ENST00000535548.1_1]	chr8:25699240-25902929	-	-	18	203689	7098	590	6508	0.916878	ENST00000408929.7_1, ENST00000517825.1_1, ENST00000520164.6_2, ENST00000535548.1_1	EBF2	protein_coding, retained_intron	EBF2	0.02	0.06	0	0.03	1.34434	-1.59501	-0.372115	0.709807	NA
ENSG00000221819.6_4	2	2	[ENST00000408886.4_2, ENST00000623094.2_1]	chr16:90095315-90096309	-	-	1	994	994	484	510	0.513078	ENST00000408886.4_2, ENST00000623094.2_1	GAS8-AS1	lncRNA	C16orf3	0	0.04	0	0
ENSG00000221821.4_3	1	1	[ENST00000408925.4_2]	chr6:42858002-42858559	-	-	1	557	557	0	557	1	ENST00000408925.4_2	C6orf226	protein_coding	C6orf226	8.94	6.82	11.35	15.9	91.6987	0.613888	1.08864	0.276314	0.535485
ENSG00000221823.11_4	3	3	[ENST00000234310.8_2, ENST00000409377.1_1, ENST00000409752.5_1]	chr2:68405988-68483369	-	-	8	77381	3364	0	3364	1	ENST00000234310.8_2, ENST00000406334.3_1, ENST00000409377.1_1, ENST00000409752.5_1	AC017083.3, PPP3R1	nonsense_mediated_decay, protein_coding	PPP3R1	11.88	11.43	7.24	7.83	525.045	-0.8	-2.88088	0.00396561	0.0224797
ENSG00000221826.10_3	6	6	[ENST00000327495.10_2, ENST00000490592.1_1, ENST00000594378.1_1, ENST00000595140.5_1, ENST00000597009.5_1, ENST00000614582.1_1]	chr19:43225789-43244633	-	-	10	18844	3398	735	2663	0.783696	ENST00000327495.10_2, ENST00000490592.1_1, ENST00000594378.1_1, ENST00000595140.5_1, ENST00000597009.5_1, ENST00000614582.1_1	PSG3	lncRNA, nonsense_mediated_decay, protein_coding, retained_intron	PSG3	0.03	0	0	0
ENSG00000221829.9_4	8	8	[ENST00000378643.7_4, ENST00000425676.5_1, ENST00000448890.1_4, ENST00000461149.1_1, ENST00000462124.1_1, ENST00000474894.1_1, ENST00000476212.1_1, ENST00000481254.1_1]	chr9:35073831-35080013	-	-	12	6182	3614	0	3614	1	ENST00000378643.7_4, ENST00000425676.5_1, ENST00000448890.1_4, ENST00000461149.1_1, ENST00000462124.1_1, ENST00000474894.1_1, ENST00000476212.1_1, ENST00000481254.1_1	FANCG	lncRNA, nonsense_mediated_decay, protein_coding, retained_intron	FANCG	23.56	30.31	67.44	56.51	1482.71	1.03852	4.21814	2.46321e-05	0.000274142
ENSG00000221836.3_4	3	2	[ENST00000408906.2_2, ENST00000641693.1_2, ENST00000641779.1_1]	chr7:143746040-143755938	+	-	2	9898	8681	2556	6125	0.705564	ENST00000408906.2_2, ENST00000641693.1_2, ENST00000641779.1_1	OR2A5	lncRNA, protein_coding	OR2A5	0	0	0.04	0.18	2.2498	5.04347	1.31524	0.188428	NA
ENSG00000221837.5_3	3	2	[ENST00000397911.4_2, ENST00000484861.1_1, ENST00000616529.1_2]	chr21:46047039-46048210	+	-	1	1171	1171	0	1171	1	ENST00000397911.4_2, ENST00000484861.1_1, ENST00000616529.1_2, ENST00000622352.3_4	KRTAP10-4, KRTAP10-9	lncRNA, protein_coding	KRTAP10-9	0	0	0	0
ENSG00000221838.9_5	17	14	[ENST00000359593.8_1, ENST00000394061.7_1, ENST00000416938.5_1, ENST00000421755.5_1, ENST00000422582.5_1, ENST00000429084.5_2, ENST00000438383.5_1, ENST00000439416.5_3, ENST00000445208.5_1, ENST00000445295.1_1, ENST00000446007.5_1, ENST00000450807.5_3, ENST00000463195.5_1, ENST00000478501.5_1, ENST00000479916.1_1, ENST00000489387.1_1, ENST00000495154.1_1]	chr7:99699171-99707968	+	-	15	8797	4722	646	4076	0.863194	ENST00000359593.8_1, ENST00000394061.7_1, ENST00000416938.5_1, ENST00000421755.5_1, ENST00000422582.5_1, ENST00000429084.5_2, ENST00000438383.5_1, ENST00000439416.5_3, ENST00000445208.5_1, ENST00000445295.1_1, ENST00000446007.5_1, ENST00000450807.5_3, ENST00000463195.5_1, ENST00000478501.5_1, ENST00000479916.1_1, ENST00000489387.1_1, ENST00000495154.1_1	AP4M1	lncRNA, nonsense_mediated_decay, protein_coding, retained_intron	AP4M1	14.81	12.66	17.04	13.34	496.005	-0.031124	-0.108851	0.913321	0.966406
ENSG00000221840.4_3	1	1	[ENST00000319760.8_2]	chr11:51411377-51412448	-	-	1	1071	1071	0	1071	1	ENST00000319760.8_2	OR4A5	protein_coding	OR4A5	0	0	0	0
ENSG00000221843.4_2	2	2	[ENST00000408964.4_2, ENST00000447166.2_2]	chr2:27760252-27805588	+	-	5	45336	16402	0	16402	1	ENST00000408964.4_2, ENST00000447166.2_2	C2orf16	protein_coding	C2orf16, AC109829.1	0	0	0	0
ENSG00000221844.2_4	1	1	[ENST00000416030.1_1]	chr9:76089293-76090989	-	-	1	1696	1696	0	1696	1	ENST00000416030.1_1	DPP3P2	processed_pseudogene		0	0.07	0	0.08	1.23717	0.345095	0.0716476	0.942882	NA
ENSG00000221845.4_2	1	1	[ENST00000408988.2_1]	chr7:47694841-47701246	+	-	3	6405	2911	358	2553	0.877018	ENST00000408988.2_1	C7orf65	lncRNA	C7orf65	0.08	0.08	0.05	0.07	3.95612	-0.631077	-0.263405	0.792239	NA
ENSG00000221849.2_2	1	1	[ENST00000418898.1_1]	chr2:104144077-104145719	+	-	2	1642	1319	0	1319	1	ENST00000418898.1_1	AC018880.1	processed_pseudogene		0	0	0	0
ENSG00000221852.5_3	1	1	[ENST00000361883.6_2]	chr17:39182277-39183460	-	-	1	1183	1183	0	1183	1	ENST00000361883.6_2	KRTAP1-5	protein_coding	KRTAP1-5	0	0	0	0
ENSG00000221855.1_3	1	1	[ENST00000408916.1_1]	chr7:143174965-143175889	+	-	1	924	924	0	924	1	ENST00000408916.1_1	TAS2R41	protein_coding	TAS2R41	0	0	0	0
ENSG00000221857.7_6	2	2	[ENST00000586871.5_1, ENST00000592174.1_1]	chr19:35629727-35642239	+	-	11	12512	735	0	735	1	ENST00000270310.6_1, ENST00000351325.8_1, ENST00000439441.1_1, ENST00000455515.6_1, ENST00000586063.5_1, ENST00000586871.5_2, ENST00000587056.1_1, ENST00000588081.5_3, ENST00000588265.1_1, ENST00000588607.5_3, ENST00000588715.5_1, ENST00000589121.1_2, ENST00000589209.5_1, ENST00000590462.1_1, ENST00000592174.1_2, ENST00000592818.5_1, ENST00000612146.4_1	AC020907.2, FXYD1, FXYD7	lncRNA, protein_coding, retained_intron	FXYD1, FXYD7	0	0	0	0
ENSG00000221858.3_4	2	2	[ENST00000408949.2_1, ENST00000641592.1_2]	chr7:143783370-143796046	+	-	2	12676	4172	2135	2037	0.488255	ENST00000408949.2_1, ENST00000641592.1_2	OR2A12	protein_coding	OR2A12	0.02	0.04	0	0.02	1.34382	-1.70449	-0.400597	0.688717	NA
ENSG00000221859.2_2	1	1	[ENST00000380095.2_1]	chr21:46057272-46058372	+	-	1	1100	1100	0	1100	1	ENST00000380095.2_1, ENST00000622352.3_4	KRTAP10-10, KRTAP10-4	protein_coding	KRTAP10-10	0	0	0	0
ENSG00000221864.4_3	1	1	[ENST00000360770.3_1]	chr21:46086105-46086844	-	-	1	739	739	0	739	1	ENST00000360770.3_1	KRTAP12-2	protein_coding	KRTAP12-2	0	0	0	0
ENSG00000221866.9_2	5	5	[ENST00000321063.8_1, ENST00000359827.7_1, ENST00000378539.5_1, ENST00000423507.6_1, ENST00000496550.1_1]	chr7:131808090-132333447	-	-	36	525357	16372	301	16071	0.981615	ENST00000321063.8_1, ENST00000359827.7_1, ENST00000378539.5_1, ENST00000423507.6_1, ENST00000496550.1_1	PLXNA4	protein_coding, retained_intron	PLXNA4	0.02	0.01	0.03	0.06	7.60296	1.72538	0.939198	0.347629	NA
ENSG00000221867.4	3	3	[ENST00000370278.3, ENST00000393902.3, ENST00000417212.1]	chrX:151934651-151938240	-	-	3	3589	2216	0	2216	1	ENST00000370278.3, ENST00000393902.3, ENST00000417212.1	MAGEA3	protein_coding	MAGEA3	0	0	0	0
ENSG00000221869.4_2	1	1	[ENST00000408965.3_1]	chr8:48649470-48651648	-	-	1	2178	2178	0	2178	1	ENST00000408965.3_1	CEBPD	protein_coding	CEBPD	3.18	3.65	3.35	5.24	157.877	0.129089	0.294847	0.768111	0.90476
ENSG00000221874.4_3	1	1	[ENST00000391777.3_1]	chr19:53431727-53466076	-	-	4	34349	1252	0	1252	1	ENST00000270457.8_1, ENST00000313956.4_1, ENST00000332302.8_1, ENST00000357666.8_1, ENST00000391777.3_1, ENST00000391786.6_1, ENST00000438970.6_1, ENST00000444460.6_1, ENST00000457013.6_1, ENST00000535506.5_1, ENST00000550843.1_1, ENST00000600068.1_1	AC010328.3, ZNF321P, ZNF816, ZNF816-ZNF321P	lncRNA, protein_coding, transcribed_processed_pseudogene	ZNF816, ZNF321P	0	0	0	0
ENSG00000221878.12_3	6	6	[ENST00000406070.6_1, ENST00000446844.3_1, ENST00000471557.1_1, ENST00000599226.2_1, ENST00000599620.1_1, ENST00000623675.3_1]	chr19:43428283-43441330	-	-	6	13047	4795	1309	3486	0.727007	ENST00000406070.6_1, ENST00000446844.3_1, ENST00000471557.1_1, ENST00000599226.2_1, ENST00000599620.1_1, ENST00000623675.3_1	PSG7	lncRNA, protein_coding, retained_intron		0.12	0	0	0	0.689746	-1.81726	-0.368062	0.712827	NA
ENSG00000221879.3_4	1	1	[ENST00000436696.2_1]	chr1:197332946-197333208	+	-	1	262	262	0	262	1	ENST00000436696.2_1	MRPS21P3	processed_pseudogene		1.02	0.25	0	0	0.922274	-2.72342	-0.562577	0.573723	NA
ENSG00000221880.3_2	1	1	[ENST00000344363.6_1]	chr17:39190135-39191107	-	-	1	972	972	0	972	1	ENST00000344363.6_1	KRTAP1-3	protein_coding	KRTAP1-3	0	0	0	0
ENSG00000221882.3_4	6	5	[ENST00000408891.2_2, ENST00000573491.5_2, ENST00000573901.2_2, ENST00000576166.2_2, ENST00000641164.1_1, ENST00000642052.1_1]	chr17:3180235-3289611	-	-	7	109376	2674	468	2206	0.824981	ENST00000408891.2_2, ENST00000573491.5_2, ENST00000573901.2_2, ENST00000576166.2_2, ENST00000641164.1_1, ENST00000642052.1_1	AC087498.2	lncRNA, protein_coding	OR3A2	0.25	0.17	0.14	0.2	7.48575	-0.478556	-0.267428	0.78914	NA
ENSG00000221883.3_3	2	2	[ENST00000408959.2_2, ENST00000647812.1_1]	chr3:48955214-48956818	-	-	1	1604	1604	312	1292	0.805486	ENST00000408959.2_2, ENST00000647812.1_1	ARIH2OS	lncRNA, protein_coding	ARIH2OS	3.22	1.9	3.52	3.86	56.3979	0.403583	0.577262	0.563763	0.790186
ENSG00000221886.4_3	2	2	[ENST00000408953.4_2, ENST00000523213.1_1]	chr5:159820154-159827061	-	-	3	6907	2882	2099	783	0.271686	ENST00000408953.4_2, ENST00000523213.1_1	ZBED8	protein_coding	C5orf54	0.57	0.58	1.02	0.67	37.5212	0.358711	0.425076	0.670782	0.859593
ENSG00000221887.6_4	4	4	[ENST00000408945.5_2, ENST00000481726.1_1, ENST00000498680.1_1, ENST00000526932.1_1]	chr18:61616534-61649008	+	-	8	32474	2921	676	2245	0.768572	ENST00000295211.5_3, ENST00000353706.6_1, ENST00000397985.6_1, ENST00000397988.7_1, ENST00000408945.5_2, ENST00000441827.5_1, ENST00000448851.5_3, ENST00000481726.1_1, ENST00000498680.1_1, ENST00000526932.1_1, ENST00000542677.5_1, ENST00000636430.1_2	HMSD, SERPINB8	lncRNA, protein_coding	HMSD, SERPINB8	0	0	0	0
ENSG00000221888.4_4	2	2	[ENST00000408896.4_2, ENST00000641256.1_2]	chr1:247918147-247923858	-	-	2	5711	3980	1295	2685	0.674623	ENST00000408896.4_2, ENST00000641256.1_2	OR1C1	protein_coding	OR1C1	0	0.03	0	0
ENSG00000221890.4_3	2	2	[ENST00000333039.3_3, ENST00000640136.1_2]	chr22:39214456-39240033	-	-	5	25577	5830	1002	4828	0.82813	ENST00000333039.3_4, ENST00000640136.1_3	NPTXR	protein_coding	NPTXR	3.64	3.1	4.68	4.39	447.842	0.261223	0.896267	0.37011	0.633789
ENSG00000221891.2_4	1	1	[ENST00000408897.2_1]	chr4:165850645-165851103	-	-	1	458	458	0	458	1	ENST00000408897.2_1	FAM218BP	processed_pseudogene		0	0	0	0
ENSG00000221900.5_2	1	1	[ENST00000408890.5_1]	chr7:53103334-53104617	+	-	1	1283	1283	0	1283	1	ENST00000408890.5_1	POM121L12	protein_coding	POM121L12	0	0	0	0
ENSG00000221909.3_5	2	2	[ENST00000408938.2_4, ENST00000449309.2_3]	chr7:99143922-99156159	-	-	3	12237	2705	2005	700	0.25878	ENST00000408938.2_4, ENST00000449309.2_3	FAM200A	protein_coding	FAM200A	2.09	2.26	1.85	2.5	102.216	-0.184872	-0.350797	0.72574	0.8842
ENSG00000221910.2_2	1	1	[ENST00000408955.2_1]	chr7:143632258-143633372	+	-	1	1114	1114	0	1114	1	ENST00000408955.2_1	OR2F2	protein_coding	OR2F2	0	0	0	0
ENSG00000221914.10_5	24	22	[ENST00000315985.7_2, ENST00000380737.8_2, ENST00000517754.1_1, ENST00000518208.1_1, ENST00000518215.5_1, ENST00000518254.5_1, ENST00000518397.5_1, ENST00000518890.5_1, ENST00000519439.5_1, ENST00000519636.5_1, ENST00000520329.5_1, ENST00000520438.1_1, ENST00000521095.5_1, ENST00000521484.5_1, ENST00000521557.5_1, ENST00000522150.5_1, ENST00000522482.5_1, ENST00000522535.5_2, ENST00000523473.5_1, ENST00000523925.5_2, ENST00000523964.5_1, ENST00000524099.5_1, ENST00000524169.5_1, ENST00000640787.1_1]	chr8:26149023-26230196	+	-	19	81173	7848	209	7639	0.973369	ENST00000315985.7_2, ENST00000380737.8_2, ENST00000517754.1_1, ENST00000518208.1_1, ENST00000518215.5_1, ENST00000518254.5_1, ENST00000518397.5_1, ENST00000518890.5_1, ENST00000519439.5_1, ENST00000519636.5_1, ENST00000520329.5_1, ENST00000521095.5_1, ENST00000521484.5_1, ENST00000521557.5_2, ENST00000522150.5_1, ENST00000522482.5_1, ENST00000522535.5_2, ENST00000523473.5_1, ENST00000523925.5_2, ENST00000523964.5_1, ENST00000524099.5_1, ENST00000524169.5_1, ENST00000657943.1_1, ENST00000660435.1_1, ENST00000665751.1_1, ENST00000665949.1_1, ENST00000666129.1_1, ENST00000667651.1_1	PPP2R2A	lncRNA, nonsense_mediated_decay, protein_coding, retained_intron	PPP2R2A	24.84	20.56	11.12	12.3	598.311	-1.12032	-4.14049	3.46572e-05	0.000371517
ENSG00000221916.4_3	1	1	[ENST00000408991.4_2]	chr19:49621658-49622400	-	-	1	742	742	0	742	1	ENST00000408991.4_2	C19orf73	protein_coding	C19orf73	2.06	2.57	1.31	3.22	28.4657	-0.320429	-0.331935	0.739939	0.892958
ENSG00000221923.9_3	6	6	[ENST00000344085.9_1, ENST00000422689.3_2, ENST00000424032.6_1, ENST00000595099.1_1, ENST00000597976.5_1, ENST00000600321.5_1]	chr19:52873169-52889048	+	-	6	15879	3719	959	2760	0.742135	ENST00000344085.9_1, ENST00000422689.3_2, ENST00000424032.6_1, ENST00000595099.1_1, ENST00000597976.5_1, ENST00000600321.5_1	ZNF880	lncRNA, protein_coding	ZNF880	0.02	0.04	0.22	0.25	5.31344	3.03977	1.37667	0.168616	NA
ENSG00000221926.12_6	26	22	[ENST00000336708.11_1, ENST00000416464.6_2, ENST00000460728.5_1, ENST00000473368.1_1, ENST00000473540.5_1, ENST00000473659.5_1, ENST00000494759.1_3, ENST00000577326.1_1, ENST00000577372.5_3, ENST00000577446.5_1, ENST00000577886.5_2, ENST00000578237.5_1, ENST00000578744.5_3, ENST00000579219.5_1, ENST00000579272.5_1, ENST00000579535.5_1, ENST00000579630.1_1, ENST00000579843.5_1, ENST00000580110.5_5, ENST00000580388.5_1, ENST00000581200.1_3, ENST00000581224.5_1, ENST00000582182.6_1, ENST00000582708.5_1, ENST00000584142.5_1, ENST00000649191.1_2]	chr17:15531273-15587625	-	-	15	56352	5640	776	4864	0.862411	ENST00000336708.11_1, ENST00000416464.6_2, ENST00000455584.2_1, ENST00000460728.5_1, ENST00000473368.1_1, ENST00000473540.5_1, ENST00000473659.5_1, ENST00000494759.1_3, ENST00000577326.1_1, ENST00000577372.5_3, ENST00000577446.5_1, ENST00000577886.5_2, ENST00000578237.5_1, ENST00000578744.5_3, ENST00000579219.5_1, ENST00000579272.5_1, ENST00000579535.5_1, ENST00000579630.1_1, ENST00000579843.5_1, ENST00000580110.5_5, ENST00000580388.5_1, ENST00000581200.1_3, ENST00000581224.5_1, ENST00000582182.6_1, ENST00000582708.5_1, ENST00000584142.5_1, ENST00000649191.1_2	AC005324.3, TRIM16	lncRNA, nonsense_mediated_decay, protein_coding, retained_intron	TRIM16	35.52	19.65	18.78	17.66	688.168	-0.706924	-2.58105	0.00985001	0.0477215
ENSG00000221930.6_5	2	2	[ENST00000408950.3_1, ENST00000592932.1_1]	chrX:129628938-129630562	+	-	1	1624	1624	128	1496	0.921182	ENST00000408950.3_1, ENST00000592932.1_1	FAM45BP	lncRNA, transcribed_processed_pseudogene		0.1	0.21	0	0	1.92625	-3.99733	-0.996722	0.3189	NA
ENSG00000221931.2_2	1	1	[ENST00000327930.2_1]	chr11:123624195-123625253	-	-	1	1058	1058	0	1058	1	ENST00000327930.2_1	OR6X1	protein_coding	OR6X1	0	0	0	0
ENSG00000221932.6_2	1	1	[ENST00000408930.6_1]	chr11:124789139-124790573	+	-	1	1434	1434	94	1340	0.934449	ENST00000408930.6_1	HEPN1	protein_coding	HEPN1	0	0	0	0
ENSG00000221933.3_4	3	3	[ENST00000408898.2_1, ENST00000641441.1_2, ENST00000641663.1_2]	chr7:143766903-143772963	+	-	3	6060	1853	301	1552	0.837561	ENST00000408898.2_1, ENST00000641441.1_2, ENST00000641663.1_2	OR2A25	protein_coding	OR2A25	0.48	0.14	0.21	0	6.4097	-2.52279	-1.12764	0.259472	NA
ENSG00000221937.4_2	1	1	[ENST00000408947.4_1]	chr7:142919129-142920172	+	-	1	1043	1043	0	1043	1	ENST00000408947.4_1	TAS2R40	protein_coding	TAS2R40	0	0	0	0
ENSG00000221938.5_4	2	2	[ENST00000408899.2_2, ENST00000641068.1_2]	chr7:143820268-143828281	+	-	2	8013	2220	670	1550	0.698198	ENST00000408899.2_2, ENST00000641068.1_2	OR2A14	protein_coding	OR2A14	0	0	0	0
ENSG00000221944.7_4	1	1	[ENST00000408957.5_2]	chr2:233412679-233415302	-	-	1	2623	2623	2308	315	0.120092	ENST00000408957.5_2, ENST00000580185.1	MIR5001, TIGD1	miRNA, protein_coding	TIGD1	4.1	3.72	5.58	4.89	227.147	0.250288	0.665855	0.505504	0.748313
ENSG00000221946.7_3	4	3	[ENST00000270310.6_1, ENST00000439441.1_1, ENST00000586063.5_1, ENST00000588265.1_1]	chr19:35634153-35645204	+	-	5	11051	1795	474	1321	0.735933	ENST00000270310.6_1, ENST00000439441.1_1, ENST00000586063.5_1, ENST00000586871.5_2, ENST00000588265.1_1, ENST00000592174.1_2	AC020907.2, FXYD7	lncRNA, protein_coding, retained_intron	FXYD7	0.06	0.13	0.23	0	1.25545	-0.845522	-0.190549	0.848879	NA
ENSG00000221947.7_4	5	4	[ENST00000408926.7_1, ENST00000519350.1_1, ENST00000520030.5_1, ENST00000520092.5_1, ENST00000520273.1_1]	chr8:71581599-71702606	+	-	10	121007	3905	988	2917	0.746991	ENST00000408926.7_1, ENST00000519350.1_1, ENST00000520030.5_1, ENST00000520092.5_1, ENST00000520273.1_1, ENST00000647843.1_1	AC015687.1, XKR9	lncRNA, nonsense_mediated_decay, protein_coding	XKR9	0.4	0.22	0.16	0.32	9.87793	-0.566875	-0.354703	0.722812	NA
ENSG00000221949.5_4	2	2	[ENST00000408887.3_1, ENST00000623670.2_1]	chr12:62995530-62997470	-	-	1	1940	1940	161	1779	0.91701	ENST00000408887.3_1, ENST00000623670.2_1	LINC01465	lncRNA	C12orf61	0.29	0.11	0.1	0.18	3.3563	-0.504073	-0.193042	0.846926	NA
ENSG00000221953.5_2	1	1	[ENST00000623686.1_1]	chr1:247273461-247275719	-	-	1	2258	2258	1094	1164	0.5155	ENST00000623686.1_1	C1orf229	lncRNA	C1orf229	0.33	0.24	0.4	0.22	12.6506	-0.0679878	-0.0486033	0.961235	NA
ENSG00000221954.2_2	1	1	[ENST00000335238.4_1]	chr11:50003008-50004071	-	-	1	1063	1063	0	1063	1	ENST00000335238.4_1	OR4C12	protein_coding	OR4C12	0	0	0	0
ENSG00000221955.10_3	16	16	[ENST00000393469.8_2, ENST00000430155.6_2, ENST00000461616.1_1, ENST00000462437.1_2, ENST00000465475.5_1, ENST00000465777.5_1, ENST00000469902.5_2, ENST00000473262.5_1, ENST00000479231.1_1, ENST00000479352.5_1, ENST00000479826.1_2, ENST00000481760.2_1, ENST00000483944.5_1, ENST00000485849.1_1, ENST00000485954.5_1, ENST00000495105.5_1]	chr3:124801479-124931708	-	-	23	130229	5586	1412	4174	0.747225	ENST00000393469.8_2, ENST00000430155.6_2, ENST00000461616.1_1, ENST00000462437.1_2, ENST00000465475.5_1, ENST00000465777.5_1, ENST00000469902.5_2, ENST00000473262.5_1, ENST00000479231.1_1, ENST00000479352.5_1, ENST00000479826.1_2, ENST00000481760.2_1, ENST00000483944.5_1, ENST00000485849.1_1, ENST00000485954.5_1, ENST00000495105.5_1	SLC12A8	lncRNA, nonsense_mediated_decay, protein_coding, retained_intron	SLC12A8	1.68	1.67	1.49	1.47	62.3613	-0.337373	-0.512202	0.60851	0.823037
ENSG00000221957.8_5	2	2	[ENST00000339924.12_4, ENST00000391729.1_4]	chr19:55344130-55360024	+	-	8	15894	1608	249	1359	0.845149	ENST00000339924.12_4, ENST00000391729.1_4	KIR2DS4	polymorphic_pseudogene		0	0	0	0
ENSG00000221962.5_3	2	2	[ENST00000408960.4_3, ENST00000639378.1_1]	chr3:152057483-152058779	-	-	1	1296	1296	293	1003	0.77392	ENST00000408960.4_3, ENST00000639378.1_1	TMEM14EP	lncRNA, transcribed_processed_pseudogene	TMEM14E	0	0	0	0
ENSG00000221963.6_3	1	1	[ENST00000409652.5_2]	chr22:36044492-36064451	+	-	3	19959	10065	8298	1767	0.175559	ENST00000409652.5_2	APOL6	protein_coding	APOL6	0.01	0.01	0.02	0.06	5.05176	1.94522	0.890282	0.373314	NA
ENSG00000221968.9_5	13	13	[ENST00000278829.7_3, ENST00000414624.6_1, ENST00000525094.5_4, ENST00000525588.5_2, ENST00000526294.5_1, ENST00000527379.5_2, ENST00000527697.5_1, ENST00000529404.5_1, ENST00000529525.1_1, ENST00000531956.5_3, ENST00000533676.5_1, ENST00000534223.5_4, ENST00000534426.1_1]	chr11:61640990-61659523	-	-	12	18533	6294	1096	5198	0.825866	ENST00000278829.7_3, ENST00000414624.6_1, ENST00000525094.5_5, ENST00000525588.5_2, ENST00000526294.5_1, ENST00000527379.5_3, ENST00000527697.5_1, ENST00000529404.5_1, ENST00000529525.1_1, ENST00000531956.5_4, ENST00000533676.5_1, ENST00000534223.5_5, ENST00000534426.1_1	FADS3	lncRNA, protein_coding, retained_intron	FADS3	39.69	27.61	34.81	43.53	816.401	0.063848	0.238613	0.811406	0.926097
ENSG00000221970.2_4	2	2	[ENST00000408951.1_2, ENST00000641044.1_2]	chr7:144009556-144019761	+	-	2	10205	4632	692	3940	0.850604	ENST00000408951.1_2, ENST00000641044.1_2	OR2A1	protein_coding	OR2A1	0	0	0	0
ENSG00000221971.3_4	1	1	[ENST00000427137.1_1]	chr7:46039219-46040377	-	-	1	1158	1158	0	1158	1	ENST00000427137.1_1	TTC4P1	processed_pseudogene		0.07	0.04	0	0	0.58845	-2.29176	-0.471395	0.637358	NA
ENSG00000221977.2_4	2	2	[ENST00000408935.1_2, ENST00000641524.1_2]	chr14:22122050-22135856	+	-	4	13806	2855	457	2398	0.83993	ENST00000408935.1_2, ENST00000641524.1_2	OR4E2	protein_coding	OR4E2	0	0	0.05	0	0.460269	2.17734	0.441653	0.65874	NA
ENSG00000221978.12_4	20	19	[ENST00000400809.8_2, ENST00000408918.8_1, ENST00000408952.8_1, ENST00000418865.6_1, ENST00000425598.2_1, ENST00000463260.5_1, ENST00000463895.1_1, ENST00000469113.5_1, ENST00000471930.5_1, ENST00000473872.5_1, ENST00000480479.5_1, ENST00000480646.1_1, ENST00000481223.6_1, ENST00000482365.5_1, ENST00000482621.5_2, ENST00000488340.5_1, ENST00000492998.5_1, ENST00000496007.5_1, ENST00000497013.1_1, ENST00000505849.5_1]	chr1:1321090-1334715	-	-	14	13625	6857	972	5885	0.858247	ENST00000400809.8_2, ENST00000408918.8_1, ENST00000408952.8_1, ENST00000418865.6_1, ENST00000425598.2_1, ENST00000463260.5_1, ENST00000463895.1_1, ENST00000469113.5_1, ENST00000471930.5_1, ENST00000473872.5_1, ENST00000480479.5_1, ENST00000480646.1_1, ENST00000481223.6_1, ENST00000482365.5_1, ENST00000482621.5_3, ENST00000488340.5_1, ENST00000492998.5_1, ENST00000496007.5_1, ENST00000497013.1_1, ENST00000505849.5_1	CCNL2	lncRNA, nonsense_mediated_decay, protein_coding, retained_intron	CCNL2	24.34	19.52	20.88	19.16	843.211	-0.294304	-1.21782	0.223293	0.472972
ENSG00000221983.7_3	14	14	[ENST00000430157.6_1, ENST00000442744.6_1, ENST00000594527.1_3, ENST00000595158.5_1, ENST00000595683.5_1, ENST00000596272.5_3, ENST00000596273.5_1, ENST00000596304.5_1, ENST00000597451.5_1, ENST00000598780.5_1, ENST00000598814.1_1, ENST00000599256.5_1, ENST00000599551.5_1, ENST00000599595.5_1]	chr19:18682539-18688360	+	-	4	5821	4306	1787	2519	0.584998	ENST00000430157.6_1, ENST00000442744.6_1, ENST00000594527.1_3, ENST00000595158.5_1, ENST00000595683.5_1, ENST00000596272.5_3, ENST00000596273.5_1, ENST00000596304.5_1, ENST00000597451.5_1, ENST00000598780.5_1, ENST00000598814.1_1, ENST00000599256.5_1, ENST00000599551.5_1, ENST00000599595.5_1	UBA52	protein_coding, retained_intron	UBA52	880.09	1056.4	1491.13	1524.72	11318.7	0.475077	2.55579	0.0105947	0.0503882
ENSG00000221986.7_3	3	3	[ENST00000357155.2_2, ENST00000477962.1_1, ENST00000489706.5_1]	chr1:109834986-109849633	-	-	9	14647	1759	0	1759	1	ENST00000357155.2_2, ENST00000477962.1_1, ENST00000489706.5_1	MYBPHL	lncRNA, protein_coding	MYBPHL	0.06	0	0	0	0.27003	-0.805501	-0.163442	0.870171	NA
ENSG00000221988.13_5	12	12	[ENST00000324816.11_3, ENST00000361568.6_1, ENST00000375137.6_2, ENST00000375143.6_2, ENST00000395523.5_2, ENST00000414204.5_3, ENST00000424499.1_1, ENST00000436118.2_1, ENST00000465047.1_1, ENST00000478521.5_1, ENST00000493548.5_1, ENST00000495908.1_1]	chr6:32121217-32131455	+	-	10	10238	2938	143	2795	0.951327	ENST00000324816.11_3, ENST00000361568.6_1, ENST00000375137.6_2, ENST00000375143.6_2, ENST00000395523.5_2, ENST00000414204.5_3, ENST00000421600.2_3, ENST00000422437.5_1, ENST00000424499.1_1, ENST00000428388.6_1, ENST00000436118.2_1, ENST00000453656.6_1, ENST00000465047.1_1, ENST00000478521.5_1, ENST00000479001.2_1, ENST00000493548.5_1, ENST00000495908.1_1, ENST00000583227.5_1, ENST00000585246.5_1	PPT2, PPT2-EGFL8	lncRNA, nonsense_mediated_decay, protein_coding, retained_intron	PPT2, EGFL8	6.61	5.92	6.48	6.33	170.639	-0.135443	-0.321738	0.747651	0.89611
ENSG00000221989.2_2	1	1	[ENST00000408979.2_1]	chr7:143806606-143807657	+	-	1	1051	1051	0	1051	1	ENST00000408979.2_1	OR2A2	protein_coding	OR2A2	0	0	0	0
ENSG00000221990.4_5	2	2	[ENST00000408966.4_1, ENST00000623673.1_1]	chr5:441612-443275	-	-	1	1663	1663	314	1349	0.811185	ENST00000408966.4_1, ENST00000623673.1_1	EXOC3-AS1	lncRNA	C5orf55	4.42	3.22	5.43	4.75	133.38	0.260033	0.555763	0.578373	0.799689
ENSG00000221994.10_5	8	6	[ENST00000276054.8_1, ENST00000409324.7_3, ENST00000421903.1_2, ENST00000428463.5_1, ENST00000428686.1_2, ENST00000442455.7_3, ENST00000616492.4_3, ENST00000627643.2_2]	chrX:47842755-47931025	-	-	15	88270	3676	282	3394	0.923286	ENST00000276054.8_1, ENST00000376943.7_1, ENST00000396965.5_1, ENST00000409324.7_3, ENST00000421903.1_3, ENST00000428463.5_1, ENST00000428686.1_3, ENST00000442455.7_3, ENST00000616492.4_3, ENST00000627643.2_3	ZNF182, ZNF630	nonsense_mediated_decay, protein_coding	ZNF182, ZNF630	2.76	3.21	25.83	19.96	545.59	2.75992	9.10546	8.58999e-20	6.45063e-18
ENSG00000221995.5_3	1	1	[ENST00000359450.6_1]	chr17:27400538-27405875	-	-	1	5337	5337	934	4403	0.824995	ENST00000359450.6_1, ENST00000527312.5_1, ENST00000527372.6_2, ENST00000529578.5_1, ENST00000530254.6_3, ENST00000531253.5_2, ENST00000531438.5_1, ENST00000533112.5_3, ENST00000546105.5_1, ENST00000628822.2_2, ENST00000636100.1_1	MYO18A, TIAF1	lncRNA, nonsense_mediated_decay, protein_coding, retained_intron	TIAF1, MYO18A	0.11	0.08	0.02	0.18	10.1365	-0.524201	-0.321292	0.747989	NA
ENSG00000221996.6_4	1	1	[ENST00000624801.3_2]	chr11:4388492-4389616	-	-	1	1124	1124	0	1124	1	ENST00000624801.3_2	OR52B4	protein_coding	OR52B4	0	0	0	0
ENSG00000222000.7_5	3	3	[ENST00000409490.5_1, ENST00000454230.1_2, ENST00000467398.2_1]	chr2:98947851-98972468	-	-	5	24617	1164	181	983	0.844502	ENST00000409490.5_1, ENST00000454230.1_2, ENST00000467398.2_1	AC092675.1	lncRNA	AC092675.3	0	0	0	0
ENSG00000222001.2_5	2	2	[ENST00000409905.1_1, ENST00000463534.1_1]	chr2:233877323-233880595	+	-	2	3272	813	289	524	0.644526	ENST00000409905.1_1, ENST00000463534.1_1	AC106876.1	lncRNA, retained_intron	AC106876.2	0	0	0	0
ENSG00000222004.7_2	2	2	[ENST00000409974.7_1, ENST00000614528.3_1]	chr7:26677489-26686924	+	-	4	9435	2029	436	1593	0.785116	ENST00000409974.7_1, ENST00000614528.3_1	C7orf71	lncRNA	C7orf71	0	0	0	0
ENSG00000222005.9_5	4	4	[ENST00000409518.1_1, ENST00000409912.5_2, ENST00000479311.1_1, ENST00000650611.1_1]	chr2:46926078-47049943	+	-	9	123865	3360	1108	2252	0.670238	ENST00000306503.5_1, ENST00000409518.1_1, ENST00000409912.5_2, ENST00000422294.4_2, ENST00000479311.1_1, ENST00000650611.1_1	LINC01118, LINC01119, SOCS5	lncRNA, protein_coding	AC016722.2, AC016722.1, SOCS5	0.06	0.03	0	0.3	2.74174	0.146407	0.0456746	0.96357	NA
ENSG00000222007.6_4	2	2	[ENST00000409661.5_1, ENST00000440101.1_1]	chr2:236682498-236692031	-	-	5	9533	600	109	491	0.818333	ENST00000409661.5_1, ENST00000440101.1_1	AC064874.1	lncRNA	AC064874.1	0	0	0	0
ENSG00000222009.8_2	9	9	[ENST00000409335.6_1, ENST00000439563.2_1, ENST00000450269.5_1, ENST00000464114.1_1, ENST00000475105.5_1, ENST00000482715.5_1, ENST00000485668.5_1, ENST00000489976.1_1, ENST00000495433.1_1]	chr1:45274153-45281257	+	-	9	7104	3520	721	2799	0.79517	ENST00000409335.6_1, ENST00000439563.2_1, ENST00000450269.5_1, ENST00000464114.1_1, ENST00000475105.5_1, ENST00000482715.5_1, ENST00000485668.5_1, ENST00000489976.1_1, ENST00000495433.1_1	BTBD19	lncRNA, nonsense_mediated_decay, protein_coding, retained_intron	BTBD19	0.01	0	0.03	0	0.308246	0.661475	0.135336	0.892346	NA
ENSG00000222011.9_6	8	7	[ENST00000409231.7_3, ENST00000413034.3_4, ENST00000418198.5_4, ENST00000420217.1_1, ENST00000442873.5_1, ENST00000481697.5_1, ENST00000487807.5_1, ENST00000496790.1_1]	chr7:102389417-102449672	+	-	10	60255	2729	659	2070	0.75852	ENST00000409231.7_3, ENST00000413034.3_4, ENST00000418198.5_4, ENST00000420217.1_1, ENST00000434317.1_1, ENST00000442873.5_1, ENST00000481697.5_1, ENST00000487807.5_1, ENST00000496790.1_1	AC105052.2, FAM185A	lncRNA, nonsense_mediated_decay, processed_pseudogene, protein_coding	FAM185A	6.24	5.4	3.73	6	166.308	-0.464601	-1.04966	0.293875	0.553696
ENSG00000222012.1_5	1	1	[ENST00000409610.1_1]	chr7:157406714-157411457	+	-	2	4743	3456	96	3360	0.972222	ENST00000409610.1_1	AC005481.1	lncRNA	AC005481.5	0	0	0	0
ENSG00000222014.5_3	1	1	[ENST00000410061.3_1]	chr2:130737236-130740311	+	-	1	3075	3075	0	3075	1	ENST00000410061.3_1	RAB6C	protein_coding	RAB6C	0.92	0.67	0.15	0.55	34.5605	-1.50214	-1.59663	0.110348	0.299324
ENSG00000222017.1_5	1	1	[ENST00000409845.1_1]	chr2:198557829-198639547	+	-	4	81718	1032	582	450	0.436047	ENST00000409845.1_1	AC011997.1	lncRNA	AC011997.1	0.36	0.56	0.4	0.08	6.51049	-1.53979	-0.769304	0.441713	NA
ENSG00000222018.1_3	1	1	[ENST00000410005.1_1]	chr21:35772614-35773370	-	-	1	756	756	0	756	1	ENST00000410005.1_1, ENST00000613894.3_2	FAM243A, FAM243B	protein_coding	AP000322.54	0	0	0	0
ENSG00000222019.7_4	5	5	[ENST00000409768.2_1, ENST00000409873.5_1, ENST00000517889.5_1, ENST00000521551.5_1, ENST00000610227.1_1]	chr16:90106168-90114181	-	-	7	8013	2340	0	2340	1	ENST00000409768.2_1, ENST00000409873.5_1, ENST00000517889.5_1, ENST00000521551.5_1, ENST00000610227.1_1	URAHP	lncRNA, transcribed_unprocessed_pseudogene	AC133919.6	4.86	4.56	1.9	3.67	52.1991	-1.0009	-1.36297	0.172893	0.403541
ENSG00000222020.2_5	3	3	[ENST00000409526.1_1, ENST00000413029.1_1, ENST00000428471.1_1]	chr2:240323129-240324058	+	-	3	929	613	0	613	1	ENST00000409526.1_1, ENST00000413029.1_1, ENST00000428471.1_1, ENST00000670479.1_1	HDAC4-AS1	lncRNA	AC062017.1	0	0.42	0	1.02	1.96637	0.925782	0.233693	0.815223	NA
ENSG00000222022.1_2	1	1	[ENST00000409162.1_1]	chr2:238330062-238333919	-	-	3	3857	588	139	449	0.763605	ENST00000409162.1_1	AC112721.1	lncRNA	AC112721.1	0	0	0	0
ENSG00000222024.2_2	1	1	[ENST00000416738.1_1]	chr7:78982725-78983708	+	-	1	983	983	0	983	1	ENST00000416738.1_1	AC004945.1	processed_pseudogene		0	0	0	0
ENSG00000222028.4_4	1	1	[ENST00000408907.4_2]	chr14:23511375-23512540	+	-	1	1165	1165	0	1165	1	ENST00000408907.4_2	PSMB11	protein_coding	PSMB11	0	0	0	0.06
ENSG00000222030.1_4	1	1	[ENST00000409590.1_1]	chr2:59444842-59506535	+	-	3	61693	2036	1104	932	0.45776	ENST00000409590.1_1, ENST00000650010.1_1	AC007092.1, LINC01793	lncRNA		0	0	0	0
ENSG00000222031.1_2	1	1	[ENST00000409243.1_1]	chr2:151857733-151905288	-	-	5	47555	469	176	293	0.624733	ENST00000409243.1_1	AC023469.1	lncRNA	AC023469.1	0	0	0	0
ENSG00000222032.1_2	1	1	[ENST00000409910.1_1]	chr2:238337562-238343465	-	-	3	5903	541	79	462	0.853974	ENST00000409910.1_1	AC112721.2	lncRNA		0	0	0	0
ENSG00000222033.1_4	1	1	[ENST00000409786.1_1]	chr2:171568960-171571077	-	-	1	2117	2117	230	1887	0.891356	ENST00000409786.1_1	LINC01124	lncRNA	AC007405.2	0.04	0	0	0	0.384711	-1.18827	-0.240942	0.8096	NA
ENSG00000222035.3_7	1	1	[ENST00000409819.1_1]	chr2:202978348-202981781	-	-	2	3433	3093	896	2197	0.710314	ENST00000409819.2_2, ENST00000670761.1_1	KIAA2012-AS1	lncRNA		0.03	0	0	0	0.385323	-1.19118	-0.241533	0.809142	NA
ENSG00000222036.7_1	3	1	[ENST00000547889.5_1, ENST00000552966.5_1, ENST00000616847.1_1]	chr14:19553364-19584942	+	-	13	31578	2231	256	1975	0.885253	ENST00000547889.5_1, ENST00000552966.5_1, ENST00000616847.1_1	POTEM	nonsense_mediated_decay, protein_coding	POTEG	0	0	0	0.04
ENSG00000222037.5_2	1	1	[ENST00000410078.2_1]	chr22:23261706-23262023	+	-	1	317	317	0	317	1	ENST00000410078.2_1	IGLC6	IG_C_pseudogene		0	0	0	0
ENSG00000222038.3_2	1	1	[ENST00000409602.1_1]	chr2:131369053-131415664	+	-	15	46611	3383	0	3383	1	ENST00000409602.1_1, ENST00000535037.1	AC140481.3, POTEJ	processed_pseudogene, protein_coding	POTEJ	0	0.52	0.35	0	14.8585	-0.226421	-0.0494465	0.960563	NA
ENSG00000222041.11_3	38	31	[ENST00000331944.10_1, ENST00000409054.2_2, ENST00000409139.6_2, ENST00000409898.2_1, ENST00000413202.1_1, ENST00000414030.6_2, ENST00000414584.1_1, ENST00000419680.6_1, ENST00000423846.5_1, ENST00000437561.1_1, ENST00000455131.5_2, ENST00000603948.5_1, ENST00000612724.1_2, ENST00000629257.1_2, ENST00000642293.1_1, ENST00000642451.1_1, ENST00000642796.1_1, ENST00000642872.1_1, ENST00000643070.1_1, ENST00000643321.1_1, ENST00000643509.1_1, ENST00000643589.1_1, ENST00000643743.1_1, ENST00000644040.1_1, ENST00000644125.1_1, ENST00000644478.1_1, ENST00000644552.1_1, ENST00000644577.1_1, ENST00000644938.1_1, ENST00000644976.1_1, ENST00000645138.1_1, ENST00000645257.1_1, ENST00000645707.1_1, ENST00000645729.1_1, ENST00000646386.1_1, ENST00000646578.1_1, ENST00000646636.1_1, ENST00000646865.1_1]	chr2:87754299-87936259	+	-	25	181960	17693	7489	10204	0.576725	ENST00000331944.10_1, ENST00000409054.2_2, ENST00000409139.6_2, ENST00000409898.2_1, ENST00000413202.1_1, ENST00000414030.6_2, ENST00000414584.1_1, ENST00000419680.6_1, ENST00000423846.5_1, ENST00000437561.1_1, ENST00000455131.5_2, ENST00000582552.1, ENST00000603948.5_1, ENST00000612724.1_2, ENST00000629257.1_2, ENST00000642293.1_1, ENST00000642451.1_1, ENST00000642796.1_1, ENST00000642872.1_1, ENST00000643070.1_1, ENST00000643321.1_1, ENST00000643509.1_1, ENST00000643589.1_1, ENST00000643743.1_1, ENST00000644040.1_1, ENST00000644125.1_1, ENST00000644478.1_1, ENST00000644552.1_1, ENST00000644577.1_1, ENST00000644938.1_1, ENST00000644976.1_1, ENST00000645138.1_1, ENST00000645257.1_1, ENST00000645707.1_1, ENST00000645729.1_1, ENST00000646386.1_1, ENST00000646578.1_1, ENST00000646636.1_1, ENST00000646865.1_1	CYTOR, MIR4435-1	lncRNA, miRNA		22.3	31.82	32.1	25.68	289.926	-0.0617635	-0.164543	0.869304	0.950408
ENSG00000222042.1_5	1	1	[ENST00000409758.1_1]	chr21:26541744-26706139	-	-	4	164395	763	279	484	0.634338	ENST00000409758.1_2, ENST00000656005.1_1, ENST00000667825.1_1	AP001341.1	lncRNA		0	0	0	0
ENSG00000222043.2_5	1	1	[ENST00000428541.1_1]	chr2:178129086-178130243	+	-	2	1157	499	0	499	1	ENST00000428541.1_1	AC079305.1	lncRNA		0.3	0.1	0	0	0.770133	-2.58282	-0.532727	0.594222	NA
ENSG00000222044.1_5	1	1	[ENST00000410099.1_1]	chr22:38428171-38430235	-	-	2	2064	1055	457	598	0.566825	ENST00000410099.1_1	AL031587.1	lncRNA		0	0	0	0
ENSG00000222046.2_2	2	2	[ENST00000409358.1_1, ENST00000487056.1_1]	chr1:32674694-32681797	+	-	7	7103	1869	0	1869	1	ENST00000409358.1_1, ENST00000487056.1_1	DCDC2B	protein_coding, retained_intron	DCDC2B	0	0	0	0
ENSG00000222047.8_2	2	2	[ENST00000409178.5_1, ENST00000412307.3_1]	chr10:75669726-75682535	-	-	5	12809	2514	404	2110	0.8393	ENST00000409178.5_1, ENST00000412307.3_1	C10orf55	lncRNA, protein_coding	C10orf55	0	0	0	0
ENSG00000222051.1	1	1	[ENST00000410119.1]	chr10:103382615-103382722	+	-	1	107	107	100	7	0.0654206	ENST00000410119.1	RNU6-1165P	snRNA		0	0	0	0
ENSG00000222054.1_1	1	1	[ENST00000410122.1_1]	chr5:9761018-9761125	+	-	1	107	107	89	18	0.168224	ENST00000410122.1_1	RNA5SP177	rRNA_pseudogene		0	0	0	0
ENSG00000222055.1	1	1	[ENST00000410123.1]	chr16:2763019-2763101	+	-	1	82	82	76	6	0.0731707	ENST00000410123.1	AC092117.1	miRNA		0	0	0	0
ENSG00000222057.1	1	1	[ENST00000410125.1]	chr3:121374321-121374451	-	-	1	130	130	105	25	0.192308	ENST00000410125.1	RNU4-62P	snRNA		0	0	0	0
ENSG00000222064.1	1	1	[ENST00000410132.1]	chr15:74183749-74183828	+	-	1	79	79	79	0	0	ENST00000410132.1	AC108137.1	miRNA		0	0	0	0
ENSG00000222066.1	1	1	[ENST00000410134.1]	chr14:98797968-98798087	-	-	1	119	119	63	56	0.470588	ENST00000410134.1	AL163760.1	miRNA		0	0	0	0
ENSG00000222067.1	1	1	[ENST00000410135.1]	chr11:126084154-126084373	-	-	1	219	219	180	39	0.178082	ENST00000410135.1	RNU4-86P	snRNA		0	0	0	0
ENSG00000222068.1	1	1	[ENST00000410136.1]	chr2:134148680-134148970	-	-	1	290	290	241	49	0.168966	ENST00000410136.1	RN7SKP154	misc_RNA		0	0	0	0
ENSG00000222069.1	1	1	[ENST00000410137.1]	chr1:104066183-104066501	+	-	1	318	318	288	30	0.0943396	ENST00000410137.1	RN7SKP285	misc_RNA		0	0	0	0
ENSG00000222070.1	1	1	[ENST00000410138.1]	chr2:25945060-25945165	+	-	1	105	105	77	28	0.266667	ENST00000410138.1	AC010150.2	miRNA		0	0	0	0
ENSG00000222071.1	1	1	[ENST00000410139.1]	chr10:21785490-21785570	-	-	1	80	80	0	80	1	ENST00000410139.1	MIR1915	miRNA		0	0	0	0
ENSG00000222072.1	1	1	[ENST00000410140.1]	chr10:102666930-102667037	-	-	1	107	107	88	19	0.17757	ENST00000410140.1	Y_RNA	misc_RNA		1.34	0	0	0
ENSG00000222076.1	1	1	[ENST00000410144.1]	chr15:96289032-96289223	+	-	1	191	191	187	4	0.0209424	ENST00000410144.1	RNU2-3P	snRNA		0	0	0	0
ENSG00000222078.1	1	1	[ENST00000410146.1]	chr6:90710940-90711225	-	-	1	285	285	239	46	0.161404	ENST00000410146.1	RN7SKP110	misc_RNA		0	0	0	0
ENSG00000222079.1	1	1	[ENST00000410147.1]	chr3:150635483-150635582	+	-	1	99	99	80	19	0.191919	ENST00000410147.1	AC020636.1	miRNA		0	0	0	0
ENSG00000222080.1	1	1	[ENST00000410148.1]	chr1:211826797-211826891	-	-	1	94	94	94	0	0	ENST00000410148.1	AL356310.1	miRNA		0	0	0	0
ENSG00000222084.1	1	1	[ENST00000410152.1]	chr14:42769953-42770065	+	-	1	112	112	0	112	1	ENST00000410152.1	AL445074.1	miRNA		0	0	0	0
ENSG00000222085.1	1	1	[ENST00000410153.1]	chr5:77352447-77352570	-	-	1	123	123	0	123	1	ENST00000410153.1	AC024568.1	miRNA		0	0	0	0
ENSG00000222086.1	1	1	[ENST00000410154.1]	chr5:156662194-156662309	-	-	1	115	115	90	25	0.217391	ENST00000410154.1	AC010609.1	miRNA		0	0	0	0
ENSG00000222087.1	1	1	[ENST00000410155.1]	chr18:15320838-15320943	-	-	1	105	105	103	2	0.0190476	ENST00000410155.1	RNU6-721P	snRNA		0	0	0	0
ENSG00000222092.1	1	1	[ENST00000410160.1]	chr10:30000843-30000937	+	-	1	94	94	94	0	0	ENST00000410160.1	RNU6-908P	snRNA		0	0	0	0
ENSG00000222094.1	1	1	[ENST00000410162.1]	chr15:72337523-72337708	+	-	1	185	185	185	0	0	ENST00000410162.1	RNU2-65P	snRNA		0	0	0	0
ENSG00000222095.1	1	1	[ENST00000410163.1]	chr14:101460593-101460667	+	-	1	74	74	0	74	1	ENST00000410163.1, ENST00000669238.1_1	MEG8, SNORD113	lncRNA, snoRNA		0	0	0	0
ENSG00000222096.1	1	1	[ENST00000410164.1]	chr2:221341703-221341813	-	-	1	110	110	55	55	0.5	ENST00000410164.1	AC019051.1	miRNA		0	0	0	0
ENSG00000222099.1	1	1	[ENST00000410167.1]	chr8:47979643-47979946	-	-	1	303	303	302	1	0.00330033	ENST00000410167.1	RN7SKP32	misc_RNA		0	0	0	0
ENSG00000222100.1	1	1	[ENST00000410168.1]	chr10:51255379-51255495	+	-	1	116	116	103	13	0.112069	ENST00000410168.1	RNA5SP316	rRNA		0	0	0	0
ENSG00000222101.1	1	1	[ENST00000410169.1]	chr7:25610287-25610378	+	-	1	91	91	80	11	0.120879	ENST00000410169.1	AC091705.2	miRNA		0	0	0	0
ENSG00000222102.1	1	1	[ENST00000410170.1]	chr5:151083849-151084139	-	-	1	290	290	241	49	0.168966	ENST00000410170.1	RN7SKP232	misc_RNA		0	0	0	0
ENSG00000222107.1	1	1	[ENST00000410175.1]	chr5:124686560-124686824	-	-	1	264	264	237	27	0.102273	ENST00000410175.1	RN7SKP117	misc_RNA		0	0	0	0
ENSG00000222108.1_1	1	1	[ENST00000410176.1_1]	chr10:51739424-51739540	-	-	1	116	116	115	1	0.00862069	ENST00000410176.1_1	RNA5SP317	rRNA_pseudogene		0	0	0	0
ENSG00000222109.1	1	1	[ENST00000410177.1]	chr16:7949339-7949433	-	-	1	94	94	77	17	0.180851	ENST00000410177.1	AC093515.1	miRNA		0	0	0	0
ENSG00000222111.1	1	1	[ENST00000410179.1]	chr5:175055190-175055465	+	-	1	275	275	239	36	0.130909	ENST00000410179.1	RN7SKP148	misc_RNA		0	0	0	0
ENSG00000222112.1	1	1	[ENST00000410180.1]	chr1:33802166-33802465	-	-	1	299	299	240	59	0.197324	ENST00000410180.1	RN7SKP16	misc_RNA		0	0	0	0
ENSG00000222114.1	1	1	[ENST00000410182.1]	chrX:136770049-136770153	-	-	1	104	104	93	11	0.105769	ENST00000410182.1	RNU6-985P	snRNA		0	0	0	0
ENSG00000222117.1	1	1	[ENST00000410185.1]	chr9:105057658-105057746	+	-	1	88	88	77	11	0.125	ENST00000410185.1	AL391867.1	miRNA		0	0	0	0
ENSG00000222118.1_1	1	1	[ENST00000410186.1_1]	chr20:54780107-54780229	-	-	1	122	122	92	30	0.245902	ENST00000410186.1_1	RNA5SP487	rRNA_pseudogene		0	0	0	0
ENSG00000222120.1	1	1	[ENST00000410188.1]	chr1:242297573-242297683	+	-	1	110	110	110	0	0	ENST00000410188.1	RNA5SP81	rRNA		0	0	0	0
ENSG00000222121.1	1	1	[ENST00000410189.1]	chr6:136298948-136299041	-	-	1	93	93	78	15	0.16129	ENST00000410189.1	AL512290.1	miRNA		0	0	0	0
ENSG00000222122.1	1	1	[ENST00000410190.1]	chrX:114266989-114267096	+	-	1	107	107	101	6	0.0560748	ENST00000410190.1	RNU6-648P	snRNA		0	0	0	0
ENSG00000222123.1_1	1	1	[ENST00000410191.1_1]	chr15:25983654-25983767	+	-	1	113	113	80	33	0.292035	ENST00000410191.1_1	RNA5SP390	rRNA_pseudogene		0	0	0	0
ENSG00000222126.1	1	1	[ENST00000410194.1]	chr2:149583259-149583404	-	-	1	145	145	145	0	0	ENST00000410194.1	RNU2-9P	snRNA		0	0	0	0
ENSG00000222129.1_1	1	1	[ENST00000410197.1_1]	chr13:95303650-95303783	-	-	1	133	133	115	18	0.135338	ENST00000410197.1_1	RNA5SP36	rRNA_pseudogene		0	0	0	0
ENSG00000222133.1	1	1	[ENST00000410201.1]	chrX:10184637-10184739	-	-	1	102	102	80	22	0.215686	ENST00000410201.1	AC003666.1	miRNA		0	0	0	0
ENSG00000222139.1	1	1	[ENST00000410207.1]	chr15:80956112-80956219	+	-	1	107	107	92	15	0.140187	ENST00000410207.1	RNU6-380P	snRNA		0	0	0	0
ENSG00000222145.1	1	1	[ENST00000410213.1]	chr6:89423960-89424149	-	-	1	189	189	177	12	0.0634921	ENST00000410213.1	SNORA73	snoRNA		0	0	0	0
ENSG00000222146.1	1	1	[ENST00000410214.1]	chr8:113160970-113161054	-	-	1	84	84	66	18	0.214286	ENST00000410214.1	RNU4-37P	snRNA		0	0	0	0
ENSG00000222148.1	1	1	[ENST00000410216.1]	chr13:50463769-50463864	-	-	1	95	95	88	7	0.0736842	ENST00000410216.1	RNY4P30	misc_RNA		0	0	0	0
ENSG00000222150.1_1	1	1	[ENST00000410218.1_1]	chr7:116584339-116584468	-	-	1	129	129	90	39	0.302326	ENST00000410218.1_1	RNA5SP239	rRNA_pseudogene		0	1.07	0	0
ENSG00000222152.1	1	1	[ENST00000410220.1]	chr20:34357706-34357789	-	-	1	83	83	77	6	0.0722892	ENST00000410220.1	RNU6-1166P	snRNA		0	0	0	0
ENSG00000222154.1	1	1	[ENST00000410222.1]	chr7:53557840-53558132	-	-	1	292	292	223	69	0.236301	ENST00000410222.1	RN7SKP218	misc_RNA		0	0	0	0
ENSG00000222158.1	1	1	[ENST00000410226.1]	chr8:105437586-105437666	+	-	1	80	80	80	0	0	ENST00000410226.1	AP003471.2	miRNA		0	0	0	0
ENSG00000222160.1	1	1	[ENST00000410228.1]	chr12:108044565-108044669	+	-	1	104	104	80	24	0.230769	ENST00000410228.1, ENST00000490090.6_1	BTBD11, Y_RNA	misc_RNA, protein_coding	BTBD11	0	0	0	0
ENSG00000222161.1	1	1	[ENST00000410229.1]	chrX:105104681-105104755	+	-	1	74	74	71	3	0.0405405	ENST00000410229.1	Z97356.1	miRNA		0	0	0	0
ENSG00000222162.1	1	1	[ENST00000410230.1]	chr11:13374754-13375070	+	-	1	316	316	243	73	0.231013	ENST00000410230.1	RN7SKP151	misc_RNA		0	0	0	0
ENSG00000222164.1	1	1	[ENST00000410232.1]	chr7:18847615-18847902	-	-	1	287	287	236	51	0.1777	ENST00000410232.1	RN7SKP266	misc_RNA		0	0	0	0
ENSG00000222168.1	1	1	[ENST00000410236.1]	chr1:59187950-59188044	+	-	1	94	94	87	7	0.0744681	ENST00000410236.1	Y_RNA	misc_RNA		0	0	0	0
ENSG00000222169.1	1	1	[ENST00000410237.1]	chr9:33042106-33042214	-	-	1	108	108	69	39	0.361111	ENST00000397149.4_2, ENST00000410237.1	AL162590.1, SMU1	miRNA, protein_coding	SMU1	0	0	0	0
ENSG00000222170.1	1	1	[ENST00000410238.1]	chr16:48765614-48765712	-	-	1	98	98	94	4	0.0408163	ENST00000410238.1	RNU6-257P	snRNA		0	0	0	0
ENSG00000222174.1	1	1	[ENST00000410242.1]	chr18:586516-586850	-	-	1	334	334	330	4	0.011976	ENST00000410242.1	RN7SKP146	misc_RNA		0	0	0	0
ENSG00000222177.1	1	1	[ENST00000410245.1]	chr16:68363289-68363432	-	-	1	143	143	67	76	0.531469	ENST00000410245.1	RNU4-30P	snRNA		0	0	0	0
ENSG00000222178.1_1	1	1	[ENST00000410246.1_1]	chr5:36485444-36485542	+	-	1	98	98	88	10	0.102041	ENST00000410246.1_1	RNA5SP181	rRNA_pseudogene		0	0	0	0
ENSG00000222179.1	1	1	[ENST00000410247.1]	chr18:43569618-43569911	-	-	1	293	293	233	60	0.204778	ENST00000410247.1	RN7SKP26	misc_RNA		0	0	0	0
ENSG00000222182.1_1	1	1	[ENST00000410250.1_1]	chr4:11415674-11415784	-	-	1	110	110	110	0	0	ENST00000410250.1_1	RNA5SP156	rRNA_pseudogene		0	0	0	0
ENSG00000222185.1	1	1	[ENST00000410253.1]	chr14:101464803-101464878	+	-	1	75	75	74	1	0.0133333	ENST00000410253.1, ENST00000637332.1_2, ENST00000665787.1_1	MEG8, SNORD113	lncRNA, snoRNA		0	0	0	0
ENSG00000222190.1	1	1	[ENST00000410258.1]	chr16:85775226-85775306	-	-	1	80	80	0	80	1	ENST00000410258.1	MIR1910	miRNA		0	0	0	0
ENSG00000222192.1	1	1	[ENST00000410260.1]	chr10:89322844-89322943	-	-	1	99	99	97	2	0.020202	ENST00000410260.1	Y_RNA	misc_RNA		0	0	0	0
ENSG00000222196.2	1	1	[ENST00000410264.2]	chr4:101051101-101051192	-	-	1	91	91	80	11	0.120879	ENST00000410264.2	AC121157.1	miRNA		0	0	0	0
ENSG00000222197.1	1	1	[ENST00000410265.1]	chr10:119117866-119117967	+	-	1	101	101	79	22	0.217822	ENST00000410265.1	AL359836.1	miRNA		0	0	0	0
ENSG00000222202.1	1	1	[ENST00000410270.1]	chr9:20418318-20418425	+	-	1	107	107	67	40	0.373832	ENST00000410270.1	RNU4-26P	snRNA		0	0	0	0
ENSG00000222203.1	1	1	[ENST00000410271.1]	chrX:100543904-100543999	-	-	1	95	95	87	8	0.0842105	ENST00000410271.1	Y_RNA	misc_RNA		0	0	0	0
ENSG00000222205.1_1	1	1	[ENST00000410273.1_1]	chr8:58039213-58039321	-	-	1	108	108	87	21	0.194444	ENST00000410273.1_1	RNA5SP266	rRNA_pseudogene		0	0	0	0
ENSG00000222206.1	1	1	[ENST00000410274.1]	chr4:27224940-27225049	-	-	1	109	109	96	13	0.119266	ENST00000410274.1	Y_RNA	misc_RNA		0	0	0	0
ENSG00000222207.1_1	1	1	[ENST00000410275.1_1]	chr16:34969009-34969119	+	-	1	110	110	101	9	0.0818182	ENST00000410275.1_1	RNA5SP407	rRNA_pseudogene		0	0	0	0
ENSG00000222208.1_1	1	1	[ENST00000410276.1_1]	chr3:37383139-37383257	+	-	1	118	118	90	28	0.237288	ENST00000410276.1_1	RNA5SP129	rRNA_pseudogene		0	0	0	0
ENSG00000222209.1_1	1	1	[ENST00000410277.1_1]	chr1:118806994-118807112	-	-	1	118	118	88	30	0.254237	ENST00000410277.1_1	RNA5SP56	rRNA_pseudogene		0	0	0	0
ENSG00000222210.1	1	1	[ENST00000410278.1]	chr12:58371747-58372060	-	-	1	313	313	286	27	0.086262	ENST00000410278.1	RN7SKP65	misc_RNA		0	0	0	0
ENSG00000222213.1	1	1	[ENST00000410281.1]	chr5:148986199-148986304	-	-	1	105	105	104	1	0.00952381	ENST00000410281.1	RNU6-588P	snRNA		0	0	0	0
ENSG00000222219.1	1	1	[ENST00000410287.1]	chr7:135482753-135482857	-	-	1	104	104	82	22	0.211538	ENST00000410287.1	AC091736.1	miRNA		0	0	0	0
ENSG00000222220.1	1	1	[ENST00000410288.1]	chr7:94430825-94431124	+	-	1	299	299	245	54	0.180602	ENST00000410288.1	RN7SKP129	misc_RNA		0	0	0	0
ENSG00000222222.1	1	1	[ENST00000410290.1]	chr1:150209314-150209504	+	-	1	190	190	186	4	0.0210526	ENST00000410290.1	RNU2-17P	snRNA		0	0	0	0
ENSG00000222224.1	1	1	[ENST00000410292.1]	chr2:29150108-29150206	-	-	1	98	98	92	6	0.0612245	ENST00000410292.1	Y_RNA	misc_RNA		0	0	0	0
ENSG00000222225.1	1	1	[ENST00000410293.1]	chr11:152998-153102	-	-	1	104	104	103	1	0.00961539	ENST00000410293.1	RNU6-447P	snRNA		0	0.25	0	0
ENSG00000222226.1	1	1	[ENST00000410294.1]	chr7:118102552-118102648	+	-	1	96	96	81	15	0.15625	ENST00000410294.1	AC006926.1	miRNA		0	0	0	0
ENSG00000222230.1_1	1	1	[ENST00000410298.1_1]	chr4:38760411-38760513	-	-	1	102	102	92	10	0.0980392	ENST00000410298.1_1	RNA5SP158	rRNA_pseudogene		0	0	0	0
ENSG00000222231.1	1	1	[ENST00000410299.1]	chr8:77177777-77177967	-	-	1	190	190	183	7	0.0368421	ENST00000410299.1	RNU2-54P	snRNA		0	0	0	0
ENSG00000222232.1_1	1	1	[ENST00000410300.1_1]	chr2:28906841-28906949	+	-	1	108	108	81	27	0.25	ENST00000410300.1_1	RNA5SP89	rRNA_pseudogene		0	0	0	0
ENSG00000222235.1	1	1	[ENST00000410303.1]	chr10:13746977-13747072	+	-	1	95	95	95	0	0	ENST00000410303.1	AL157392.1	miRNA		0	0	0	0
ENSG00000222236.1_1	1	1	[ENST00000410304.1_1]	chr4:72625234-72625333	-	-	1	99	99	91	8	0.0808081	ENST00000410304.1_1	RNA5SP163	rRNA_pseudogene		0	0	0	0
ENSG00000222238.1	1	1	[ENST00000410306.1]	chr10:103067285-103067475	+	-	1	190	190	187	3	0.0157895	ENST00000410306.1	RNU2-43P	snRNA		0	0	0	0
ENSG00000222240.1	1	1	[ENST00000410308.1]	chr1:188124969-188125311	-	-	1	342	342	335	7	0.0204678	ENST00000410308.1	RN7SKP156	misc_RNA		0	0	0	0
ENSG00000222244.1_1	1	1	[ENST00000410312.1_1]	chr16:79298350-79298470	+	-	1	120	120	92	28	0.233333	ENST00000410312.1_1	RNA5SP431	rRNA_pseudogene		0	0	0	0
ENSG00000222246.1	1	1	[ENST00000410314.1]	chr2:232756951-232757008	-	-	1	57	57	0	57	1	ENST00000410314.1	MIR1471	miRNA		0	0	0	0
ENSG00000222248.1_1	1	1	[ENST00000410316.1_1]	chr6:3088919-3089043	-	-	1	124	124	90	34	0.274194	ENST00000410316.1_1	RNA5SP201	rRNA_pseudogene		0	0	0	0
ENSG00000222249.1	1	1	[ENST00000410317.1]	chr11:119160271-119160387	-	-	1	116	116	113	3	0.0258621	ENST00000410317.1	RNU6-262P	snRNA		0	0	0	0
ENSG00000222251.1_1	1	1	[ENST00000410319.1_1]	chr2:61225886-61226023	+	-	1	137	137	87	50	0.364963	ENST00000410319.1_1	RNA5SP95	rRNA_pseudogene		0	0	0	0
ENSG00000222255.1	1	1	[ENST00000410323.1]	chr12:102159183-102159287	-	-	1	104	104	101	3	0.0288462	ENST00000410323.1	RNU6-101P	snRNA		0	0	0	0
ENSG00000222257.1	1	1	[ENST00000410325.1]	chr4:45997135-45997440	+	-	1	305	305	240	65	0.213115	ENST00000410325.1	RN7SKP199	misc_RNA		0	0	0	0
ENSG00000222259.1	1	1	[ENST00000410327.1]	chr9:34049963-34050242	+	-	1	279	279	249	30	0.107527	ENST00000410327.1	RN7SKP114	misc_RNA		0	0	0	0
ENSG00000222262.1	1	1	[ENST00000410330.1]	chr4:24422798-24422924	-	-	1	126	126	126	0	0	ENST00000410330.1	AC092846.1	miRNA		0	0	0	0
ENSG00000222266.1	1	1	[ENST00000410334.1]	chr5:134051172-134051272	+	-	1	100	100	96	4	0.04	ENST00000410334.1	RNU6-757P	snRNA		0	0	0	0
ENSG00000222267.1	1	1	[ENST00000410335.1]	chr8:20087289-20087388	+	-	1	99	99	80	19	0.191919	ENST00000410335.1	RNU6-892P	snRNA		0	0	0	0
ENSG00000222268.1_1	1	1	[ENST00000410336.1_1]	chr16:47539342-47539454	+	-	1	112	112	88	24	0.214286	ENST00000410336.1_1	RNA5SP425	rRNA_pseudogene		0	0	0	0
ENSG00000222274.1	1	1	[ENST00000410342.1]	chr2:100136564-100136694	+	-	1	130	130	130	0	0	ENST00000410342.1	AC018690.1	miRNA		0	0	0	0
ENSG00000222276.1	1	1	[ENST00000410344.1]	chr14:96850960-96851152	+	-	1	192	192	188	4	0.0208333	ENST00000410344.1	RNU2-33P	snRNA		0	0	0	0
ENSG00000222281.1	1	1	[ENST00000410349.1]	chr20:11799468-11799739	-	-	1	271	271	231	40	0.147601	ENST00000410349.1	RN7SKP111	misc_RNA		0	0	0	0
ENSG00000222282.1	1	1	[ENST00000410350.1]	chr1:38350694-38350789	+	-	1	95	95	85	10	0.105263	ENST00000410350.1	RNU6-584P	snRNA		0	0	0	0
ENSG00000222285.1_1	1	1	[ENST00000410353.1_1]	chr5:136304888-136304995	-	-	1	107	107	90	17	0.158879	ENST00000410353.1_1	RNA5SP193	rRNA_pseudogene		0	0	0	0
ENSG00000222287.1	1	1	[ENST00000410355.1]	chr16:30712657-30712756	-	-	1	99	99	78	21	0.212121	ENST00000410355.1	RNU6-1043P	snRNA		0	0	0	0
ENSG00000222293.1	1	1	[ENST00000410361.1]	chr9:89037852-89038043	-	-	1	191	191	188	3	0.0157068	ENST00000410361.1	RNU2-36P	snRNA		0	0	0	0
ENSG00000222296.1	1	1	[ENST00000410364.1]	chr9:130596229-130596321	-	-	1	92	92	84	8	0.0869565	ENST00000410364.1	Y_RNA	misc_RNA		0	0	0	0
ENSG00000222297.1	1	1	[ENST00000410365.1]	chr11:125444614-125444714	+	-	1	100	100	98	2	0.02	ENST00000410365.1	RNU6-1156P	snRNA		0	0	0	0
ENSG00000222298.1	1	1	[ENST00000410366.1]	chr20:8590800-8590887	-	-	1	87	87	80	7	0.0804598	ENST00000410366.1	AL031655.2	miRNA		0	0	0	0
ENSG00000222299.1	1	1	[ENST00000410367.1]	chr16:83434147-83434220	-	-	1	73	73	70	3	0.0410959	ENST00000410367.1	AC009142.1	miRNA		0	0	0	0
ENSG00000222300.1	1	1	[ENST00000410368.1]	chr2:159792309-159792497	-	-	1	188	188	177	11	0.0585106	ENST00000410368.1	RNU2-21P	snRNA		0	0	0	0
ENSG00000222301.1	1	1	[ENST00000410369.1]	chr13:103472342-103472419	+	-	1	77	77	68	9	0.116883	ENST00000410369.1	RNY5P8	misc_RNA		0	0	0	0
ENSG00000222302.1_1	1	1	[ENST00000410370.1_1]	chr12:107880287-107880412	-	-	1	125	125	90	35	0.28	ENST00000410370.1_1	RNA5SP371	rRNA_pseudogene		0	0	0	0
ENSG00000222303.1	1	1	[ENST00000410371.1]	chrX:50392640-50392740	+	-	1	100	100	100	0	0	ENST00000410371.1	RNU6-935P	snRNA		0	0	0	0
ENSG00000222305.1	1	1	[ENST00000410373.1]	chr10:92639796-92639936	-	-	1	140	140	97	43	0.307143	ENST00000410373.1	Y_RNA	misc_RNA		0	0	0	0
ENSG00000222306.1	1	1	[ENST00000410374.1]	chr4:113195227-113195309	+	-	1	82	82	79	3	0.0365854	ENST00000410374.1	Y_RNA	misc_RNA		0	0	0	0
ENSG00000222308.1_1	1	1	[ENST00000410376.1_1]	chr5:151255126-151255253	-	-	1	127	127	89	38	0.299213	ENST00000410376.1_1	RNA5SP198	rRNA_pseudogene		0	0	0	0
ENSG00000222309.1	1	1	[ENST00000410377.1]	chr10:32635791-32635874	-	-	1	83	83	0	83	1	ENST00000263062.8_1, ENST00000319778.11_2, ENST00000410377.1, ENST00000469059.2_2, ENST00000480402.1_2, ENST00000667706.1_1	AL391839.1, EPC1	miRNA, nonsense_mediated_decay, protein_coding	EPC1	0	0	0	0
ENSG00000222311.1	1	1	[ENST00000410379.1]	chr15:47534400-47534476	+	-	1	76	76	64	12	0.157895	ENST00000410379.1	AC084882.1	miRNA		0	0	0	0
ENSG00000222312.1_1	1	1	[ENST00000410380.1_1]	chr5:16033337-16033465	-	-	1	128	128	88	40	0.3125	ENST00000410380.1_1	RNA5SP178	rRNA_pseudogene		0	0	0	0
ENSG00000222313.1	1	1	[ENST00000410381.1]	chrX:147903687-147903972	-	-	1	285	285	285	0	0	ENST00000410381.1	RN7SKP267	misc_RNA		0	0	0	0
ENSG00000222314.1	1	1	[ENST00000410382.1]	chr10:38712552-38712656	+	-	1	104	104	103	1	0.00961539	ENST00000410382.1	RNU6-1118P	snRNA		0	0.25	0	0
ENSG00000222316.1	1	1	[ENST00000410384.1]	chr5:76433791-76433901	+	-	1	110	110	67	43	0.390909	ENST00000410384.1	AC008581.1	miRNA		0	0	0	0
ENSG00000222317.1_1	1	1	[ENST00000410385.1_1]	chr2:210586636-210586745	-	-	1	109	109	89	20	0.183486	ENST00000410385.1_1	RNA5SP118	rRNA_pseudogene		0	0	0	0
ENSG00000222320.1	1	1	[ENST00000410388.1]	chr18:29517495-29517602	+	-	1	107	107	78	29	0.271028	ENST00000410388.1	RNU6-1050P	snRNA		0	0	0	0
ENSG00000222321.1	1	1	[ENST00000410389.1]	chrX:113886018-113886098	+	-	1	80	80	0	80	1	ENST00000410389.1	MIR1912	miRNA		0	0	0	0
ENSG00000222326.1	1	1	[ENST00000410394.1]	chr11:61582632-61582712	-	-	1	80	80	0	80	1	ENST00000410394.1, ENST00000541683.1_1, ENST00000542506.5_1	FADS1, MIR1908	lncRNA, miRNA, protein_coding	FADS1	0	0	0	0
ENSG00000222327.1	1	1	[ENST00000410395.1]	chr9:114900076-114900180	+	-	1	104	104	97	7	0.0673077	ENST00000410395.1	RNU6-855P	snRNA		0	0	0	0
ENSG00000222328.1	1	1	[ENST00000410396.1]	chr11:62609090-62609281	-	-	1	191	191	186	5	0.026178	ENST00000410396.1, ENST00000525239.5_1, ENST00000538098.2_5	RNU2-2P, WDR74	protein_coding, snRNA	WDR74	42.01	13.35	11.64	32.2	37.5305	-0.446622	-0.470906	0.637708	0.841859
ENSG00000222329.1	1	1	[ENST00000410397.1]	chr19:223157-223261	-	-	1	104	104	103	1	0.00961539	ENST00000410397.1	RNU6-1076P	snRNA		0	0.25	0	0
ENSG00000222331.1	1	1	[ENST00000410399.1]	chr3:43252232-43252363	-	-	1	131	131	131	0	0	ENST00000410399.1	AC104434.1	miRNA		0	0	0	0
ENSG00000222333.1	1	1	[ENST00000410401.1]	chr4:107336862-107336942	-	-	1	80	80	78	2	0.025	ENST00000410401.1	AC093680.1	miRNA		0	0	0	0
ENSG00000222334.3	1	1	[ENST00000410402.3]	chr8:78199051-78199131	+	-	1	80	80	80	0	0	ENST00000410402.3	AC105242.1	miRNA		0	0	0	0
ENSG00000222335.1	1	1	[ENST00000410403.1]	chr3:195929219-195929324	+	-	1	105	105	96	9	0.0857143	ENST00000410403.1	Y_RNA	misc_RNA		0	0	0	0
ENSG00000222337.1	1	1	[ENST00000410405.1]	chr9:102046303-102046655	+	-	1	352	352	333	19	0.0539773	ENST00000410405.1	RN7SKP225	misc_RNA		0	0	0	0
ENSG00000222338.1	1	1	[ENST00000410406.1]	chr12:3835387-3835493	-	-	1	106	106	83	23	0.216981	ENST00000410406.1, ENST00000514026.2_1	CRACR2A, RNU6-174P	lncRNA, snRNA	EFCAB4B	0	0	0	0
ENSG00000222339.1	1	1	[ENST00000410407.1]	chr11:68273039-68273119	-	-	1	80	80	78	2	0.025	ENST00000410407.1	AP000807.2	miRNA		0	0	0	0
ENSG00000222343.1	1	1	[ENST00000410411.1]	chr15:47564793-47565086	+	-	1	293	293	292	1	0.00341297	ENST00000410411.1	RN7SKP139	misc_RNA		0	0	0	0
ENSG00000222344.1	1	1	[ENST00000410412.1]	chr2:230759061-230759169	+	-	1	108	108	79	29	0.268518	ENST00000410412.1	RNU6-613P	snRNA		0	0	0	0
ENSG00000222345.1	1	1	[ENST00000410413.1]	chr3:52725393-52725469	+	-	1	76	76	0	76	1	ENST00000410413.1	SNORD19	snoRNA		0	0	0	0
ENSG00000222346.1_1	1	1	[ENST00000410414.1_1]	chr7:111593707-111593820	-	-	1	113	113	85	28	0.247788	ENST00000410414.1_1	RNA5SP237	rRNA_pseudogene		0	0	0	0
ENSG00000222348.1	1	1	[ENST00000410416.1]	chr3:10258895-10259003	+	-	1	108	108	78	30	0.277778	ENST00000410416.1	RNU6-814P	snRNA		0	0	0	0
ENSG00000222351.1	1	1	[ENST00000410419.1]	chr9:125708266-125708373	-	-	1	107	107	104	3	0.0280374	ENST00000410419.1	Y_RNA	misc_RNA		0	0	0	0
ENSG00000222352.1	1	1	[ENST00000410420.1]	chr22:21899632-21899933	-	-	1	301	301	238	63	0.209302	ENST00000331505.5_1, ENST00000410420.1	RIMBP3C, RN7SKP221	misc_RNA, protein_coding	RIMBP3C	0	0	0	0
ENSG00000222355.1	1	1	[ENST00000410423.1]	chr7:53843828-53844017	+	-	1	189	189	119	70	0.37037	ENST00000410423.1	RNU2-29P	snRNA		0	0	0	0
ENSG00000222356.1	1	1	[ENST00000410424.1]	chr9:114758914-114759019	-	-	1	105	105	104	1	0.00952381	ENST00000410424.1	RNU6-710P	snRNA		0	0	0	0
ENSG00000222357.1	1	1	[ENST00000410425.1]	chr3:168192985-168193176	+	-	1	191	191	179	12	0.0628272	ENST00000410425.1	RNU2-20P	snRNA		0	0	0	0
ENSG00000222359.1	1	1	[ENST00000410427.1]	chr16:90210999-90211103	+	-	1	104	104	103	1	0.00961539	ENST00000410427.1	RNU6-355P	snRNA		0	0.25	0	0
ENSG00000222361.1	1	1	[ENST00000410429.1]	chr15:98617895-98617992	-	-	1	97	97	71	26	0.268041	ENST00000410429.1	RNU6-1186P	snRNA		0	0	0	0
ENSG00000222363.1	1	1	[ENST00000410431.1]	chr17:27715577-27715701	+	-	1	124	124	118	6	0.0483871	ENST00000410431.1	RNU4-34P	snRNA		0	0	0	0
ENSG00000222364.1	1	1	[ENST00000410432.1]	chr7:65860177-65860273	+	-	1	96	96	96	0	0	ENST00000410432.1	RNU6-96P	snRNA		0	0	0	0
ENSG00000222365.1	1	1	[ENST00000410433.1]	chr20:47896855-47896946	+	-	1	91	91	0	91	1	ENST00000410433.1, ENST00000659056.1_1	SNORD12B, ZFAS1	lncRNA, snoRNA		0	5.42	0	0	0.323231	-0.405196	-0.0820756	0.934587	NA
ENSG00000222370.1	1	1	[ENST00000410438.1]	chr1:220373887-220374018	-	-	1	131	131	0	131	1	ENST00000410438.1	SNORA36B	snoRNA		0	0	0	0
ENSG00000222371.1	1	1	[ENST00000410439.1]	chr10:69917835-69918165	+	-	1	330	330	240	90	0.272727	ENST00000410439.1	RN7SKP202	misc_RNA		0	0	0	0
ENSG00000222373.1	1	1	[ENST00000410441.1]	chr6:25192640-25192718	+	-	1	78	78	74	4	0.0512821	ENST00000410441.1	RNY5P5	misc_RNA		0	0	0	0
ENSG00000222374.1	1	1	[ENST00000410442.1]	chr10:28599781-28599888	+	-	1	107	107	78	29	0.271028	ENST00000410442.1	AC022021.1	miRNA		0	0	0	0
ENSG00000222375.1	1	1	[ENST00000410443.1]	chr16:29742371-29742725	-	-	1	354	354	237	117	0.330508	ENST00000410443.1	RN7SKP127	misc_RNA		0	0	0	0
ENSG00000222376.1	1	1	[ENST00000410444.1]	chr2:167037161-167037476	-	-	1	315	315	234	81	0.257143	ENST00000410444.1	RN7SKP152	misc_RNA		0	0	0	0
ENSG00000222378.1_1	1	1	[ENST00000410446.1_1]	chr1:39619835-39619968	-	-	1	133	133	90	43	0.323308	ENST00000410446.1_1	RNA5SP44	rRNA_pseudogene		0	0	0	0
ENSG00000222383.1_1	1	1	[ENST00000410451.1_1]	chr6:10753023-10753159	-	-	1	136	136	136	0	0	ENST00000410451.1_1	RNA5SP203	rRNA_pseudogene		0	0	0	0
ENSG00000222385.1	1	1	[ENST00000410453.1]	chr11:28282740-28283066	-	-	1	326	326	235	91	0.279141	ENST00000410453.1	RN7SKP158	misc_RNA		0	0	0	0
ENSG00000222386.1	1	1	[ENST00000410454.1]	chr7:103124654-103124986	-	-	1	332	332	237	95	0.286145	ENST00000410454.1	RN7SKP86	misc_RNA		0.35	0	0	0	0.36887	-1.10868	-0.224835	0.822107	NA
ENSG00000222389.1	1	1	[ENST00000410457.1]	chr3:81558626-81558815	+	-	1	189	189	62	127	0.671958	ENST00000410457.1	RNU2-28P	snRNA		0	0	0	0
ENSG00000222391.1	1	1	[ENST00000410459.1]	chr13:49326224-49326292	-	-	1	68	68	61	7	0.102941	ENST00000410459.1	AL137118.1	miRNA		0	0	0	0
ENSG00000222394.1	1	1	[ENST00000410462.1]	chr2:138472901-138473011	+	-	1	110	110	105	5	0.0454545	ENST00000410462.1	Y_RNA	misc_RNA		0	0	0	0
ENSG00000222395.1	1	1	[ENST00000410463.1]	chr18:29843097-29843201	-	-	1	104	104	97	7	0.0673077	ENST00000410463.1	Y_RNA	misc_RNA		0	0	0	0
ENSG00000222397.1	1	1	[ENST00000410465.1]	chr1:181808607-181808909	-	-	1	302	302	301	1	0.00331126	ENST00000410465.1	RN7SKP229	misc_RNA		0	0	0	0
ENSG00000222398.1	1	1	[ENST00000410466.1]	chr15:43894740-43894846	+	-	1	106	106	97	9	0.0849057	ENST00000410466.1	RNU6-554P	snRNA		0	0	0	0
ENSG00000222399.1	1	1	[ENST00000410467.1]	chr1:222676973-222677077	-	-	1	104	104	103	1	0.00961539	ENST00000410467.1	RNU6-791P	snRNA		0	0.25	0	0
ENSG00000222404.1	1	1	[ENST00000410472.1]	chr2:158155318-158155670	-	-	1	352	352	329	23	0.0653409	ENST00000410472.1	RN7SKP281	misc_RNA		0.37	0	0	0	0.370447	-1.11729	-0.226578	0.820752	NA
ENSG00000222405.1	1	1	[ENST00000410473.1]	chr12:70837563-70837703	-	-	1	140	140	115	25	0.178571	ENST00000410473.1	RNU4-65P	snRNA		0	0	0	0
ENSG00000222406.1	1	1	[ENST00000410474.1]	chr10:48931788-48931904	+	-	1	116	116	115	1	0.00862069	ENST00000410474.1	RNA5SP314	rRNA		0	0	0	0
ENSG00000222407.1_1	1	1	[ENST00000410475.1_1]	chr1:231417159-231417270	-	-	1	111	111	77	34	0.306306	ENST00000410475.1_1	RNA5SP80	rRNA_pseudogene		0	0	0	0
ENSG00000222408.1	1	1	[ENST00000410476.1]	chr9:90359815-90359908	-	-	1	93	93	80	13	0.139785	ENST00000410476.1	AL160279.1	miRNA		0	0	0	0
ENSG00000222409.1	1	1	[ENST00000410477.1]	chr15:94440140-94440256	-	-	1	116	116	112	4	0.0344828	ENST00000410477.1	AC103996.1	miRNA		0	0	0	0
ENSG00000222411.1	1	1	[ENST00000410479.1]	chr3:170559883-170559961	-	-	1	78	78	75	3	0.0384615	ENST00000410479.1	RNY5P3	misc_RNA		0	0	0	0
ENSG00000222412.1	1	1	[ENST00000410480.1]	chr10:32044969-32045064	-	-	1	95	95	92	3	0.0315789	ENST00000410480.1	Y_RNA	misc_RNA		0	0	0	0
ENSG00000222413.1	1	1	[ENST00000410481.1]	chr9:120039263-120039565	+	-	1	302	302	237	65	0.215232	ENST00000410481.1	RN7SKP125	misc_RNA		0	0	0	0
ENSG00000222414.1	1	1	[ENST00000410482.1]	chr10:103124601-103124792	-	-	1	191	191	186	5	0.026178	ENST00000410482.1	RNU2-59P	snRNA		11.75	1.81	4.29	8.95	10.0031	0.16843	0.101979	0.918773	NA
ENSG00000222416.1_1	1	1	[ENST00000410484.1_1]	chr8:94453504-94453612	+	-	1	108	108	90	18	0.166667	ENST00000410484.1_1	RNA5SP274	rRNA_pseudogene		0	0	0	0
ENSG00000222418.1_1	1	1	[ENST00000410486.1_1]	chr2:182913548-182913632	+	-	1	84	84	84	0	0	ENST00000410486.1_1	RNA5SP113	rRNA_pseudogene		0	0	0	0
ENSG00000222419.1_1	1	1	[ENST00000410487.1_1]	chrX:103105725-103105840	-	-	1	115	115	89	26	0.226087	ENST00000410487.1_1	RNA5SP511	rRNA_pseudogene		0	0	0	0
ENSG00000222421.1	1	1	[ENST00000410489.1]	chr9:130594913-130595022	-	-	1	109	109	85	24	0.220183	ENST00000410489.1	Y_RNA	misc_RNA		0	0	0	0
ENSG00000222426.1	1	1	[ENST00000410494.1]	chr9:34282525-34282668	-	-	1	143	143	143	0	0	ENST00000410494.1	RNU2-50P	snRNA		0	0	0	0
ENSG00000222427.1_1	1	1	[ENST00000410495.1_1]	chr11:22709896-22709981	+	-	1	85	85	85	0	0	ENST00000410495.1_1	RNA5SP338	rRNA_pseudogene		9.35	6.59	0	0	0.715039	-2.16387	-0.447978	0.654169	NA
ENSG00000222428.1_1	1	1	[ENST00000410496.1_1]	chr7:68188897-68189035	-	-	1	138	138	87	51	0.369565	ENST00000410496.1_1	RNA5SP231	rRNA_pseudogene		0	0	0	0
ENSG00000222429.1	1	1	[ENST00000410497.1]	chr17:4523043-4523147	-	-	1	104	104	100	4	0.0384615	ENST00000410497.1	RNU6-955P	snRNA		0	0	0	0
ENSG00000222430.1	1	1	[ENST00000410498.1]	chr10:103712361-103712461	-	-	1	100	100	93	7	0.07	ENST00000410498.1	Y_RNA	misc_RNA		0	0	0	0
ENSG00000222431.1	1	1	[ENST00000410499.1]	chr6:20452599-20452704	-	-	1	105	105	99	6	0.0571429	ENST00000410499.1	RNU6-141P	snRNA		0	0	0	0
ENSG00000222432.1	1	1	[ENST00000410500.1]	chr7:77525196-77525309	+	-	1	113	113	108	5	0.0442478	ENST00000410500.1	Y_RNA	misc_RNA		0	0	0	0
ENSG00000222436.1	1	1	[ENST00000410504.1]	chr10:110700726-110701068	-	-	1	342	342	238	104	0.304094	ENST00000410504.1	RN7SKP278	misc_RNA		0	0	0	0
ENSG00000222437.1	1	1	[ENST00000410505.1]	chr4:49199219-49199301	+	-	1	82	82	82	0	0	ENST00000410505.1	AC118282.3	miRNA		0	0	0	0
ENSG00000222438.1	1	1	[ENST00000410506.1]	chr12:131354280-131354382	-	-	1	102	102	78	24	0.235294	ENST00000410506.1	RNU6-1077P	snRNA		0	0	0	0
ENSG00000222439.1	1	1	[ENST00000410507.1]	chr20:61968690-61968801	+	-	1	111	111	70	41	0.369369	ENST00000410507.1	RNU6-994P	snRNA		0	0	0	0
ENSG00000222440.1	1	1	[ENST00000410508.1]	chrX:91053091-91053282	+	-	1	191	191	187	4	0.0209424	ENST00000410508.1	RNU2-26P	snRNA		0	0	0	0
ENSG00000222445.1	1	1	[ENST00000410513.1]	chr6:126196313-126196644	+	-	1	331	331	299	32	0.0966767	ENST00000410513.1	RN7SKP56	misc_RNA		0	0	0	0
ENSG00000222448.1	1	1	[ENST00000410516.1]	chr5:179272831-179273152	+	-	1	321	321	237	84	0.261682	ENST00000410516.1	RN7SKP150	misc_RNA		0	0	0	0
ENSG00000222449.1	1	1	[ENST00000410517.1]	chr2:238471807-238471913	+	-	1	106	106	68	38	0.358491	ENST00000410517.1	RNU6-1140P	snRNA		0	0	0	0
ENSG00000222451.1	1	1	[ENST00000410519.1]	chr10:91923407-91923717	-	-	1	310	310	257	53	0.170968	ENST00000410519.1	RN7SKP143	misc_RNA		0	0	0	0
ENSG00000222452.1	1	1	[ENST00000410520.1]	chr9:80780380-80780694	+	-	1	314	314	292	22	0.0700637	ENST00000410520.1	RN7SKP59	misc_RNA		0	0	0	0
ENSG00000222455.1_1	1	1	[ENST00000410523.1_1]	chr9:130603390-130603501	-	-	1	111	111	68	43	0.387387	ENST00000410523.1_1	RNA5SP296	rRNA_pseudogene		0	0	0	0
ENSG00000222457.1	1	1	[ENST00000410525.1]	chr1:154270125-154270224	+	-	1	99	99	91	8	0.0808081	ENST00000410525.1	RNU6-121P	snRNA		0	0	0	0
ENSG00000222459.1_1	1	1	[ENST00000410527.1_1]	chr9:110681146-110681259	-	-	1	113	113	85	28	0.247788	ENST00000410527.1_1	RNA5SP293	rRNA_pseudogene		0	0	0	0
ENSG00000222460.1	1	1	[ENST00000410528.1]	chr20:34231064-34231384	+	-	1	320	320	221	99	0.309375	ENST00000410528.1	RN7SKP271	misc_RNA		0	0	0	0
ENSG00000222463.1	1	1	[ENST00000410531.1]	chr18:4988090-4988168	-	-	1	78	78	78	0	0	ENST00000410531.1	AP005138.1	miRNA		0	0	0	0
ENSG00000222465.1	1	1	[ENST00000410533.1]	chr9:72803486-72803666	-	-	1	180	180	176	4	0.0222222	ENST00000410533.1	RNU2-5P	snRNA		0	0	0	0
ENSG00000222467.1	1	1	[ENST00000410535.1]	chr2:122360648-122360740	-	-	1	92	92	89	3	0.0326087	ENST00000410535.1	Y_RNA	misc_RNA		0	0	0	0
ENSG00000222468.1_1	1	1	[ENST00000410536.1_1]	chr8:31455614-31455720	-	-	1	106	106	90	16	0.150943	ENST00000410536.1_1	RNA5SP261	rRNA_pseudogene		0	0	0	0
ENSG00000222472.1	1	1	[ENST00000410540.1]	chr13:97601502-97601787	-	-	1	285	285	239	46	0.161404	ENST00000410540.1	RN7SKP7	misc_RNA		0	0	0	0
ENSG00000222477.1	1	1	[ENST00000410545.1]	chr11:64915054-64915249	+	-	1	195	195	186	9	0.0461538	ENST00000410545.1	RNU2-23P	snRNA		0	0	0	0
ENSG00000222481.1	1	1	[ENST00000410549.1]	chr12:29273715-29273815	-	-	1	100	100	83	17	0.17	ENST00000410549.1	AC012150.1	miRNA		0	0	0	0
ENSG00000222482.1	1	1	[ENST00000410550.1]	chr7:99817649-99817743	-	-	1	94	94	0	94	1	ENST00000410550.1	AC005071.1	miRNA		0	0	0	0
ENSG00000222486.1	1	1	[ENST00000410554.1]	chr13:81839881-81839972	+	-	1	91	91	70	21	0.230769	ENST00000410554.1	RNU6-77P	snRNA		0	0	0	0
ENSG00000222488.1	1	1	[ENST00000410556.1]	chr8:73931179-73931279	-	-	1	100	100	93	7	0.07	ENST00000410556.1	RNU6-285P	snRNA		0	0	0	0
ENSG00000222489.1	1	1	[ENST00000410557.1]	chr14:20791337-20791485	-	-	1	148	148	0	148	1	ENST00000410557.1	SNORA79	snoRNA		0	0	0	0
ENSG00000222490.1	1	1	[ENST00000410558.1]	chr3:90233783-90233883	+	-	1	100	100	77	23	0.23	ENST00000410558.1	RNU6-712P	snRNA		0	0	0	0
ENSG00000222492.3	1	1	[ENST00000410560.3]	chr19:13069668-13069761	+	-	1	93	93	93	0	0	ENST00000410560.3	AC092069.1	miRNA		0	1.57	3.91	19.78	1.17076	2.29754	0.474359	0.635244	NA
ENSG00000222493.1	1	1	[ENST00000410561.1]	chr12:2969114-2969199	+	-	1	85	85	82	3	0.0352941	ENST00000410561.1	Y_RNA	misc_RNA		0	0	0	0
ENSG00000222494.1	1	1	[ENST00000410562.1]	chr17:37237317-37237440	+	-	1	123	123	123	0	0	ENST00000410562.1, ENST00000583447.5_1	AC091178.1, RDM1P5	lncRNA, miRNA		0	0	0	0
ENSG00000222496.1	1	1	[ENST00000410564.1]	chr2:207086038-207086358	+	-	1	320	320	320	0	0	ENST00000410564.1	RN7SKP200	misc_RNA		0	0	0	0
ENSG00000222499.1	1	1	[ENST00000410567.1]	chr3:156735130-156735485	+	-	1	355	355	315	40	0.112676	ENST00000410567.1	RN7SKP177	misc_RNA		0	0	0	0
ENSG00000222500.1_1	1	1	[ENST00000410568.1_1]	chr20:15261409-15261519	-	-	1	110	110	96	14	0.127273	ENST00000410568.1_1	RNA5SP475	rRNA_pseudogene		0	0	0	0
ENSG00000222501.1	1	1	[ENST00000410569.1]	chr8:129022627-129022857	-	-	1	230	230	69	161	0.7	ENST00000410569.1, ENST00000665457.1_1	AC103705.1, RNU4-25P	lncRNA, snRNA		0	0	0	0
ENSG00000222503.1	1	1	[ENST00000410571.1]	chr10:105432915-105433023	+	-	1	108	108	106	2	0.0185185	ENST00000410571.1	Y_RNA	misc_RNA		0	0	0	0
ENSG00000222506.1	1	1	[ENST00000410574.1]	chr3:171157314-171157416	+	-	1	102	102	0	102	1	ENST00000410574.1	Y_RNA	misc_RNA		0	0	0	0
ENSG00000222509.1	1	1	[ENST00000410577.1]	chr2:171639676-171639781	+	-	1	105	105	102	3	0.0285714	ENST00000410577.1	Y_RNA	misc_RNA		0	0	0	0
ENSG00000222511.1	1	1	[ENST00000410579.1]	chr1:8856632-8856731	-	-	1	99	99	92	7	0.0707071	ENST00000410579.1	Y_RNA	misc_RNA		0	0	0	0
ENSG00000222512.1	1	1	[ENST00000410580.1]	chr9:111121131-111121209	-	-	1	78	78	76	2	0.025641	ENST00000410580.1	AL137019.1	miRNA		0	0	0	0
ENSG00000222514.1	1	1	[ENST00000410582.1]	chr7:137775999-137776061	+	-	1	62	62	62	0	0	ENST00000410582.1	RN7SKP223	misc_RNA		0	0	0	0
ENSG00000222515.1	1	1	[ENST00000410583.1]	chr6:22085772-22086147	+	-	1	375	375	373	2	0.00533333	ENST00000410583.1	RN7SKP240	misc_RNA		0	0	0	0
ENSG00000222518.1	1	1	[ENST00000410586.1]	chrX:124796898-124796989	+	-	1	91	91	64	27	0.296703	ENST00000410586.1	AL645819.1	miRNA		0	0	0	0
ENSG00000222520.1_1	1	1	[ENST00000410588.1_1]	chr18:19508945-19509055	-	-	1	110	110	107	3	0.0272727	ENST00000410588.1_1	RNA5SP451	rRNA_pseudogene		0	0	0	0
ENSG00000222521.1	1	1	[ENST00000410589.1]	chr15:82336634-82336717	+	-	1	83	83	0	83	1	ENST00000410589.1	AC026956.1	miRNA		0	0	0	0
ENSG00000222522.1	1	1	[ENST00000410590.1]	chr8:48891973-48892081	+	-	1	108	108	107	1	0.00925926	ENST00000410590.1	RNU6-519P	snRNA		0	0	0	0
ENSG00000222524.1	1	1	[ENST00000410592.1]	chr19:56248650-56248966	+	-	1	316	316	242	74	0.234177	ENST00000410592.1	RN7SKP109	misc_RNA		0	0	0	0
ENSG00000222526.1	1	1	[ENST00000410594.1]	chr4:138149281-138149385	+	-	1	104	104	73	31	0.298077	ENST00000410594.1	AC060835.1	miRNA		0	0	0	0
ENSG00000222529.1	1	1	[ENST00000410597.1]	chr11:118841207-118841305	+	-	1	98	98	90	8	0.0816327	ENST00000410597.1	Y_RNA	misc_RNA		0	0	0	0
ENSG00000222532.1	1	1	[ENST00000410600.1]	chrX:63005881-63005967	-	-	1	86	86	0	86	1	ENST00000410600.1	MIR1468	miRNA		0	0	0	0
ENSG00000222533.1	1	1	[ENST00000410601.1]	chr5:180728967-180729071	+	-	1	104	104	103	1	0.00961539	ENST00000410601.1	RNU6-705P	snRNA		0	0.25	0	0
ENSG00000222536.1	1	1	[ENST00000410604.1]	chr2:72948934-72949132	+	-	1	198	198	191	7	0.0353535	ENST00000410604.1	RNU2-39P	snRNA		0	0	0	0
ENSG00000222543.1	1	1	[ENST00000410611.1]	chr10:25682485-25682773	-	-	1	288	288	238	50	0.173611	ENST00000410611.1	RN7SKP220	misc_RNA		0	0	0	0
ENSG00000222544.1	1	1	[ENST00000410612.1]	chr12:95832512-95832619	-	-	1	107	107	87	20	0.186916	ENST00000410612.1	RNU6-735P	snRNA		0	0	0	0
ENSG00000222545.1	1	1	[ENST00000410613.1]	chr17:70710521-70710610	-	-	1	89	89	56	33	0.370787	ENST00000410613.1	AC080037.1	miRNA		0	0	0	0
ENSG00000222546.1_1	1	1	[ENST00000410614.1_1]	chr8:3558013-3558150	+	-	1	137	137	80	57	0.416058	ENST00000410614.1_1	RNA5SP251	rRNA_pseudogene		0	0	0	0
ENSG00000222548.2	1	1	[ENST00000410616.2]	chr17:65809697-65809770	+	-	1	73	73	73	0	0	ENST00000410616.2	AC006534.1	miRNA		0	0	0	0
ENSG00000222551.1	1	1	[ENST00000410619.1]	chr5:73567506-73567590	-	-	1	84	84	77	7	0.0833333	ENST00000410619.1	AC106732.1	miRNA		0	0	0	0
ENSG00000222552.1_1	1	1	[ENST00000410620.1_1]	chr1:159148262-159148349	+	-	1	87	87	87	0	0	ENST00000410620.1_1	RNA5SP60	rRNA_pseudogene		0	0	0	0
ENSG00000222558.1	1	1	[ENST00000410626.1]	chr9:110560024-110560128	-	-	1	104	104	102	2	0.0192308	ENST00000410626.1	RNU6-1064P	snRNA		0	0	0	0
ENSG00000222560.1	1	1	[ENST00000410628.1]	chr5:26012997-26013134	+	-	1	137	137	137	0	0	ENST00000410628.1	RNU4-43P	snRNA		0	0	0	0
ENSG00000222561.1	1	1	[ENST00000410629.1]	chr11:948420-948524	+	-	1	104	104	98	6	0.0576923	ENST00000410629.1	RNU6-1025P	snRNA		0	0	0	0
ENSG00000222563.1	1	1	[ENST00000410631.1]	chr17:69307308-69307383	+	-	1	75	75	69	6	0.08	ENST00000410631.1	RNU6-305P	snRNA		0	0	0	0
ENSG00000222570.1	1	1	[ENST00000410638.1]	chr8:133693145-133693248	-	-	1	103	103	74	29	0.281553	ENST00000410638.1	AF216667.1	miRNA		0	0	0	0
ENSG00000222574.1	1	1	[ENST00000410642.1]	chr3:78210848-78211143	+	-	1	295	295	294	1	0.00338983	ENST00000410642.1	RN7SKP61	misc_RNA		0	0	0	0
ENSG00000222578.1_1	1	1	[ENST00000410646.1_1]	chr11:95573180-95573288	-	-	1	108	108	87	21	0.194444	ENST00000410646.1_1	RNA5SP345	rRNA_pseudogene		0	0	0	0
ENSG00000222579.1	1	1	[ENST00000410647.1]	chr12:105245601-105245696	+	-	1	95	95	88	7	0.0736842	ENST00000410647.1	Y_RNA	misc_RNA		0	0	0	0
ENSG00000222581.1	1	1	[ENST00000410649.1]	chr9:12300265-12300451	-	-	1	186	186	176	10	0.0537634	ENST00000410649.1	RNU2-47P	snRNA		0	0	0	0
ENSG00000222582.1	1	1	[ENST00000410650.1]	chr4:155708269-155708430	+	-	1	161	161	156	5	0.0310559	ENST00000410650.1	RNU2-66P	snRNA		0	0	0	0
ENSG00000222583.1	1	1	[ENST00000410651.1]	chr3:191810910-191811225	+	-	1	315	315	315	0	0	ENST00000410651.1	RN7SKP222	misc_RNA		0	0	0	0
ENSG00000222585.1_1	1	1	[ENST00000410653.1_1]	chr22:26111007-26111136	-	-	1	129	129	91	38	0.294574	ENST00000410653.1_1	RNA5SP494	rRNA_pseudogene		0	0	0	0
ENSG00000222586.1	1	1	[ENST00000410654.1]	chr15:57258522-57258595	-	-	1	73	73	53	20	0.273973	ENST00000410654.1	AC010999.1	miRNA		0	0	0	0
ENSG00000222588.1	1	1	[ENST00000410656.1]	chr10:120820494-120820623	-	-	1	129	129	0	129	1	ENST00000410656.1	SNORA19	snoRNA		0	0	0	0
ENSG00000222589.1	1	1	[ENST00000410657.1]	chr8:5768466-5768758	-	-	1	292	292	231	61	0.208904	ENST00000410657.1	RN7SKP159	misc_RNA		0	0	0	0
ENSG00000222591.1	1	1	[ENST00000410659.1]	chr2:66466631-66466786	-	-	1	155	155	0	155	1	ENST00000410659.1	AC118345.2	miRNA		0	0	0	0
ENSG00000222592.1	1	1	[ENST00000410660.1]	chr4:39400768-39400868	+	-	1	100	100	96	4	0.04	ENST00000410660.1	RNU6-887P	snRNA		0	0	0	0
ENSG00000222594.1	1	1	[ENST00000410662.1]	chr4:145956283-145956588	+	-	1	305	305	305	0	0	ENST00000410662.1	RN7SKP235	misc_RNA		0	0	0	0
ENSG00000222596.1	1	1	[ENST00000410664.1]	chrX:64435116-64435222	+	-	1	106	106	106	0	0	ENST00000410664.1	AL445523.1	miRNA		0	0	0	0
ENSG00000222598.1	1	1	[ENST00000410666.1]	chr5:115110015-115110199	-	-	1	184	184	178	6	0.0326087	ENST00000410666.1	RNU2-49P	snRNA		0	0	0	0
ENSG00000222601.1	1	1	[ENST00000410669.1]	chr12:120942373-120942462	-	-	1	89	89	85	4	0.0449438	ENST00000410669.1	Y_RNA	misc_RNA		0	0	0	0
ENSG00000222602.1	1	1	[ENST00000410670.1]	chr13:37302738-37302829	-	-	1	91	91	51	40	0.43956	ENST00000410670.1	AL136160.1	miRNA		0	0	0	0
ENSG00000222604.1	1	1	[ENST00000410672.1]	chr14:75178653-75178748	+	-	1	95	95	0	95	1	ENST00000410672.1	SNORA7	snoRNA		0	0	0	0
ENSG00000222607.1	1	1	[ENST00000410675.1]	chr8:124275082-124275189	+	-	1	107	107	89	18	0.168224	ENST00000410675.1	RNU6-628P	snRNA		0	0	0	0
ENSG00000222608.1_1	1	1	[ENST00000410676.1_1]	chrX:52694280-52694397	+	-	1	117	117	91	26	0.222222	ENST00000410676.1_1	RNA5SP504	rRNA_pseudogene		0	0	0	0
ENSG00000222609.1	1	1	[ENST00000410677.1]	chr5:120046392-120046535	-	-	1	143	143	143	0	0	ENST00000410677.1	RNU4-69P	snRNA		0	0	0	0
ENSG00000222610.1	1	1	[ENST00000410678.1]	chr5:98225434-98225537	+	-	1	103	103	103	0	0	ENST00000410678.1	RNU6-402P	snRNA		0	0	0	0
ENSG00000222611.1	1	1	[ENST00000410679.1]	chr1:156047163-156047245	+	-	1	82	82	0	82	1	ENST00000410679.1	AL355388.1	miRNA		0	0	0	0
ENSG00000222612.1	1	1	[ENST00000410680.1]	chr20:39652844-39653034	+	-	1	190	190	186	4	0.0210526	ENST00000410680.1	RNU2-52P	snRNA		1.34	0	0	0	0.510788	-1.25563	-0.25532	0.798476	NA
ENSG00000222613.1	1	1	[ENST00000410681.1]	chr4:141700192-141700295	-	-	1	103	103	100	3	0.0291262	ENST00000410681.1	Y_RNA	misc_RNA		0	0	0	0
ENSG00000222614.1	1	1	[ENST00000410682.1]	chr19:47239568-47239676	+	-	1	108	108	106	2	0.0185185	ENST00000410682.1	Y_RNA	misc_RNA		0	0	0	0
ENSG00000222615.1	1	1	[ENST00000410683.1]	chr3:70300793-70300896	-	-	1	103	103	51	52	0.504854	ENST00000410683.1	AC134025.1	miRNA		0	0	0	0
ENSG00000222616.1	1	1	[ENST00000410684.1]	chr2:23084423-23084756	+	-	1	333	333	329	4	0.012012	ENST00000410684.1	RN7SKP27	misc_RNA		0	0	0	0
ENSG00000222617.1	1	1	[ENST00000410685.1]	chr15:97029811-97030121	+	-	1	310	310	291	19	0.0612903	ENST00000410685.1	RN7SKP254	misc_RNA		0	0	0	0
ENSG00000222623.1	1	1	[ENST00000410691.1]	chr1:157783-157887	-	-	1	104	104	103	1	0.00961539	ENST00000410691.1	RNU6-1100P	snRNA		0	0.25	0	0
ENSG00000222624.1	1	1	[ENST00000410692.1]	chr1:65881498-65881689	+	-	1	191	191	187	4	0.0209424	ENST00000263441.11_1, ENST00000371069.5_4, ENST00000395325.7_3, ENST00000410692.1	DNAJC6, RNU2-15P	protein_coding, snRNA	DNAJC6	0	0	0	0
ENSG00000222626.1	1	1	[ENST00000410694.1]	chr5:157403773-157403964	-	-	1	191	191	185	6	0.0314136	ENST00000410694.1	RNU2-48P	snRNA		0	0	0	0
ENSG00000222627.1	1	1	[ENST00000410695.1]	chr3:127793915-127794092	-	-	1	177	177	173	4	0.0225989	ENST00000410695.1	RNU2-37P	snRNA		0	0	0	0
ENSG00000222629.1	1	1	[ENST00000410697.1]	chr10:127579134-127579247	-	-	1	113	113	60	53	0.469027	ENST00000410697.1	RNU2-42P	snRNA		0	0	0	0
ENSG00000222630.1	1	1	[ENST00000410698.1]	chr8:43236786-43237091	+	-	1	305	305	303	2	0.00655738	ENST00000410698.1	RN7SKP41	misc_RNA		0	0	0	0
ENSG00000222631.2	1	1	[ENST00000410699.2]	chr10:71572450-71572541	+	-	1	91	91	80	11	0.120879	ENST00000410699.2	AC025426.1	miRNA		0	0	0	0
ENSG00000222635.1	1	1	[ENST00000410703.1]	chr12:48475101-48475211	+	-	1	110	110	94	16	0.145455	ENST00000410703.1	RNU6-1203P	snRNA		0	0	0	0
ENSG00000222636.1	1	1	[ENST00000410704.1]	chr7:100701579-100701848	+	-	1	269	269	246	23	0.0855019	ENST00000306151.8_1, ENST00000379439.3_1, ENST00000410704.1	MUC17, RN7SKP54	misc_RNA, nonsense_mediated_decay, protein_coding	MUC17	0	0	0	0
ENSG00000222640.1	1	1	[ENST00000410708.1]	chr14:70827608-70827805	+	-	1	197	197	181	16	0.0812183	ENST00000410708.1	RNU2-51P	snRNA		0	0	0	0
ENSG00000222643.1	1	1	[ENST00000410711.1]	chr13:106780719-106780837	+	-	1	118	118	118	0	0	ENST00000410711.1	AL603632.1	miRNA		0	0	0	0
ENSG00000222644.1	1	1	[ENST00000410712.1]	chr4:76750606-76750742	-	-	1	136	136	0	136	1	ENST00000410712.1	RNU2-16P	snRNA		0	0	0	0
ENSG00000222647.1	1	1	[ENST00000410715.1]	chr12:120018596-120018700	+	-	1	104	104	78	26	0.25	ENST00000410715.1	AC002070.1	miRNA		0	0	0	0
ENSG00000222649.1	1	1	[ENST00000410717.1]	chr6:119379044-119379139	+	-	1	95	95	83	12	0.126316	ENST00000410717.1	Y_RNA	misc_RNA		0	0	0	0
ENSG00000222650.1	1	1	[ENST00000410718.1]	chr1:236431079-236431258	+	-	1	179	179	175	4	0.0223464	ENST00000410718.1	RNU2-70P	snRNA		0.39	0	0	0
ENSG00000222651.1	1	1	[ENST00000410719.1]	chr15:96876489-96876536	+	-	1	47	47	0	47	1				NR2F2	0	0	0	0
ENSG00000222652.1	1	1	[ENST00000410720.1]	chr6:76802550-76802657	+	-	1	107	107	107	0	0	ENST00000410720.1	RNU6-248P	snRNA		0	0	0	0
ENSG00000222658.1	1	1	[ENST00000410726.1]	chr9:12885319-12885416	+	-	1	97	97	91	6	0.0618557	ENST00000410726.1	Y_RNA	misc_RNA		0	0	0	0
ENSG00000222659.1	1	1	[ENST00000410727.1]	chr6:121901477-121901667	-	-	1	190	190	181	9	0.0473684	ENST00000410727.1	RNU2-8P	snRNA		0	0	0	0
ENSG00000222663.1	1	1	[ENST00000410731.1]	chr11:105695359-105695496	+	-	1	137	137	69	68	0.49635	ENST00000410731.1	RNU4-55P	snRNA		0	0	0	0
ENSG00000222664.1	1	1	[ENST00000410732.1]	chr1:93491808-93492099	+	-	1	291	291	180	111	0.381443	ENST00000410732.1	RN7SKP123	misc_RNA		0	0	0	0
ENSG00000222666.1	1	1	[ENST00000410734.1]	chr10:28696968-28697180	-	-	1	212	212	212	0	0	ENST00000410734.1	U3	snoRNA		0	0	0	0
ENSG00000222667.1	1	1	[ENST00000410735.1]	chrX:65896099-65896206	-	-	1	107	107	104	3	0.0280374	ENST00000410735.1	RNU6-394P	snRNA		0	0	0	0
ENSG00000222675.1_1	1	1	[ENST00000410743.1_1]	chr3:156891706-156891829	-	-	1	123	123	123	0	0	ENST00000410743.1_1	RNA5SP146	rRNA_pseudogene		0	0	0	0
ENSG00000222677.1	1	1	[ENST00000410745.1]	chr6:113836188-113836285	+	-	1	97	97	75	22	0.226804	ENST00000410745.1	AL513123.1	miRNA		0	0	0	0
ENSG00000222678.1	1	1	[ENST00000410746.1]	chr2:220455408-220455706	-	-	1	298	298	283	15	0.0503356	ENST00000410746.1	RN7SKP213	misc_RNA		0	0	0	0
ENSG00000222679.1	1	1	[ENST00000410747.1]	chr17:28615088-28615195	-	-	1	107	107	106	1	0.00934579	ENST00000410747.1	RNU6-1267P	snRNA		0	0	0	0
ENSG00000222682.1_1	1	1	[ENST00000410750.1_1]	chr13:106807720-106807839	-	-	1	119	119	90	29	0.243697	ENST00000410750.1_1	RNA5SP38	rRNA_pseudogene		0	0	0	0
ENSG00000222683.1	1	1	[ENST00000410751.1]	chr3:130088069-130088187	-	-	1	118	118	0	118	1	ENST00000410751.1	AC093004.1	miRNA		0	0	0	0
ENSG00000222685.1	1	1	[ENST00000410753.1]	chr2:47586643-47586916	-	-	1	273	273	223	50	0.18315	ENST00000410753.1	RN7SKP119	misc_RNA		0	0	0	0
ENSG00000222686.1	1	1	[ENST00000410754.1]	chr6:86461298-86461471	+	-	1	173	173	165	8	0.0462428	ENST00000410754.1	RNU4-72P	snRNA		0	0	0	0
ENSG00000222691.1	1	1	[ENST00000410759.1]	chr4:108788962-108789066	-	-	1	104	104	100	4	0.0384615	ENST00000410759.1	RNU6-733P	snRNA		0	0	0	0
ENSG00000222692.1	1	1	[ENST00000410760.1]	chr2:51662259-51662356	-	-	1	97	97	50	47	0.484536	ENST00000410760.1	AC007402.1	miRNA		0	0	0	0
ENSG00000222693.1	1	1	[ENST00000410761.1]	chr9:25088808-25089149	-	-	1	341	341	238	103	0.302053	ENST00000410761.1	RN7SKP120	misc_RNA		0	0	0	0
ENSG00000222698.1	1	1	[ENST00000410766.1]	chr22:41441500-41441595	+	-	1	95	95	90	5	0.0526316	ENST00000410766.1	Y_RNA	misc_RNA		0	0	0	0
ENSG00000222701.1	1	1	[ENST00000410769.1]	chr16:30482907-30483024	+	-	1	117	117	78	39	0.333333	ENST00000410769.1	Y_RNA	misc_RNA		0	0	0	0
ENSG00000222704.1	1	1	[ENST00000410772.1]	chr18:36596010-36596308	-	-	1	298	298	298	0	0	ENST00000410772.1	RN7SKP182	misc_RNA		0	0	0	0
ENSG00000222705.1	1	1	[ENST00000410773.1]	chr10:28731503-28731825	-	-	1	322	322	309	13	0.0403727	ENST00000410773.1	RN7SKP39	misc_RNA		0	0	0	0
ENSG00000222706.1	1	1	[ENST00000410774.1]	chr5:113589209-113589451	+	-	1	242	242	213	29	0.119835	ENST00000410774.1	RN7SKP89	misc_RNA		0	0	0	0
ENSG00000222713.1	1	1	[ENST00000410781.1]	chr6:117622617-117622921	+	-	1	304	304	189	115	0.378289	ENST00000410781.1	RN7SKP51	misc_RNA		0	0	0	0
ENSG00000222714.1	1	1	[ENST00000410782.1]	chr2:219365451-219365760	-	-	1	309	309	239	70	0.226537	ENST00000410782.1	RN7SKP38	misc_RNA		0	0	0	0
ENSG00000222715.1	1	1	[ENST00000410783.1]	chrX:113997743-113997823	+	-	1	80	80	0	80	1	ENST00000410783.1	MIR1911	miRNA		0	0	0	0
ENSG00000222717.1	1	1	[ENST00000410785.1]	chr5:13174876-13174960	-	-	1	84	84	77	7	0.0833333	ENST00000410785.1	AC016553.1	miRNA		0	0	0	0
ENSG00000222719.1	1	1	[ENST00000410787.1]	chr3:38841786-38841885	-	-	1	99	99	99	0	0	ENST00000410787.1	AC116038.2	miRNA		0	0	0	0
ENSG00000222720.1	1	1	[ENST00000410788.1]	chr19:1556603-1556685	+	-	1	82	82	0	82	1	ENST00000410788.1	AC027307.1	miRNA		0	0	0	0
ENSG00000222721.1	1	1	[ENST00000410789.1]	chr4:168584136-168584453	+	-	1	317	317	315	2	0.00630915	ENST00000410789.1	RN7SKP188	misc_RNA		0	0	0	0
ENSG00000222722.1	1	1	[ENST00000410790.1]	chr9:126347662-126347736	-	-	1	74	74	72	2	0.027027	ENST00000410790.1	AL161790.1	miRNA		0	0	0	0
ENSG00000222724.1	1	1	[ENST00000410792.1]	chr2:88315872-88316066	-	-	1	194	194	190	4	0.0206186	ENST00000410792.1	RNU2-63P	snRNA		0.43	1.81	0	0	0.956351	-2.67159	-0.552411	0.580667	NA
ENSG00000222726.1	1	1	[ENST00000410794.1]	chr13:21186299-21186477	+	-	1	178	178	170	8	0.0449438	ENST00000410794.1	RNU2-7P	snRNA		0	0	0	0
ENSG00000222727.1	1	1	[ENST00000410795.1]	chr4:186947609-186947740	-	-	1	131	131	68	63	0.480916	ENST00000410795.1	RNU4-64P	snRNA		0	0	0	0
ENSG00000222729.1	1	1	[ENST00000410797.1]	chr8:110886141-110886247	-	-	1	106	106	57	49	0.462264	ENST00000410797.1	RNU2-67P	snRNA		0	0	0	0
ENSG00000222730.1	1	1	[ENST00000410798.1]	chr19:36821350-36821449	+	-	1	99	99	63	36	0.363636	ENST00000410798.1	AC092296.1	miRNA		0	0	0	0
ENSG00000222732.1	1	1	[ENST00000410800.1]	chr5:171706205-171706319	+	-	1	114	114	78	36	0.315789	ENST00000410800.1	AC008671.1	miRNA		0	0	0	0
ENSG00000222733.1	1	1	[ENST00000410801.1]	chr13:59101788-59101885	-	-	1	97	97	91	6	0.0618557	ENST00000410801.1	RNY4P29	misc_RNA		0	0	0	0
ENSG00000222736.1	1	1	[ENST00000410804.1]	chrX:16893268-16893390	-	-	1	122	122	68	54	0.442623	ENST00000410804.1	RNU4-6P	snRNA		0	0	0	0
ENSG00000222740.1_1	1	1	[ENST00000410808.1_1]	chr10:127834042-127834151	-	-	1	109	109	90	19	0.174312	ENST00000410808.1_1	RNA5SP328	rRNA_pseudogene		0	0	0	0
ENSG00000222741.1_1	1	1	[ENST00000410809.1_1]	chr7:33217351-33217450	+	-	1	99	99	92	7	0.0707071	ENST00000410809.1_1	RNA5SP229	rRNA_pseudogene		0	0	0	0
ENSG00000222743.1	1	1	[ENST00000410811.1]	chr5:37620086-37620190	-	-	1	104	104	104	0	0	ENST00000410811.1	RNU6-1190P	snRNA		0	0	0	0
ENSG00000222744.1	1	1	[ENST00000410812.1]	chr12:66686462-66686767	+	-	1	305	305	305	0	0	ENST00000410812.1	RN7SKP166	misc_RNA		0.2	0	0	0
ENSG00000222747.1_1	1	1	[ENST00000410815.1_1]	chr13:21943928-21944038	-	-	1	110	110	87	23	0.209091	ENST00000410815.1_1	RNA5SP25	rRNA_pseudogene		0	0	0	0
ENSG00000222749.1	1	1	[ENST00000410817.1]	chr1:177155495-177155588	-	-	1	93	93	81	12	0.129032	ENST00000410817.1	AL021398.1	miRNA		0	0	0	0
ENSG00000222750.1	1	1	[ENST00000410818.1]	chr16:19509931-19510069	+	-	1	138	138	138	0	0	ENST00000219821.9_1, ENST00000381414.8_4, ENST00000396229.6_1, ENST00000410818.1, ENST00000542583.7_2	RNU4-46P, TMC5	protein_coding, snRNA	TMC5	0	0	0	0
ENSG00000222755.1	1	1	[ENST00000410823.1]	chr8:130303228-130303521	+	-	1	293	293	244	49	0.167236	ENST00000410823.1	RN7SKP206	misc_RNA		0	0	0	0
ENSG00000222760.1	1	1	[ENST00000410828.1]	chr9:36267779-36267919	+	-	1	140	140	122	18	0.128571	ENST00000410828.1	RNU4-53P	snRNA		0	0	0	0
ENSG00000222761.1	1	1	[ENST00000410829.1]	chr14:104867279-104867385	-	-	1	106	106	78	28	0.264151	ENST00000410829.1	RNU6-684P	snRNA		0	0	0	0
ENSG00000222764.1	1	1	[ENST00000410832.1]	chr6:141807277-141807549	-	-	1	272	272	240	32	0.117647	ENST00000410832.1	RN7SKP106	misc_RNA		0	0	0	0
ENSG00000222765.1	1	1	[ENST00000410833.1]	chr4:66672957-66673153	-	-	1	196	196	180	16	0.0816327	ENST00000410833.1	RNU2-40P	snRNA		0	0	0	0
ENSG00000222767.1	1	1	[ENST00000410835.1]	chr16:47346937-47347032	-	-	1	95	95	93	2	0.0210526	ENST00000410835.1	Y_RNA	misc_RNA		0	0	0	0
ENSG00000222770.1	1	1	[ENST00000410838.1]	chr17:21821898-21821986	-	-	1	88	88	79	9	0.102273	ENST00000410838.1	AC138761.1	miRNA		0	0	0	0
ENSG00000222774.1	1	1	[ENST00000410842.1]	chr11:127275922-127276227	-	-	1	305	305	239	66	0.216393	ENST00000410842.1	RN7SKP121	misc_RNA		0	0	0	0
ENSG00000222776.1	1	1	[ENST00000410844.1]	chr14:22248784-22248866	+	-	1	82	82	82	0	0	ENST00000410844.1	AE000659.1	miRNA		0	0	0	0
ENSG00000222777.1	1	1	[ENST00000410845.1]	chr17:37702356-37702497	-	-	1	141	141	136	5	0.035461	ENST00000410845.1	RNU6-233P	snRNA		0	0	2.28	0
ENSG00000222778.1_1	1	1	[ENST00000410846.1_1]	chr3:143905746-143905862	-	-	1	116	116	116	0	0	ENST00000410846.1_1	RNA5SP144	rRNA_pseudogene		0	0	0	0
ENSG00000222783.1	1	1	[ENST00000410851.1]	chr3:130530611-130530939	-	-	1	328	328	245	83	0.253049	ENST00000410851.1	RN7SKP212	misc_RNA		0	0	0	0
ENSG00000222784.1	1	1	[ENST00000410852.1]	chr1:31316669-31316957	+	-	1	288	288	238	50	0.173611	ENST00000410852.1	RN7SKP91	misc_RNA		0.87	0	0	0	0.728178	-1.65452	-0.336852	0.736229	NA
ENSG00000222787.1	1	1	[ENST00000410855.1]	chr1:30357748-30357852	+	-	1	104	104	79	25	0.240385	ENST00000410855.1	AL645944.1	miRNA		0	0	0	0
ENSG00000222788.1	1	1	[ENST00000410856.1]	chr1:144944671-144944750	+	-	1	79	79	57	22	0.278481	ENST00000410856.1	RNU2-38P	snRNA		11.03	0	17.59	0	0.954591	0.832829	0.171931	0.863492	NA
ENSG00000222790.1	1	1	[ENST00000410858.1]	chr5:139776907-139777029	-	-	1	122	122	121	1	0.00819672	ENST00000410858.1	RNU4-14P	snRNA		0	0	0	0
ENSG00000222791.1	1	1	[ENST00000410859.1]	chr13:83872205-83872302	-	-	1	97	97	96	1	0.0103093	ENST00000410859.1	RNU6-67P	snRNA		0	0	0	0
ENSG00000222792.1	1	1	[ENST00000410860.1]	chr3:197923616-197923720	+	-	1	104	104	103	1	0.00961539	ENST00000410860.1	RNU6-860P	snRNA		0	0.25	0	0
ENSG00000222795.1	1	1	[ENST00000410863.1]	chr8:101843955-101844088	-	-	1	133	133	133	0	0	ENST00000410863.1	RNU4-83P	snRNA		0	0	0	0
ENSG00000222796.1	1	1	[ENST00000410864.1]	chrX:150123966-150124060	-	-	1	94	94	90	4	0.0425532	ENST00000410864.1	RNU6-383P	snRNA		0	0	0	0
ENSG00000222800.1	1	1	[ENST00000410868.1]	chr6:27077568-27077759	-	-	1	191	191	187	4	0.0209424	ENST00000410868.1	RNU2-62P	snRNA		0	0	0	0
ENSG00000222805.1	1	1	[ENST00000410873.1]	chr19:17568065-17568166	+	-	1	101	101	101	0	0	ENST00000410873.1	AC010319.1	miRNA		0	0	0	0
ENSG00000222806.1_1	1	1	[ENST00000410874.1_1]	chr6:153741572-153741707	+	-	1	135	135	86	49	0.362963	ENST00000410874.1_1	RNA5SP225	rRNA_pseudogene		0	0	0	0
ENSG00000222808.1	1	1	[ENST00000410876.1]	chr17:75148642-75148756	-	-	1	114	114	112	2	0.0175439	ENST00000410876.1	RNU4-47P	snRNA		0	0	0	0
ENSG00000222810.1	1	1	[ENST00000410878.1]	chrX:71596828-71597019	-	-	1	191	191	186	5	0.026178	ENST00000410878.1	RNU2-68P	snRNA		0	0	0	0
ENSG00000222821.1	1	1	[ENST00000410889.1]	chr1:36868321-36868460	-	-	1	139	139	128	11	0.0791367	ENST00000410889.1	RNU4-27P	snRNA		0	0	0	0
ENSG00000222826.1	1	1	[ENST00000410894.1]	chr2:139621166-139621465	-	-	1	299	299	238	61	0.204013	ENST00000410894.1	RN7SKP286	misc_RNA		0	0	0	0
ENSG00000222831.1	1	1	[ENST00000410899.1]	chr1:236016299-236016360	-	-	1	61	61	0	61	1	ENST00000410899.1	MIR1537	miRNA		0	0	0	0
ENSG00000222832.1_1	1	1	[ENST00000410900.1_1]	chr2:217658211-217658323	-	-	1	112	112	84	28	0.25	ENST00000410900.1_1	RNA5SP120	rRNA_pseudogene		0	0	0	0
ENSG00000222833.1	1	1	[ENST00000410901.1]	chr3:151352137-151352251	+	-	1	114	114	50	64	0.561404	ENST00000410901.1	AC069067.1	miRNA		0	0	0	0
ENSG00000222834.1	1	1	[ENST00000410902.1]	chrX:4636833-4636955	-	-	1	122	122	122	0	0	ENST00000410902.1	AC074035.1	miRNA		0	0	0	0
ENSG00000222835.1_1	1	1	[ENST00000410903.1_1]	chr2:91862882-91862992	+	-	1	110	110	87	23	0.209091	ENST00000410903.1_1	RNA5SP100	rRNA_pseudogene		0	0	0	0
ENSG00000222838.1_1	1	1	[ENST00000410906.1_1]	chr3:72740855-72740962	-	-	1	107	107	89	18	0.168224	ENST00000410906.1_1	RNA5SP136	rRNA_pseudogene		0	0	0	0
ENSG00000222842.1	1	1	[ENST00000410910.1]	chr2:17304107-17304407	-	-	1	300	300	297	3	0.01	ENST00000410910.1	RN7SKP168	misc_RNA		0	0	0	0
ENSG00000222844.1	1	1	[ENST00000410912.1]	chr11:125147447-125147553	+	-	1	106	106	105	1	0.00943396	ENST00000410912.1	RNU6-321P	snRNA		0	0	0	0
ENSG00000222845.1	1	1	[ENST00000410913.1]	chr2:187987288-187987588	-	-	1	300	300	229	71	0.236667	ENST00000410913.1	RN7SKP42	misc_RNA		0	0	0	0
ENSG00000222849.1_1	1	1	[ENST00000410917.1_1]	chr1:78245588-78245684	+	-	1	96	96	84	12	0.125	ENST00000410917.1_1, ENST00000645526.1_2, ENST00000646892.1_2	MIGA1, RNA5SP21	protein_coding, rRNA_pseudogene	FAM73A	1.8	0	0	0
ENSG00000222852.1	1	1	[ENST00000410920.1]	chr5:180336837-180336927	+	-	1	90	90	82	8	0.0888889	ENST00000410920.1	Y_RNA	misc_RNA		0	0	0	0
ENSG00000222854.1_1	1	1	[ENST00000410922.1_1]	chr1:148913272-148913382	-	-	1	110	110	87	23	0.209091	ENST00000410922.1_1	RNA5SP59	rRNA_pseudogene		0	0	0	0
ENSG00000222858.1	1	1	[ENST00000410926.1]	chr17:27968628-27968720	-	-	1	92	92	78	14	0.152174	ENST00000410926.1	RNU6-920P	snRNA		0	0	0	0
ENSG00000222859.1	1	1	[ENST00000410927.1]	chr4:178102595-178102895	+	-	1	300	300	196	104	0.346667	ENST00000410927.1	RN7SKP136	misc_RNA		0	0	0	0
ENSG00000222861.1	1	1	[ENST00000410929.1]	chr4:130781576-130781655	-	-	1	79	79	79	0	0	ENST00000410929.1	RNY5P4	misc_RNA		0	0	0	0
ENSG00000222862.1	1	1	[ENST00000410930.1]	chr8:27537348-27537452	+	-	1	104	104	104	0	0	ENST00000410930.1	RNU6-1086P	snRNA		0	0	0	0
ENSG00000222864.1	1	1	[ENST00000410932.1]	chrX:35074447-35074575	-	-	1	128	128	128	0	0	ENST00000410932.1	AL596268.1	miRNA		0	0	0	0
ENSG00000222869.1	1	1	[ENST00000410937.1]	chr7:37390746-37390846	+	-	1	100	100	70	30	0.3	ENST00000410937.1	RNU6-565P	snRNA		0	0	0	0
ENSG00000222870.1	1	1	[ENST00000410938.1]	chr7:94124610-94124716	+	-	1	106	106	99	7	0.0660377	ENST00000410938.1	RNU6-1328P	snRNA		0	0	0	0
ENSG00000222872.1	1	1	[ENST00000410940.1]	chr3:42263331-42263457	+	-	1	126	126	126	0	0	ENST00000410940.1	RNU4-78P	snRNA		0	0	0	0
ENSG00000222874.1	1	1	[ENST00000410942.1]	chr20:45487971-45488311	+	-	1	340	340	323	17	0.05	ENST00000410942.1	RN7SKP33	misc_RNA		0	0	0	0
ENSG00000222880.1	1	1	[ENST00000410948.1]	chr12:80737294-80737572	-	-	1	278	278	233	45	0.161871	ENST00000410948.1	RN7SKP261	misc_RNA		0	0	0	0
ENSG00000222881.1	1	1	[ENST00000410949.1]	chr17:38547483-38547590	-	-	1	107	107	103	4	0.0373832	ENST00000410949.1	Y_RNA	misc_RNA		0	0	0	0
ENSG00000222883.1	1	1	[ENST00000410951.1]	chr3:76014130-76014220	-	-	1	90	90	81	9	0.1	ENST00000410951.1	Y_RNA	misc_RNA		0	0	0	0
ENSG00000222884.1	1	1	[ENST00000410952.1]	chr12:42473562-42473684	+	-	1	122	122	78	44	0.360656	ENST00000410952.1	AC023513.1	miRNA		0	0	0	0
ENSG00000222888.1	1	1	[ENST00000410956.1]	chr3:53916212-53916296	-	-	1	84	84	0	84	1	ENST00000410956.1	AC012467.1	miRNA		0	0	0	0
ENSG00000222889.1	1	1	[ENST00000410957.1]	chr8:70612458-70612730	+	-	1	272	272	223	49	0.180147	ENST00000410957.1	RN7SKP29	misc_RNA		0	0	0	0
ENSG00000222890.1	1	1	[ENST00000410958.1]	chr12:101805134-101805237	+	-	1	103	103	100	3	0.0291262	ENST00000410958.1	RNU6-1068P	snRNA		0	0	0	0
ENSG00000222894.1	1	1	[ENST00000410962.1]	chr6:30584005-30584082	-	-	1	77	77	0	77	1	ENST00000410962.1	AL662800.1	miRNA		0	0	0	0
ENSG00000222895.1	1	1	[ENST00000410963.1]	chr6:31050786-31050886	+	-	1	100	100	64	36	0.36	ENST00000410963.1	RNU6-1133P	snRNA		0	0	0	0
ENSG00000222898.1	1	1	[ENST00000410966.1]	chr8:62544238-62544571	-	-	1	333	333	230	103	0.309309	ENST00000410966.1	RN7SKP97	misc_RNA		0.35	0	0	0	0.368947	-1.10913	-0.224927	0.822036	NA
ENSG00000222899.1	1	1	[ENST00000410967.1]	chr14:27396858-27396981	+	-	1	123	123	89	34	0.276423	ENST00000410967.1	AL110292.1	miRNA		0	0	0	0
ENSG00000222909.1	1	1	[ENST00000410977.1]	chr10:35231896-35232003	+	-	1	107	107	79	28	0.261682	ENST00000410977.1	RNU6-193P	snRNA		0	0	0	0
ENSG00000222915.1	1	1	[ENST00000410983.1]	chr22:30817033-30817137	+	-	1	104	104	75	29	0.278846	ENST00000410983.1	RNU6-564P	snRNA		0	0	0	0
ENSG00000222920.1_1	1	1	[ENST00000410988.1_1]	chr13:51601882-51601988	-	-	1	106	106	87	19	0.179245	ENST00000410988.1_1	RNA5SP29	rRNA_pseudogene		0	0	0	0
ENSG00000222921.1_1	1	1	[ENST00000410989.1_1]	chr2:134988765-134988883	+	-	1	118	118	89	29	0.245763	ENST00000410989.1_1	RNA5SP104	rRNA_pseudogene		0	0	0	0
ENSG00000222922.1_1	1	1	[ENST00000410990.1_1]	chrX:32120181-32120293	+	-	1	112	112	90	22	0.196429	ENST00000410990.1_1	RNA5SP501	rRNA_pseudogene		0	0	0	0
ENSG00000222923.1	1	1	[ENST00000410991.1]	chr2:115177701-115177879	+	-	1	178	178	57	121	0.679775	ENST00000410991.1	RNU2-41P	snRNA		0	0	0	0
ENSG00000222924.1	1	1	[ENST00000410992.1]	chr5:137405043-137405147	-	-	1	104	104	91	13	0.125	ENST00000410992.1	RNU6-1148P	snRNA		0	0	0	0
ENSG00000222931.1	1	1	[ENST00000410999.1]	chr14:24261138-24261445	+	-	1	307	307	304	3	0.00977199	ENST00000410999.1	RN7SKP205	misc_RNA		0	0	0	0
ENSG00000222932.1	1	1	[ENST00000411000.1]	chr12:102190187-102190280	-	-	1	93	93	93	0	0	ENST00000411000.1	RNU6-172P	snRNA		0	0	0	0
ENSG00000222934.1	1	1	[ENST00000411002.1]	chr3:86411281-86411624	+	-	1	343	343	264	79	0.230321	ENST00000411002.1	RN7SKP284	misc_RNA		0	0	0	0
ENSG00000222937.1	1	1	[ENST00000411005.1]	chr5:137894658-137894728	-	-	1	70	70	0	70	1	ENST00000411005.1, ENST00000649692.1_1	HSPA9, SNORD63	retained_intron, snoRNA		0	18.13	0	0	0.44237	-0.497888	-0.101141	0.919439	NA
ENSG00000222939.1	1	1	[ENST00000411007.1]	chr5:66760349-66760436	-	-	1	87	87	80	7	0.0804598	ENST00000411007.1	AC079467.1	miRNA		0	0	0	0
ENSG00000222940.1	1	1	[ENST00000411008.1]	chr2:24268704-24268808	+	-	1	104	104	96	8	0.0769231	ENST00000411008.1	RNU6-370P	snRNA		0	0	0	0
ENSG00000222941.1	1	1	[ENST00000411009.1]	chr7:151613411-151613503	+	-	1	92	92	83	9	0.0978261	ENST00000411009.1	Y_RNA	misc_RNA		0	0	0	0
ENSG00000222942.1	1	1	[ENST00000411010.1]	chr3:41808106-41808411	-	-	1	305	305	232	73	0.239344	ENST00000411010.1	RN7SKP58	misc_RNA		0	0	0	0
ENSG00000222945.2	1	1	[ENST00000411013.2]	chr5:50357302-50357391	-	-	1	89	89	79	10	0.11236	ENST00000411013.2	AC091866.1	miRNA		0	0	0	0
ENSG00000222950.1	1	1	[ENST00000411018.1]	chr12:25932220-25932503	-	-	1	283	283	224	59	0.208481	ENST00000411018.1	RN7SKP262	misc_RNA		0	0	0	0
ENSG00000222952.1_1	1	1	[ENST00000411020.1_1]	chr1:13949678-13949779	-	-	1	101	101	74	27	0.267327	ENST00000411020.1_1	RNA5SP41	rRNA_pseudogene		0	0	0	0
ENSG00000222954.1	1	1	[ENST00000411022.1]	chr4:56796147-56796239	+	-	1	92	92	92	0	0	ENST00000411022.1	AC110611.1	miRNA		0	0	0	0
ENSG00000222955.1_1	1	1	[ENST00000411023.1_1]	chr8:56657790-56657901	+	-	1	111	111	86	25	0.225225	ENST00000411023.1_1	RNA5SP265	rRNA_pseudogene		0	0	0	0
ENSG00000222958.1	1	1	[ENST00000411026.1]	chr6:166922841-166922921	-	-	1	80	80	0	80	1	ENST00000411026.1	MIR1913	miRNA		0	0	0	0
ENSG00000222960.1	1	1	[ENST00000411028.1]	chr5:53207849-53207953	-	-	1	104	104	98	6	0.0576923	ENST00000411028.1	RNU6-272P	snRNA		0	0	0	0
ENSG00000222961.1	1	1	[ENST00000411029.1]	chr5:32379512-32379573	-	-	1	61	61	0	61	1	ENST00000411029.1, ENST00000514356.5_1	AC008949.1, ZFR	miRNA, retained_intron	ZFR	0	0	0	0
ENSG00000222966.1	1	1	[ENST00000411034.1]	chr7:99549655-99549781	+	-	1	126	126	0	126	1	ENST00000411034.1	SNORA40	snoRNA		0	0	0	0
ENSG00000222969.1	1	1	[ENST00000411037.1]	chr13:98856088-98856446	-	-	1	358	358	357	1	0.0027933	ENST00000411037.1	RN7SKP8	misc_RNA		0	0.16	0	0
ENSG00000222971.1_1	1	1	[ENST00000411039.1_1]	chr6:146661555-146661660	+	-	1	105	105	84	21	0.2	ENST00000411039.1_1	RNA5SP222	rRNA_pseudogene		0	0	0	0
ENSG00000222972.1	1	1	[ENST00000411040.1]	chr2:202511438-202511543	+	-	1	105	105	105	0	0	ENST00000411040.1	RNU6-651P	snRNA		0	0	0	0
ENSG00000222973.1	1	1	[ENST00000411041.1]	chr9:2162762-2162953	-	-	1	191	191	184	7	0.0366492	ENST00000411041.1	RNU2-25P	snRNA		0	0	0	0
ENSG00000222974.1	1	1	[ENST00000411042.1]	chr7:12916308-12916571	+	-	1	263	263	199	64	0.243346	ENST00000411042.1	RN7SKP228	misc_RNA		0	0	0	0
ENSG00000222976.1	1	1	[ENST00000411044.1]	chr17:55866809-55867093	+	-	1	284	284	228	56	0.197183	ENST00000411044.1	RN7SKP94	misc_RNA		0	0	0	0
ENSG00000222978.1	1	1	[ENST00000411046.1]	chr12:7999883-7999978	+	-	1	95	95	93	2	0.0210526	ENST00000411046.1	Y_RNA	misc_RNA		0	0	0	0
ENSG00000222979.1	1	1	[ENST00000411047.1]	chr10:123170429-123170714	+	-	1	285	285	236	49	0.17193	ENST00000411047.1	RN7SKP167	misc_RNA		0	0	0	0
ENSG00000222982.1	1	1	[ENST00000411050.1]	chr12:114942680-114942992	-	-	1	312	312	239	73	0.233974	ENST00000411050.1	RN7SKP216	misc_RNA		0	0	0	0
ENSG00000222983.1_1	1	1	[ENST00000411051.1_1]	chr3:31270206-31270339	+	-	1	133	133	89	44	0.330827	ENST00000411051.1_1	RNA5SP127	rRNA_pseudogene		0	0	0	0
ENSG00000222985.1	1	1	[ENST00000411053.1]	chr14:65591069-65591260	-	-	1	191	191	187	4	0.0209424	ENST00000411053.1	RNU2-14P	snRNA		0	0	0	0
ENSG00000222986.1	1	1	[ENST00000411054.1]	chr1:231806380-231806496	+	-	1	116	116	100	16	0.137931	ENST00000411054.1	RNU5A-5P	snRNA		0	0	0	0
ENSG00000222987.1	1	1	[ENST00000411055.1]	chr5:101638207-101638514	+	-	1	307	307	241	66	0.214984	ENST00000411055.1	RN7SKP68	misc_RNA		0	0	0	0
ENSG00000222990.1	1	1	[ENST00000411058.1]	chr14:88979841-88980007	+	-	1	166	166	121	45	0.271084	ENST00000411058.1	RNU4-22P	snRNA		0	0	0	0
ENSG00000222994.1	1	1	[ENST00000411062.1]	chr7:83548917-83549019	-	-	1	102	102	78	24	0.235294	ENST00000411062.1	AC006322.1	miRNA		0	0	0	0
ENSG00000222997.1	1	1	[ENST00000411065.1]	chr10:132303369-132303465	+	-	1	96	96	93	3	0.03125	ENST00000411065.1	Y_RNA	misc_RNA		0	0	0	0
ENSG00000222998.1	1	1	[ENST00000411066.1]	chr11:57219162-57219495	+	-	1	333	333	308	25	0.0750751	ENST00000411066.1	RN7SKP259	misc_RNA		0	0	0	0
ENSG00000222999.1	1	1	[ENST00000411067.1]	chr18:20716398-20716476	-	-	1	78	78	0	78	1	ENST00000411067.1	AC105247.1	miRNA		0	0	0	0
ENSG00000223001.1	1	1	[ENST00000411069.1]	chr6:89773218-89773409	-	-	1	191	191	184	7	0.0366492	ENST00000411069.1	RNU2-61P	snRNA		0.44	0	0	0
ENSG00000223003.1_1	1	1	[ENST00000411071.1_1]	chr5:55442565-55442673	-	-	1	108	108	81	27	0.25	ENST00000411071.1_1	RNA5SP184	rRNA_pseudogene		0	0	0	0
ENSG00000223004.1	1	1	[ENST00000411072.1]	chr5:24811589-24811657	+	-	1	68	68	0	68	1	ENST00000411072.1	SNORD29	snoRNA		0	0	0	0
ENSG00000223006.1	1	1	[ENST00000411074.1]	chr4:121982326-121982633	-	-	1	307	307	239	68	0.221498	ENST00000411074.1	RN7SKP137	misc_RNA		0	0	0	0
ENSG00000223007.1	1	1	[ENST00000411075.1]	chr5:5126158-5126450	+	-	1	292	292	230	62	0.212329	ENST00000411075.1	RN7SKP73	misc_RNA		0	0	0	0
ENSG00000223009.1	1	1	[ENST00000411077.1]	chr1:160473165-160473246	-	-	1	81	81	77	4	0.0493827	ENST00000411077.1	AL138930.1	miRNA		0	0	0	0
ENSG00000223012.1	1	1	[ENST00000411080.1]	chr9:88873272-88873561	-	-	1	289	289	222	67	0.231834	ENST00000411080.1	RN7SKP264	misc_RNA		0	0	0	0
ENSG00000223013.1_1	1	1	[ENST00000411081.1_1]	chr11:75645979-75646083	+	-	1	104	104	85	19	0.182692	ENST00000411081.1_1	RNA5SP344	rRNA_pseudogene		0	0	0	0
ENSG00000223015.1	1	1	[ENST00000411083.1]	chr11:87317674-87317777	+	-	1	103	103	103	0	0	ENST00000411083.1	RNU6-1135P	snRNA		0	0	0	0
ENSG00000223018.1	1	1	[ENST00000411086.1]	chrX:18881681-18881826	-	-	1	145	145	145	0	0	ENST00000411086.1	AL096700.1	miRNA		0	0	0	0
ENSG00000223019.1_1	1	1	[ENST00000411087.1_1]	chr10:26102739-26102846	-	-	1	107	107	107	0	0	ENST00000411087.1_1	RNA5SP306	rRNA_pseudogene		0	0	0	0
ENSG00000223023.1	1	1	[ENST00000411091.1]	chr18:20604558-20604666	+	-	1	108	108	105	3	0.0277778	ENST00000411091.1	Y_RNA	misc_RNA		0	0	0	0
ENSG00000223024.1	1	1	[ENST00000411092.1]	chr13:19443324-19443431	-	-	1	107	107	106	1	0.00934579	ENST00000411092.1	RNU6-55P	snRNA		0	0	0	0
ENSG00000223026.1	1	1	[ENST00000411094.1]	chr1:81717473-81717781	+	-	1	308	308	224	84	0.272727	ENST00000411094.1	RN7SKP247	misc_RNA		0	0	0	0
ENSG00000223027.1	1	1	[ENST00000411095.1]	chr10:27077945-27078086	+	-	1	141	141	0	141	1	ENST00000411095.1	SNORA57	snoRNA		0	0	0	0
ENSG00000223029.1	1	1	[ENST00000411097.1]	chr7:89800654-89800738	+	-	1	84	84	80	4	0.0476191	ENST00000411097.1	AC004969.1	miRNA		0	0	0	0
ENSG00000223030.1	1	1	[ENST00000411098.1]	chr7:18336961-18337059	+	-	1	98	98	68	30	0.306122	ENST00000411098.1	AC091697.1	miRNA		0	0	0	0
ENSG00000223036.1	1	1	[ENST00000411104.1]	chr3:3688139-3688262	+	-	1	123	123	64	59	0.479675	ENST00000411104.1	AC024158.1	miRNA		0	0	0	0
ENSG00000223037.1	1	1	[ENST00000411105.1]	chr4:165541883-165541989	+	-	1	106	106	102	4	0.0377359	ENST00000411105.1	RNU6-284P	snRNA		0	0	0	0
ENSG00000223039.1	1	1	[ENST00000411107.1]	chr6:151640769-151641085	+	-	1	316	316	224	92	0.291139	ENST00000411107.1	RN7SKP268	misc_RNA		0	0	0	0
ENSG00000223040.1	1	1	[ENST00000411108.1]	chr3:2130616-2130895	-	-	1	279	279	235	44	0.157706	ENST00000411108.1	RN7SKP144	misc_RNA		0	0	0	0
ENSG00000223042.1	1	1	[ENST00000411110.1]	chr12:10236784-10237089	+	-	1	305	305	297	8	0.0262295	ENST00000411110.1	RN7SKP161	misc_RNA		0	0	0	0
ENSG00000223044.1	1	1	[ENST00000411112.1]	chr6:82920054-82920157	-	-	1	103	103	97	6	0.0582524	ENST00000411112.1	RNU6-130P	snRNA		0	0	0	0
ENSG00000223046.1_1	1	1	[ENST00000411114.1_1]	chr12:102230597-102230705	+	-	1	108	108	89	19	0.175926	ENST00000411114.1_1	RNA5SP369	rRNA_pseudogene		0	0	0	0
ENSG00000223047.1	1	1	[ENST00000411115.1]	chr10:35215702-35215810	+	-	1	108	108	84	24	0.222222	ENST00000411115.1	RNU6-847P	snRNA		0	0	0	0
ENSG00000223052.1	1	1	[ENST00000411120.1]	chr7:29127803-29127927	-	-	1	124	124	124	0	0	ENST00000411120.1	AC007096.1	miRNA		0	0	0	0
ENSG00000223053.1	1	1	[ENST00000411121.1]	chr5:97974800-97974935	-	-	1	135	135	135	0	0	ENST00000411121.1	AC022142.1	miRNA		0	0	0	0
ENSG00000223056.1	1	1	[ENST00000411124.1]	chr22:26359948-26360239	-	-	1	291	291	288	3	0.0103093	ENST00000411124.1	RN7SKP169	misc_RNA		0	0	0	0
ENSG00000223059.1	1	1	[ENST00000411127.1]	chr13:88840113-88840175	-	-	1	62	62	60	2	0.0322581	ENST00000411127.1	AL354896.1	miRNA		0	0	0	0
ENSG00000223060.1	1	1	[ENST00000411128.1]	chr19:56616784-56616879	+	-	1	95	95	92	3	0.0315789	ENST00000411128.1	Y_RNA	misc_RNA		0	0	0	0
ENSG00000223062.1	1	1	[ENST00000411130.1]	chr1:28151048-28151154	+	-	1	106	106	91	15	0.141509	ENST00000411130.1	RNU6-1245P	snRNA		0	0	0	0
ENSG00000223063.1	1	1	[ENST00000411131.1]	chr6:35668779-35668915	-	-	1	136	136	136	0	0	ENST00000411131.1	AL157823.1	miRNA		0	0	0	0
ENSG00000223064.1	1	1	[ENST00000411132.1]	chr10:87297135-87297240	+	-	1	105	105	79	26	0.247619	ENST00000411132.1	RNU6-325P	snRNA		0	0	0	0
ENSG00000223070.1	1	1	[ENST00000411138.1]	chr7:31833861-31833959	+	-	1	98	98	80	18	0.183673	ENST00000411138.1	AC006377.1	miRNA		0	0	0	0
ENSG00000223075.1	1	1	[ENST00000411143.1]	chr1:192844815-192845115	-	-	1	300	300	237	63	0.21	ENST00000411143.1	RN7SKP126	misc_RNA		0	0	0	0
ENSG00000223076.1_1	1	1	[ENST00000411144.1_1]	chr13:61187741-61187868	+	-	1	127	127	90	37	0.291339	ENST00000411144.1_1	RNA5SP31	rRNA_pseudogene		0	0	0	0
ENSG00000223078.1	1	1	[ENST00000411146.1]	chr21:24654057-24654231	-	-	1	174	174	174	0	0	ENST00000411146.1	RNU2-55P	snRNA		0	0	0	0
ENSG00000223080.1	1	1	[ENST00000411148.1]	chr11:8964926-8965014	-	-	1	88	88	85	3	0.0340909	ENST00000411148.1	Y_RNA	misc_RNA		0	0	0	0
ENSG00000223082.1	1	1	[ENST00000411150.1]	chr12:40200896-40200976	-	-	1	80	80	79	1	0.0125	ENST00000411150.1	AC121336.1	miRNA		0	0	0	0
ENSG00000223086.1_1	1	1	[ENST00000411154.1_1]	chr4:10117379-10117508	-	-	1	129	129	90	39	0.302326	ENST00000411154.1_1	RNA5SP155	rRNA_pseudogene		0	0	0	0
ENSG00000223087.1	1	1	[ENST00000411155.1]	chr14:32131243-32131349	-	-	1	106	106	82	24	0.226415	ENST00000411155.1	RNU6-602P	snRNA		0	0	0	0
ENSG00000223088.1	1	1	[ENST00000411156.1]	chr9:24905466-24905733	+	-	1	267	267	0	267	1	ENST00000411156.1	RMRPP5	misc_RNA		0	0	0	0
ENSG00000223091.1	1	1	[ENST00000411159.1]	chr17:37638738-37638843	-	-	1	105	105	99	6	0.0571429	ENST00000411159.1	RNU6-981P	snRNA		0	0	0	0
ENSG00000223092.1_1	1	1	[ENST00000411160.1_1]	chr2:201713760-201713867	-	-	1	107	107	102	5	0.046729	ENST00000411160.1_1	RNA5SP115	rRNA_pseudogene		0	0	0	0
ENSG00000223096.1	1	1	[ENST00000411164.1]	chr2:179007274-179007378	+	-	1	104	104	87	17	0.163462	ENST00000411164.1	RNU5E-9P	snRNA		0	0	0	0
ENSG00000223099.1	1	1	[ENST00000411167.1]	chr4:49601444-49601526	-	-	1	82	82	82	0	0	ENST00000411167.1	AC119751.4	miRNA		0	0	0	0
ENSG00000223101.1	1	1	[ENST00000411169.1]	chr11:90057943-90058052	+	-	1	109	109	79	30	0.275229	ENST00000411169.1	AP002364.1	miRNA		0	0	0	0
ENSG00000223107.1	1	1	[ENST00000411175.1]	chr10:62672522-62672685	-	-	1	163	163	57	106	0.650307	ENST00000411175.1	RNU2-72P	snRNA		0	0	0	0
ENSG00000223109.1	1	1	[ENST00000411177.1]	chr16:69599710-69599771	-	-	1	61	61	0	61	1	ENST00000411177.1	MIR1538	miRNA		0	0	0	0
ENSG00000223111.1	1	1	[ENST00000411179.1]	chr10:51611023-51611224	-	-	1	201	201	0	201	1	ENST00000411179.1	SNORA74	snoRNA		0	0	0	0
ENSG00000223113.1_1	1	1	[ENST00000411181.1_1]	chr7:140070240-140070345	+	-	1	105	105	87	18	0.171429	ENST00000411181.1_1	RNA5SP247	rRNA_pseudogene		0	0	0	0
ENSG00000223116.1	1	1	[ENST00000411184.1]	chr13:23551993-23552136	-	-	1	143	143	143	0	0	ENST00000411184.1	AL157931.1	miRNA		0	0	0	0
ENSG00000223117.1	1	1	[ENST00000411185.1]	chr3:190359951-190360292	+	-	1	341	341	246	95	0.278592	ENST00000411185.1	RN7SKP296	misc_RNA		0	0	0	0
ENSG00000223118.1	1	1	[ENST00000411186.1]	chr2:124626832-124627147	-	-	1	315	315	244	71	0.225397	ENST00000411186.1	RN7SKP102	misc_RNA		0.75	0	0	0	0.734512	-1.67312	-0.340635	0.733378	NA
ENSG00000223119.1	1	1	[ENST00000411187.1]	chr1:242187250-242187356	-	-	1	106	106	96	10	0.0943396	ENST00000411187.1	RNU6-1139P	snRNA		0	0	0	0
ENSG00000223120.1	1	1	[ENST00000411188.1]	chr15:97385298-97385614	+	-	1	316	316	316	0	0	ENST00000411188.1	RN7SKP181	misc_RNA		0	0	0	0
ENSG00000223123.1	1	1	[ENST00000411191.1]	chr16:62859864-62859952	-	-	1	88	88	79	9	0.102273	ENST00000411191.1	AC010546.1	miRNA		0	0	0	0
ENSG00000223125.1	1	1	[ENST00000411193.1]	chr17:39624207-39624398	+	-	1	191	191	187	4	0.0209424	ENST00000411193.1	RNU2-32P	snRNA		0	0	0	0
ENSG00000223126.1	1	1	[ENST00000411194.1]	chr12:94402514-94402823	-	-	1	309	309	230	79	0.255663	ENST00000411194.1	RN7SKP263	misc_RNA		0	0	0	0
ENSG00000223128.1	1	1	[ENST00000411196.1]	chr20:21405395-21405679	-	-	1	284	284	235	49	0.172535	ENST00000411196.1	RN7SKP140	misc_RNA		0	0	0	0
ENSG00000223131.1_1	1	1	[ENST00000411199.1_1]	chr10:23286183-23286287	+	-	1	104	104	71	33	0.317308	ENST00000411199.1_1	RNA5SP304	rRNA_pseudogene		0	0	0	0
ENSG00000223134.1	1	1	[ENST00000411202.1]	chr11:33376010-33376091	+	-	1	81	81	0	81	1	ENST00000303296.9_3, ENST00000379016.7_2, ENST00000411202.1, ENST00000456517.2_2	AL122015.1, HIPK3	miRNA, protein_coding	HIPK3	8.26	0	0	0	0.261934	-0.186112	-0.0377678	0.969873	NA
ENSG00000223136.1	1	1	[ENST00000411204.1]	chr5:29948934-29949237	+	-	1	303	303	235	68	0.224422	ENST00000411204.1	RN7SKP207	misc_RNA		0	0	0	0
ENSG00000223138.1_1	1	1	[ENST00000411206.1_1]	chr18:9923916-9924018	+	-	1	102	102	83	19	0.186275	ENST00000411206.1_1	RNA5SP450	rRNA_pseudogene		7.3	1.97	0	0	0.734353	-2.08063	-0.429524	0.667542	NA
ENSG00000223142.1	1	1	[ENST00000411210.1]	chr22:50132324-50132651	+	-	1	327	327	317	10	0.030581	ENST00000411210.1	RN7SKP252	misc_RNA		0	0	0	0
ENSG00000223145.1	1	1	[ENST00000411213.1]	chr2:7281357-7281675	-	-	1	318	318	297	21	0.0660377	ENST00000411213.1	RN7SKP112	misc_RNA		0	0	0	0
ENSG00000223148.1	1	1	[ENST00000411216.1]	chr19:31105126-31105227	+	-	1	101	101	53	48	0.475248	ENST00000411216.1	AC011478.1	miRNA		0	0	0	0
ENSG00000223149.1	1	1	[ENST00000411217.1]	chr5:67263272-67263379	+	-	1	107	107	77	30	0.280374	ENST00000411217.1	AC010376.1	miRNA		0	0	0	0
ENSG00000223152.1	1	1	[ENST00000411220.1]	chr1:66560143-66560229	-	-	1	86	86	72	14	0.162791	ENST00000411220.1	RNU4-88P	snRNA		0	0	0	0
ENSG00000223156.1	1	1	[ENST00000411224.1]	chr10:16518001-16518163	+	-	1	162	162	126	36	0.222222	ENST00000411224.1	RNU2-18P	snRNA		0	0	0	0
ENSG00000223158.1	1	1	[ENST00000411226.1]	chr13:26524841-26524959	-	-	1	118	118	102	16	0.135593	ENST00000411226.1	RNY1P3	misc_RNA		0	0	0	0
ENSG00000223162.1_1	1	1	[ENST00000411230.1_1]	chr9:27198284-27198399	+	-	1	115	115	70	45	0.391304	ENST00000411230.1_1	RNA5SP280	rRNA_pseudogene		0	0	0	0
ENSG00000223164.1	1	1	[ENST00000411232.1]	chr14:28459210-28459321	+	-	1	111	111	54	57	0.513513	ENST00000411232.1	AL445384.1	miRNA		0	0	0	0
ENSG00000223168.1	1	1	[ENST00000411236.1]	chr16:51705146-51705474	-	-	1	328	328	242	86	0.262195	ENST00000411236.1	RN7SKP142	misc_RNA		0	0	0	0
ENSG00000223169.1_1	1	1	[ENST00000411237.1_1]	chr6:76574955-76575052	-	-	1	97	97	79	18	0.185567	ENST00000411237.1_1	RNA5SP209	rRNA_pseudogene		0	0	0	0
ENSG00000223174.1	1	1	[ENST00000411242.1]	chr14:77356605-77356956	+	-	1	351	351	328	23	0.0655271	ENST00000411242.1	RN7SKP17	misc_RNA		0	0	0	0
ENSG00000223175.1	1	1	[ENST00000411243.1]	chr1:48913607-48913714	+	-	1	107	107	71	36	0.336449	ENST00000411243.1	RNU4-61P	snRNA		0	0	0	0
ENSG00000223177.1_1	1	1	[ENST00000411245.1_1]	chr13:108953559-108953679	-	-	1	120	120	88	32	0.266667	ENST00000411245.1_1	RNA5SP39	rRNA_pseudogene		0	0	0	0
ENSG00000223179.1	1	1	[ENST00000411247.1]	chr5:118343265-118343363	+	-	1	98	98	80	18	0.183673	ENST00000411247.1	RNU6-373P	snRNA		0	0	0	0
ENSG00000223180.1	1	1	[ENST00000411248.1]	chr15:84284937-84285010	+	-	1	73	73	64	9	0.123288	ENST00000411248.1	AC087738.1	miRNA		0	0	0	0
ENSG00000223181.1	1	1	[ENST00000411249.1]	chr1:693612-693716	-	-	1	104	104	103	1	0.00961539	ENST00000411249.1	RNU6-1199P	snRNA		0	0	0	0
ENSG00000223182.1	1	1	[ENST00000411250.1]	chr10:51383525-51383726	+	-	1	201	201	0	201	1	ENST00000411250.1	SNORA74	snoRNA		0	0	0	0
ENSG00000223187.1	1	1	[ENST00000411255.1]	chr11:47636449-47636546	-	-	1	97	97	96	1	0.0103093	ENST00000411255.1	Y_RNA	misc_RNA		0	0	0	0
ENSG00000223188.1	1	1	[ENST00000411256.1]	chr9:132883084-132883191	+	-	1	107	107	104	3	0.0280374	ENST00000411256.1	Y_RNA	misc_RNA		0	0	0	0
ENSG00000223189.1	1	1	[ENST00000411257.1]	chr7:128267225-128267329	+	-	1	104	104	103	1	0.00961539	ENST00000411257.1	RNU6-177P	snRNA		0	0.25	0	0
ENSG00000223190.1	1	1	[ENST00000411258.1]	chr20:41691965-41692249	+	-	1	284	284	236	48	0.169014	ENST00000411258.1	RN7SKP100	misc_RNA		0	0	0	0
ENSG00000223191.1	1	1	[ENST00000411259.1]	chr6:159347497-159347603	-	-	1	106	106	79	27	0.254717	ENST00000411259.1	RNU6-293P	snRNA		0	0	0	0
ENSG00000223192.1	1	1	[ENST00000411260.1]	chr3:57685499-57685575	+	-	1	76	76	0	76	1	ENST00000411260.1	Y_RNA	misc_RNA		0	0	0	0
ENSG00000223197.1	1	1	[ENST00000411265.1]	chr2:155945950-155946050	-	-	1	100	100	100	0	0	ENST00000411265.1	RNU6-1001P	snRNA		0	0	0	0
ENSG00000223198.1	1	1	[ENST00000411266.1]	chr2:232366700-232366912	-	-	1	212	212	71	141	0.665094	ENST00000411266.1	RNU2-22P	snRNA		0	0.38	0	0
ENSG00000223200.1	1	1	[ENST00000411268.1]	chr5:60853109-60853194	+	-	1	85	85	65	20	0.235294	ENST00000411268.1	AC008836.1	miRNA		0	0	0	0
ENSG00000223201.1	1	1	[ENST00000411269.1]	chr19:15163740-15163885	+	-	1	145	145	145	0	0	ENST00000411269.1	AC004699.1	miRNA		0	0	0	0
ENSG00000223202.1	1	1	[ENST00000411270.1]	chr11:74396268-74396550	+	-	1	282	282	239	43	0.152482	ENST00000411270.1	RN7SKP297	misc_RNA		0.28	0	0	0
ENSG00000223203.1_1	1	1	[ENST00000411271.1_1]	chr6:143770945-143771048	+	-	1	103	103	79	24	0.23301	ENST00000411271.1_1	RNA5SP221	rRNA_pseudogene		0	0	0	0
ENSG00000223208.1	1	1	[ENST00000411276.1]	chr4:120355159-120355263	-	-	1	104	104	103	1	0.00961539	ENST00000411276.1	RNU6-1217P	snRNA		0	0.25	0	0
ENSG00000223211.1	1	1	[ENST00000411279.1]	chr9:18834834-18834925	-	-	1	91	91	91	0	0	ENST00000411279.1	AL158150.1	miRNA		0	0	0	0
ENSG00000223212.1	1	1	[ENST00000411280.1]	chr7:140752048-140752209	+	-	1	161	161	154	7	0.0434783	ENST00000411280.1	RNU4-74P	snRNA		0	0	0	0
ENSG00000223213.1	1	1	[ENST00000411281.1]	chr12:54185088-54185131	+	-	1	43	43	0	43	1					0	0	0	0
ENSG00000223214.1	1	1	[ENST00000411282.1]	chr8:15379392-15379475	+	-	1	83	83	74	9	0.108434	ENST00000411282.1	AC091559.1	miRNA		0	0	0	0
ENSG00000223215.1	1	1	[ENST00000411283.1]	chr8:37526415-37526523	+	-	1	108	108	88	20	0.185185	ENST00000411283.1	RNU6-607P	snRNA		0	1.7	0	0
ENSG00000223217.1	1	1	[ENST00000411285.1]	chr17:73405166-73405269	-	-	1	103	103	103	0	0	ENST00000411285.1	RNU6-938P	snRNA		0	0	0	0
ENSG00000223220.1	1	1	[ENST00000411288.1]	chr8:71693148-71693243	-	-	1	95	95	87	8	0.0842105	ENST00000411288.1	Y_RNA	misc_RNA		0	0	0	0
ENSG00000223223.1	1	1	[ENST00000411291.1]	chr11:59473529-59473856	-	-	1	327	327	237	90	0.275229	ENST00000411291.1	RN7SKP192	misc_RNA		0	0	0	0
ENSG00000223224.1	1	1	[ENST00000411292.1]	chr16:71792304-71792390	-	-	1	86	86	0	86	1	ENST00000411292.1	SNORD71	snoRNA		2.95	6.4	0	0	0.450675	-1.45429	-0.2994	0.764635	NA
ENSG00000223225.1	1	1	[ENST00000411293.1]	chr4:119527604-119527708	+	-	1	104	104	103	1	0.00961539	ENST00000411293.1	RNU6-1054P	snRNA		0	0.25	0	0
ENSG00000223229.1	1	1	[ENST00000411297.1]	chr1:97161411-97161723	-	-	1	312	312	312	0	0	ENST00000411297.1	RN7SKP270	misc_RNA		0	0	0	0
ENSG00000223231.1	1	1	[ENST00000411299.1]	chr1:84259559-84259653	+	-	1	94	94	50	44	0.468085	ENST00000411299.1	AL035706.1	miRNA		0	0	0	0
ENSG00000223235.1	1	1	[ENST00000411303.1]	chr11:71417524-71417624	-	-	1	100	100	61	39	0.39	ENST00000411303.1	AP003498.2	miRNA		0	0	0	0
ENSG00000223238.1_1	1	1	[ENST00000411306.1_1]	chr9:114173923-114174022	-	-	1	99	99	89	10	0.10101	ENST00000411306.1_1	RNA5SP294	rRNA_pseudogene		0	0	0	0
ENSG00000223243.1	1	1	[ENST00000411311.1]	chr10:80510358-80510454	+	-	1	96	96	75	21	0.21875	ENST00000411311.1	AC074323.1	miRNA		0	0	0	0
ENSG00000223244.1	1	1	[ENST00000411312.1]	chr19:1816157-1816237	-	-	1	80	80	0	80	1	ENST00000411312.1, ENST00000586291.1_1	MIR1909, REXO1	miRNA, retained_intron	REXO1	0	0	0	0
ENSG00000223245.1	1	1	[ENST00000411313.1]	chr2:42098410-42098528	+	-	1	118	118	69	49	0.415254	ENST00000411313.1	RNU4-63P	snRNA		0	0	0	0
ENSG00000223247.1	1	1	[ENST00000411315.1]	chr3:73160142-73160333	+	-	1	191	191	185	6	0.0314136	ENST00000411315.1	RNU2-64P	snRNA		0	0	0	0
ENSG00000223249.1	1	1	[ENST00000411317.1]	chr2:190618189-190618285	+	-	1	96	96	90	6	0.0625	ENST00000411317.1	Y_RNA	misc_RNA		0	0	0	0
ENSG00000223253.1	1	1	[ENST00000411321.1]	chr15:72343591-72343670	+	-	1	79	79	79	0	0	ENST00000411321.1	AC022872.1	miRNA		0	0	0	0
ENSG00000223254.1	1	1	[ENST00000411322.1]	chr1:85729978-85730085	+	-	1	107	107	95	12	0.11215	ENST00000411322.1	Y_RNA	misc_RNA		0	0	0	0
ENSG00000223255.1	1	1	[ENST00000411323.1]	chr17:34216561-34216808	+	-	1	247	247	246	1	0.00404858	ENST00000411323.1	RN7SKP274	misc_RNA		0	0	0	0
ENSG00000223256.1	1	1	[ENST00000411324.1]	chr9:141150044-141150148	+	-	1	104	104	103	1	0.00961539	ENST00000411324.1	RNU6-785P	snRNA		0	0.25	0	0
ENSG00000223258.1	1	1	[ENST00000411326.1]	chr7:43247360-43247465	-	-	1	105	105	105	0	0	ENST00000411326.1	RNU6-575P	snRNA		0	0	0	0
ENSG00000223259.1_1	1	1	[ENST00000411327.1_1]	chrX:75875409-75875528	-	-	1	119	119	90	29	0.243697	ENST00000411327.1_1	RNA5SP508	rRNA_pseudogene		0	0	0	0
ENSG00000223260.1	1	1	[ENST00000411328.1]	chrX:95665430-95665781	-	-	1	351	351	233	118	0.336182	ENST00000411328.1	RN7SKP194	misc_RNA		0	0	0	0
ENSG00000223262.1_1	1	1	[ENST00000411330.1_1]	chr21:43641282-43641396	+	-	1	114	114	110	4	0.0350877	ENST00000411330.1_1	RNA5SP492	rRNA_pseudogene		0	0	0	0
ENSG00000223263.1	1	1	[ENST00000411331.1]	chr1:67882896-67883001	+	-	1	105	105	104	1	0.00952381	ENST00000411331.1	RNU6-387P	snRNA		0	0	0	0
ENSG00000223265.1	1	1	[ENST00000411333.1]	chr11:122449912-122450015	-	-	1	103	103	101	2	0.0194175	ENST00000411333.1	RNU6-592P	snRNA		0	0	0	0
ENSG00000223269.1	1	1	[ENST00000411337.1]	chr11:98990905-98991220	+	-	1	315	315	234	81	0.257143	ENST00000411337.1	RN7SKP53	misc_RNA		0	0	0	0
ENSG00000223271.1	1	1	[ENST00000411339.1]	chr15:66640613-66640713	+	-	1	100	100	92	8	0.08	ENST00000411339.1	Y_RNA	misc_RNA		0	0	0	0
ENSG00000223273.1	1	1	[ENST00000411341.1]	chr12:76709530-76709828	+	-	1	298	298	228	70	0.234899	ENST00000411341.1	RN7SKP172	misc_RNA		0	0	0	0
ENSG00000223274.6_1	1	1	[ENST00000411342.6_1]	chrX:1419148-1419268	-	-	1	120	120	109	11	0.0916667	ENST00000411342.6_1	RNA5SP498	rRNA_pseudogene		0	0	0	0
ENSG00000223274.6_1_PAR_Y	1	1	[ENST00000411342.6_1_PAR_Y]	chrY:1369148-1369268	-	-	1	120	120	109	11	0.0916667	ENST00000411342.6_1_PAR_Y	RNA5SP498	rRNA_pseudogene		0	0	0	0
ENSG00000223275.1	1	1	[ENST00000411343.1]	chr7:23708895-23708973	-	-	1	78	78	75	3	0.0384615	ENST00000411343.1	AC006026.1	miRNA		0	0	0	0
ENSG00000223280.1	1	1	[ENST00000411348.1]	chr13:41928692-41928795	-	-	1	103	103	102	1	0.00970874	ENST00000411348.1	RNU6-57P	snRNA		0	0	0	0
ENSG00000223281.1	1	1	[ENST00000411349.1]	chr8:99933460-99933778	-	-	1	318	318	235	83	0.261006	ENST00000411349.1	RN7SKP85	misc_RNA		0	0	0	0
ENSG00000223282.1	1	1	[ENST00000411350.1]	chr1:226633637-226633993	+	-	1	356	356	355	1	0.00280899	ENST00000411350.1	RN7SKP165	misc_RNA		0	0	0	0
ENSG00000223284.1	1	1	[ENST00000411352.1]	chr19:41213959-41214068	-	-	1	109	109	105	4	0.0366972	ENST00000411352.1	RNU6-195P	snRNA		0	0	0	0
ENSG00000223286.1	1	1	[ENST00000411354.1]	chr6:155202415-155202504	+	-	1	89	89	62	27	0.303371	ENST00000411354.1	AL121952.1	miRNA		0	0	0	0
ENSG00000223287.1	1	1	[ENST00000411355.1]	chr21:15340809-15340916	-	-	1	107	107	106	1	0.00934579	ENST00000411355.1	RNU6-954P	snRNA		0	0	0	0
ENSG00000223290.1_1	1	1	[ENST00000411358.1_1]	chr2:155446918-155447040	+	-	1	122	122	99	23	0.188525	ENST00000411358.1_1	RNA5SP107	rRNA_pseudogene		0	0	0	0
ENSG00000223291.1	1	1	[ENST00000411359.1]	chr6:12753906-12754003	+	-	1	97	97	0	97	1	ENST00000411359.1	AL354680.1	miRNA		0	0	0	0
ENSG00000223293.1_1	1	1	[ENST00000411361.1_1]	chr8:70842139-70842257	+	-	1	118	118	118	0	0	ENST00000411361.1_1	RNA5SP270	rRNA_pseudogene		0	0	0	0
ENSG00000223294.1	1	1	[ENST00000411362.1]	chr12:64969444-64969521	+	-	1	77	77	77	0	0	ENST00000411362.1	SNORD83	snoRNA		0	0	0	0
ENSG00000223297.1	1	1	[ENST00000411365.1]	chr8:96691065-96691143	-	-	1	78	78	78	0	0	ENST00000411365.1	AC116154.1	miRNA		0	0	0	0
ENSG00000223298.1	1	1	[ENST00000411366.1]	chr13:95963083-95963209	-	-	1	126	126	63	63	0.5	ENST00000411366.1	RNY3P8	misc_RNA		0	0	0	0
ENSG00000223299.1	1	1	[ENST00000411367.1]	chr14:97104523-97104851	-	-	1	328	328	228	100	0.304878	ENST00000411367.1	RN7SKP108	misc_RNA		0	0	0	0
ENSG00000223300.1	1	1	[ENST00000411368.1]	chr14:74324763-74324868	-	-	1	105	105	98	7	0.0666667	ENST00000411368.1	Y_RNA	misc_RNA		0	0	0	0
ENSG00000223302.1	1	1	[ENST00000411370.1]	chr10:112402435-112402543	-	-	1	108	108	104	4	0.037037	ENST00000411370.1	Y_RNA	misc_RNA		0	0	0	0
ENSG00000223305.1	1	1	[ENST00000411373.1]	chr4:56406668-56407002	-	-	1	334	334	249	85	0.254491	ENST00000411373.1	RN7SKP30	misc_RNA		0.35	0	0	0	0.369027	-1.10955	-0.225011	0.821971	NA
ENSG00000223306.1	1	1	[ENST00000411374.1]	chr1:225928976-225929084	+	-	1	108	108	70	38	0.351852	ENST00000411374.1	RNU6-1304P	snRNA		0	0	0	0
ENSG00000223307.2	1	1	[ENST00000411375.2]	chr1:56843004-56843090	-	-	1	86	86	80	6	0.0697674	ENST00000411375.2	AC119674.1	miRNA		0	0	0	0
ENSG00000223308.1	1	1	[ENST00000411376.1]	chr15:47012390-47012710	-	-	1	320	320	319	1	0.003125	ENST00000411376.1	RN7SKP101	misc_RNA		0	0	0	0
ENSG00000223309.1	1	1	[ENST00000411377.1]	chrX:48816439-48816543	-	-	1	104	104	99	5	0.0480769	ENST00000411377.1	RNU6-722P	snRNA		0	0	0	0
ENSG00000223313.1	1	1	[ENST00000411381.1]	chr15:40821768-40821872	+	-	1	104	104	73	31	0.298077	ENST00000411381.1	RNU6-516P	snRNA		0	0	0	0
ENSG00000223315.1	1	1	[ENST00000411383.1]	chr11:127277745-127278043	+	-	1	298	298	298	0	0	ENST00000411383.1	RN7SKP279	misc_RNA		0	0	0	0
ENSG00000223316.1	1	1	[ENST00000411384.1]	chr16:70907086-70907216	-	-	1	130	130	130	0	0	ENST00000411384.1	AC027281.1	miRNA		0	0	0	0
ENSG00000223318.1_1	1	1	[ENST00000411386.1_1]	chr2:165752186-165752287	-	-	1	101	101	90	11	0.108911	ENST00000411386.1_1	RNA5SP111	rRNA_pseudogene		0	0	0	0
ENSG00000223321.1	1	1	[ENST00000411389.1]	chr6:12406717-12407013	-	-	1	296	296	296	0	0	ENST00000411389.1	RN7SKP293	misc_RNA		0	0	0	0
ENSG00000223322.2	1	1	[ENST00000411390.2]	chr6:148845288-148845376	-	-	1	88	88	79	9	0.102273	ENST00000411390.2	AL033378.1	miRNA		0	0	0	0
ENSG00000223324.1	1	1	[ENST00000411392.1]	chr11:111553834-111554148	+	-	1	314	314	294	20	0.0636943	ENST00000411392.1	RN7SKP273	misc_RNA		0	0	0	0
ENSG00000223327.1	1	1	[ENST00000411395.1]	chr8:81497819-81498008	-	-	1	189	189	184	5	0.026455	ENST00000411395.1	RNU2-71P	snRNA		0	0	0	0
ENSG00000223330.1	1	1	[ENST00000411398.1]	chr7:56469762-56469866	-	-	1	104	104	103	1	0.00961539	ENST00000411398.1	RNU6-1052P	snRNA		0	0	0	0
ENSG00000223335.1	1	1	[ENST00000411403.1]	chr6:32320653-32320760	+	-	1	107	107	101	6	0.0560748	ENST00000411403.1	RNU6-603P	snRNA		0	0	0	0
ENSG00000223336.1	1	1	[ENST00000411404.1]	chr13:46948535-46948725	-	-	1	190	190	186	4	0.0210526	ENST00000411404.1	RNU2-6P	snRNA		9.85	2.99	0	5.35	6.78965	-2.13535	-0.976176	0.328977	NA
ENSG00000223341.1	1	1	[ENST00000411409.1]	chr13:45634863-45635221	+	-	1	358	358	339	19	0.0530726	ENST00000411409.1	RN7SKP3	misc_RNA		0	0.31	0	0	0.408548	-1.14846	-0.23278	0.815932	NA
ENSG00000223342.2_5	1	1	[ENST00000422310.2_1]	chr6:6901254-6918948	-	-	2	17694	933	214	719	0.770632	ENST00000422310.2_1	AL158817.1	lncRNA		0	0	0	0
ENSG00000223343.1_6	1	1	[ENST00000452042.1_1]	chr3:49022481-49027421	-	-	2	4940	782	0	782	1	ENST00000452042.1_1	AC137630.1	lncRNA		0.46	0.34	0.62	0.3	5.61924	-0.0215201	-0.0105644	0.991571	NA
ENSG00000223344.1_5	2	2	[ENST00000428569.1_1, ENST00000432083.1_1]	chr1:191827836-191859359	-	-	3	31523	780	0	780	1	ENST00000428569.1_1, ENST00000432083.1_1	AL359081.1	lncRNA		0	0	0	0
ENSG00000223345.3_2	2	1	[ENST00000412169.1_1, ENST00000430394.1_1]	chr1:120906100-120915073	+	-	3	8973	173	0	173	1	ENST00000412169.1_1, ENST00000430394.1_1	HIST2H2BA	lncRNA, transcribed_unprocessed_pseudogene		0	0.68	0	0
ENSG00000223349.1_4	1	1	[ENST00000451977.1_1]	chr2:131449815-131451343	-	-	2	1528	1087	0	1087	1	ENST00000451977.1_1	KLF2P3	processed_pseudogene		0.17	0.04	0.42	0	2.89336	-0.142136	-0.0454574	0.963743	NA
ENSG00000223350.2_2	1	1	[ENST00000427632.2_1]	chr22:22697538-22698084	+	-	2	546	409	0	409	1	ENST00000427632.2_1	IGLV9-49	IG_V_gene		0	0	0	0
ENSG00000223351.5_4	2	2	[ENST00000436306.1_1, ENST00000448980.5_1]	chr3:21984057-22021320	+	-	6	37263	648	134	514	0.79321	ENST00000436306.1_1, ENST00000448980.5_1	ZNF385D-AS2	lncRNA		0	0	0	0
ENSG00000223353.2_5	1	1	[ENST00000412257.2_1]	chr1:245286772-245287752	-	-	2	980	791	0	791	1	ENST00000412257.2_1	AL589763.1	processed_pseudogene		0	0	0	0
ENSG00000223356.1_5	1	1	[ENST00000428641.1_1]	chr1:156682003-156682966	-	-	2	963	433	73	360	0.831409	ENST00000428641.1_1	AL590666.1	lncRNA		0	0	0	0
ENSG00000223358.5_5	2	2	[ENST00000417720.1_1, ENST00000444571.5_1]	chr3:184880658-184909743	+	-	7	29085	1632	993	639	0.391544	ENST00000417720.1_1, ENST00000444571.5_1	EHHADH-AS1	lncRNA		0	0.08	0	0
ENSG00000223360.1_5	1	1	[ENST00000414086.1_1]	chr2:12739112-12745271	+	-	4	6159	399	247	152	0.380952	ENST00000414086.1_1	AC096559.1	lncRNA		0	0	0	0
ENSG00000223361.5_4	2	2	[ENST00000401830.3_1, ENST00000430907.2_1]	chr5:17353803-17354733	-	-	1	930	930	0	930	1	ENST00000401830.3_1, ENST00000430907.2_1	FTH1P10	lncRNA, transcribed_processed_pseudogene		5.06	5.89	5.05	4.56	74.7773	-0.351899	-0.574177	0.565848	0.791369
ENSG00000223362.1_4	1	1	[ENST00000421995.1_1]	chrY:26001668-26003238	-	-	1	1570	1570	0	1570	1	ENST00000421995.1_1	CDY15P	unprocessed_pseudogene		0	0	0	0
ENSG00000223368.2_5	1	1	[ENST00000450410.2_1]	chr9:76485811-76488213	-	-	3	2402	614	0	614	1	ENST00000450410.2_1	AL513124.1	processed_pseudogene		0	0	0	0
ENSG00000223373.1_2	1	1	[ENST00000437261.1_2]	chr2:213775726-213784533	+	-	3	8807	596	0	596	1	ENST00000437261.1_2	AC108066.1	lncRNA		0	0	0	0
ENSG00000223374.1_5	1	1	[ENST00000414896.1_1]	chr2:242290754-242292519	-	-	2	1765	442	182	260	0.588235	ENST00000414896.1_1	AC005104.1	lncRNA		0	0	0	0
ENSG00000223375.1_5	1	1	[ENST00000444678.1_1]	chr1:218511882-218512098	+	-	1	216	216	0	216	1	ENST00000444678.1_1	AC096638.1	processed_pseudogene		0	0	0	2.04	0.930507	3.01278	0.612598	0.540142	NA
ENSG00000223377.1_5	1	1	[ENST00000436499.1_1]	chrX:148839681-148839956	-	-	1	275	275	0	275	1	ENST00000436499.1_1	AC244098.1	unprocessed_pseudogene		0	0	0	0
ENSG00000223379.1_5	1	1	[ENST00000421848.1_1]	chr9:45004878-45023236	+	-	2	18358	492	252	240	0.487805	ENST00000421848.1_1	AL391987.3	lncRNA		0	0	0	0
ENSG00000223381.1_6	1	1	[ENST00000421481.1_1]	chr10:110470275-110599121	+	-	3	128846	480	285	195	0.40625	ENST00000421481.1_1, ENST00000653086.1_1	LINC02661	lncRNA		0	0	0	0
ENSG00000223382.4_5	9	5	[ENST00000430320.3_1, ENST00000438790.1_1, ENST00000634319.1_1, ENST00000634587.1_1, ENST00000634980.1_1, ENST00000635009.1_1, ENST00000635044.1_1, ENST00000635288.1_1, ENST00000635357.1_1]	chr1:31297074-31307278	+	-	6	10204	1646	250	1396	0.848117	ENST00000430320.3_1, ENST00000438790.1_1, ENST00000634319.1_1, ENST00000634587.2_2, ENST00000634980.2_2, ENST00000635009.2_2, ENST00000635044.1_1, ENST00000635288.1_2, ENST00000635357.2_2, ENST00000658212.1_1, ENST00000659416.1_1, ENST00000659931.1_1, ENST00000667276.1_1, ENST00000671661.1_1	LINC01778	lncRNA		0.15	0.11	0.1	0.14	2.03264	-0.288409	-0.0890178	0.929068	NA
ENSG00000223383.1_4	1	1	[ENST00000448609.1_1]	chr13:37064214-37064578	-	-	1	364	364	0	364	1	ENST00000448609.1_1	HIST1H2APS6	processed_pseudogene		0	0	0	0
ENSG00000223387.6_4	3	3	[ENST00000418839.2_1, ENST00000424941.2_1, ENST00000441185.6_1]	chr3:172278677-172313397	-	-	5	34720	3667	3184	483	0.131715	ENST00000418839.2_1, ENST00000424941.2_1, ENST00000441185.6_1	LINC02068	lncRNA		0	0	0	0
ENSG00000223389.1_4	1	1	[ENST00000416115.1_1]	chr6:74032559-74033173	+	-	1	614	614	0	614	1	ENST00000416115.1_1	SDCBP2P1	processed_pseudogene		0	0	0	0
ENSG00000223390.1_5	1	1	[ENST00000425802.1_1]	chr1:52499062-52509951	+	-	2	10889	762	0	762	1	ENST00000425802.1_1	AL445685.1	lncRNA		0.06	0.12	0	0	0.600953	-2.29452	-0.47209	0.636862	NA
ENSG00000223391.2_5	1	1	[ENST00000424882.2_1]	chrX:27535887-27535998	-	-	1	111	111	0	111	1	ENST00000424882.2_1	AC006210.1	processed_pseudogene		0	0	0	0
ENSG00000223392.1_5	1	1	[ENST00000416909.1_1]	chr13:96131697-96186164	-	-	4	54467	895	253	642	0.717318	ENST00000416909.1_1	CLDN10-AS1	lncRNA		0	0	0	0
ENSG00000223393.1_5	1	1	[ENST00000439341.1_1]	chr1:231010591-231014761	+	-	3	4170	794	142	652	0.821159	ENST00000439341.2_2, ENST00000662719.1_1, ENST00000664342.1_1, ENST00000671303.1_1	AL118511.1	lncRNA		0.11	0.17	0	0.1	1.30691	-1.84089	-0.425925	0.670162	NA
ENSG00000223394.2_2	1	1	[ENST00000427589.2_1]	chr9:33786218-33786826	+	-	2	608	333	0	333	1	ENST00000427589.2_1	TRBV29OR9-2	TR_V_pseudogene		0	0	0	0
ENSG00000223395.2_4	1	1	[ENST00000421321.2_1]	chrX:52245848-52246128	-	-	1	280	280	0	280	1	ENST00000421321.2_1	RBM22P7	processed_pseudogene		0	0	0	0
ENSG00000223396.4_6	3	3	[ENST00000441932.1_1, ENST00000482594.2_1, ENST00000648727.1_1]	chr1:201487830-201553495	+	-	3	65665	3018	1952	1066	0.353214	ENST00000441932.1_1, ENST00000482594.2_1, ENST00000648727.1_1	RPS10P7	lncRNA, transcribed_processed_pseudogene		2.99	3.09	5.01	6.45	51.7138	0.741088	1.03107	0.30251	0.562582
ENSG00000223398.1_5	1	1	[ENST00000440852.1_1]	chr3:13501923-13502389	-	-	1	466	466	0	466	1	ENST00000440852.1_1	AC027124.1	processed_pseudogene		0	0	0	0
ENSG00000223400.1_2	1	1	[ENST00000418874.1_1]	chr21:42948061-42953246	-	-	2	5185	346	256	90	0.260116	ENST00000418874.1_1	AP006748.1	lncRNA		0	0	0	0
ENSG00000223402.1_5	1	1	[ENST00000441836.1_1]	chr7:98107862-98108537	-	-	2	675	348	0	348	1	ENST00000441836.1_1	AC074121.1	processed_pseudogene		0	0.33	0	0	0.408348	-1.14533	-0.232146	0.816425	NA
ENSG00000223403.4_3	3	3	[ENST00000429368.1_1, ENST00000452349.1_1, ENST00000554016.2_2]	chr14:101530487-101539274	+	-	6	8787	3212	301	2911	0.906289	ENST00000362222.2, ENST00000429368.1_1, ENST00000452349.2_2, ENST00000554016.2_2, ENST00000665682.1_1, ENST00000665822.1_1	MEG9, MIR410	lncRNA, miRNA		0	0	0	0
ENSG00000223404.3_4	2	2	[ENST00000422074.2_1, ENST00000606785.1_1]	chr13:88453290-88456063	-	-	3	2773	634	244	390	0.615142	ENST00000422074.2_1, ENST00000606785.1_1	LINC00397	lncRNA		0	0	0	0
ENSG00000223406.1_4	1	1	[ENST00000449659.1_1]	chrY:27898534-27899017	+	-	1	483	483	0	483	1	ENST00000449659.1_1	XKRYP5	unprocessed_pseudogene		0	0	0	0
ENSG00000223407.1_4	1	1	[ENST00000425912.1_1]	chrY:25805612-25813969	-	-	5	8357	695	0	695	1	ENST00000425912.1_1	USP9YP18	unprocessed_pseudogene		0	0	0	0
ENSG00000223408.1	1	1	[ENST00000441326.1]	chr9:67579806-67583159	-	-	2	3353	792	222	570	0.719697	ENST00000441326.1	RP11-38P6.1	lincRNA		0	0	0	0
ENSG00000223409.1_4	1	1	[ENST00000419491.1_1]	chr3:65829564-65830121	+	-	1	557	557	0	557	1	ENST00000419491.1_1	RPL17P17	processed_pseudogene		0	0.09	0	0
ENSG00000223410.1_5	1	1	[ENST00000445278.1_1]	chr20:38749681-38754998	+	-	3	5317	426	0	426	1	ENST00000445278.1_1	AL009050.1	lncRNA		0	0	0	0
ENSG00000223416.3_4	1	1	[ENST00000488067.1_1]	chr1:58521804-58522152	-	-	1	348	348	0	348	1	ENST00000488067.1_1	RPS26P15	processed_pseudogene		17.5	42.65	49.43	36.47	164.449	0.456924	0.891026	0.372915	0.63653
ENSG00000223417.4	2	2	[ENST00000420869.1, ENST00000530311.2]	chr11:89644278-89654935	-	-	8	10657	2164	0	2164	1	ENST00000420869.1, ENST00000530311.2	TRIM49D1	protein_coding		0	0	0	0
ENSG00000223418.1_5	1	1	[ENST00000422830.1_1]	chrX:11722242-11723710	-	-	1	1468	1468	0	1468	1	ENST00000422830.1_1	AC004554.1	processed_pseudogene		0.03	0	0	0
ENSG00000223419.1_5	1	1	[ENST00000425261.1_1]	chr7:30782046-30782434	-	-	1	388	388	0	388	1	ENST00000425261.1_1	AC006022.1	processed_pseudogene		0	0	0	0
ENSG00000223421.1_5	1	1	[ENST00000455940.1_1]	chr9:31165615-31166978	-	-	1	1363	1363	0	1363	1	ENST00000455940.1_1	AL354854.1	processed_pseudogene		0	0	0	0
ENSG00000223422.1_5	1	1	[ENST00000439805.1_1]	chrY:7546939-7549069	+	-	5	2130	662	0	662	1	ENST00000439805.1_1	AC007274.1	unprocessed_pseudogene		0	0	0	0
ENSG00000223427.1_2	1	1	[ENST00000265882.5_1]	chr2:80389553-80390261	-	-	1	708	708	0	708	1	ENST00000265882.5_1	AC016716.1	processed_pseudogene		0.08	0	0	0
ENSG00000223428.1_5	1	1	[ENST00000447646.1_1]	chr10:77048090-77048440	-	-	1	350	350	0	350	1	ENST00000447646.1_1	AC010997.1	transcribed_processed_pseudogene		0	0	0	0
ENSG00000223429.1_5	1	1	[ENST00000412785.1_1]	chr1:52627857-52628698	-	-	1	841	841	0	841	1	ENST00000412785.1_1	AL139156.1	processed_pseudogene		0.16	0.05	0	0	0.777461	-2.60536	-0.5374	0.590991	NA
ENSG00000223430.1_2	1	1	[ENST00000420184.1_1]	chr2:134311885-134315798	+	-	3	3913	415	81	334	0.804819	ENST00000420184.1_1	AC011243.1	lncRNA		0	0	0	0
ENSG00000223431.1_4	1	1	[ENST00000443620.1_1]	chr21:45892777-45893622	+	-	2	845	482	0	482	1	ENST00000443620.1_1	MTND6P21	processed_pseudogene		0	0	0	0
ENSG00000223432.1_5	1	1	[ENST00000434988.1_1]	chr10:123374938-123375353	-	-	2	415	310	0	310	1	ENST00000434988.1_1	AC009988.1	lncRNA		0	0	0	0
ENSG00000223433.1_4	1	1	[ENST00000440360.1_1]	chr2:208519504-208519675	+	-	1	171	171	0	171	1	ENST00000440360.1_1	RPS29P9	processed_pseudogene		0	0	0	0
ENSG00000223436.1_4	1	1	[ENST00000455442.1_1]	chr7:132037092-132052735	+	-	3	15643	526	169	357	0.678707	ENST00000455442.1_1	AC011625.1	lncRNA		0	0	0	0
ENSG00000223437.1_4	1	1	[ENST00000445144.1_1]	chr7:29665485-29665599	+	-	1	114	114	0	114	1	ENST00000445144.1_1	TMSB4XP3	processed_pseudogene		0	0	0	0
ENSG00000223438.1_6	1	1	[ENST00000412163.1_1]	chrX:140713993-140714863	+	-	2	870	681	0	681	1	ENST00000412163.1_1	AC235097.1	lncRNA		0	0	0	0
ENSG00000223440.1_5	1	1	[ENST00000430787.1_1]	chr9:32633451-32648683	+	-	2	15232	2582	228	2354	0.911696	ENST00000430787.1_1	AL589642.1	lncRNA		0	0	0	0
ENSG00000223442.1_5	4	4	[ENST00000417516.1_1, ENST00000435042.1_1, ENST00000457489.1_1, ENST00000458509.1_1]	chr5:131966280-131999964	-	-	7	33684	1081	140	941	0.87049	ENST00000417516.1_1, ENST00000435042.1_1, ENST00000457489.1_1, ENST00000458509.1_1	TH2LCRR	lncRNA		0	0	0	0
ENSG00000223443.2_3	1	1	[ENST00000333796.3_1]	chr8:11994676-11996586	-	-	1	1910	1910	0	1910	1	ENST00000333796.3_1	USP17L2	protein_coding	USP17L2	0	0	0	0
ENSG00000223445.1_4	1	1	[ENST00000418672.1_1]	chr7:14110159-14111005	-	-	1	846	846	0	846	1	ENST00000418672.1_1	RPL6P21	processed_pseudogene		0	0.06	1	0.72	6.2247	5.07039	2.08106	0.0374282	NA
ENSG00000223446.1_5	1	1	[ENST00000428958.1_1]	chr9:95857220-95857811	-	-	2	591	238	54	184	0.773109	ENST00000428958.2_2	AL451065.1	lncRNA		0	0	0	0
ENSG00000223449.1	1	1	[ENST00000453387.1]	chr9:66061967-66062463	+	-	1	496	496	0	496	1	ENST00000453387.1	RP11-93P10.2	processed_pseudogene		0	0	0	0
ENSG00000223450.1_5	1	1	[ENST00000424289.1_1]	chr1:179969572-179969943	-	-	1	371	371	0	371	1	ENST00000424289.1_1	AL590632.1	processed_pseudogene		0.19	0.52	0	0	0.799024	-2.58704	-0.533862	0.593437	NA
ENSG00000223452.3_4	1	1	[ENST00000450680.1_1]	chr1:155121019-155121289	+	-	1	270	270	0	270	1	ENST00000450680.1_1	HMGN2P18	processed_pseudogene		3.47	3.61	0.5	1.54	6.83969	-2.24535	-1.14036	0.254136	NA
ENSG00000223455.1_5	1	1	[ENST00000425391.1_1]	chr10:121829491-121829671	-	-	1	180	180	0	180	1	ENST00000425391.1_1	AL355298.1	processed_pseudogene		0	0	0	0
ENSG00000223457.1_4	1	1	[ENST00000432008.1_1]	chr6:33205575-33207467	+	-	3	1892	984	0	984	1	ENST00000432008.1_1	HTATSF1P1	processed_pseudogene		0	0	0	0
ENSG00000223458.2_5	1	1	[ENST00000436872.2_1]	chr13:76451021-76455263	+	-	4	4242	321	80	241	0.750779	ENST00000436872.2_1	LMO7DN-IT1	lncRNA		0	0	0	0
ENSG00000223459.6_5	1	1	[ENST00000414990.3_4]	chr7:143295131-143301932	+	-	7	6801	2233	0	2233	1	ENST00000414990.3_4	TCAF1P1	unprocessed_pseudogene		0.14	0.16	0	0.01	3.38969	-4.86908	-1.52801	0.126511	NA
ENSG00000223460.1_4	1	1	[ENST00000425504.1_1]	chr13:29880914-29881922	+	-	1	1008	1008	0	1008	1	ENST00000425504.1_1	GAPDHP69	processed_pseudogene		1.84	1.33	0.28	0.38	17.6279	-2.37843	-1.89231	0.0584497	0.188807
ENSG00000223461.1_5	1	1	[ENST00000456035.1_1]	chr22:19109041-19112016	+	-	2	2975	582	0	582	1	ENST00000456035.1_1	AC004471.1	lncRNA		0	0.08	0	0
ENSG00000223462.2_5	1	1	[ENST00000425541.2_1]	chr10:45432955-45451173	+	-	2	18218	425	107	318	0.748235	ENST00000425541.2_1	AL353801.1	lncRNA		0	0	0	0
ENSG00000223466.1_5	1	1	[ENST00000452381.1_1]	chr2:196397758-196403405	+	-	2	5647	850	505	345	0.405882	ENST00000452381.1_2, ENST00000665031.1_1, ENST00000667270.1_1, ENST00000671559.1_1	LINC01825	lncRNA		0	0	0	0
ENSG00000223467.2_4	1	1	[ENST00000442082.2_1]	chrX:94754602-94755035	+	-	1	433	433	0	433	1	ENST00000442082.2_1	CALM1P1	processed_pseudogene		1.74	0.55	0	0.38	4.45268	-3.07652	-1.16269	0.244955	NA
ENSG00000223469.1_5	1	1	[ENST00000451910.1_1]	chr6:43819493-43820070	-	-	2	577	394	0	394	1	ENST00000451910.1_1, ENST00000635943.1_1, ENST00000649831.1_1	AL157371.1, LINC02537	lncRNA		0	0	0	0
ENSG00000223470.3_6	1	1	[ENST00000434552.3_1]	chr10:34198165-34206732	+	-	5	8567	631	304	327	0.518225	ENST00000434552.3_1	LINC02629	lncRNA		0	0	0	0
ENSG00000223475.1_5	1	1	[ENST00000454777.1_1]	chr7:55640863-55656029	+	-	3	15166	552	147	405	0.733696	ENST00000454777.1_1	AC099681.1	lncRNA		0	0	0	0
ENSG00000223476.1_4	1	1	[ENST00000424651.1_1]	chr7:64393650-64393994	+	-	1	344	344	0	344	1	ENST00000424651.1_1	VN1R42P	processed_pseudogene		0	0	0	0
ENSG00000223477.3	3	3	[ENST00000319426.3, ENST00000422732.2, ENST00000503031.1]	chr10:47011752-47174018	-	-	7	162266	4893	2090	2803	0.572859	ENST00000319426.3, ENST00000358140.4, ENST00000359178.4, ENST00000414655.2, ENST00000422732.2, ENST00000503031.1, ENST00000545298.1	ANXA8L1, LINC00842	lincRNA, protein_coding	ANXA8L1	0.31	0.76	0.17	0.08	9.96917	-2.14515	-1.29388	0.195707	NA
ENSG00000223478.1_5	1	1	[ENST00000443631.1_1]	chr9:131486723-131495473	+	-	2	8750	544	367	177	0.325368	ENST00000443631.1_1	AL441992.1	lncRNA		18.86	20.99	23.42	23.33	181.969	0.0618005	0.149568	0.881106	0.954286
ENSG00000223479.3_5	2	2	[ENST00000424953.1_1, ENST00000436262.1_1]	chr1:74100898-74180897	+	-	4	79999	819	438	381	0.465201	ENST00000424953.1_1, ENST00000436262.1_1	LINC02238	lncRNA		0	0	0	0
ENSG00000223482.7_7	12	11	[ENST00000366446.4_1, ENST00000413722.5_1, ENST00000413961.5_1, ENST00000417860.5_1, ENST00000420424.1_1, ENST00000433530.5_1, ENST00000433920.5_1, ENST00000446751.5_1, ENST00000447424.5_1, ENST00000451940.6_1, ENST00000456104.5_3, ENST00000458739.1_1]	chr10:88963631-89102369	-	-	17	138738	6851	3549	3302	0.481973	ENST00000366446.5_2, ENST00000413722.6_2, ENST00000413961.5_1, ENST00000417860.6_2, ENST00000420424.1_2, ENST00000433530.6_2, ENST00000433920.5_1, ENST00000446751.6_2, ENST00000447424.5_2, ENST00000451940.6_1, ENST00000456104.5_3, ENST00000458739.1_1, ENST00000653080.1_1, ENST00000653238.1_1, ENST00000654503.1_1, ENST00000655272.1_1, ENST00000656123.1_1, ENST00000659257.1_1, ENST00000660454.1_1, ENST00000660726.1_1, ENST00000661845.1_1, ENST00000662586.1_1, ENST00000663113.1_1, ENST00000663644.1_1, ENST00000663683.1_1, ENST00000664664.1_1, ENST00000664997.1_1, ENST00000666515.1_1, ENST00000667520.1_1, ENST00000667985.1_1, ENST00000668676.1_1, ENST00000671543.1_1	NUTM2A-AS1	lncRNA		13.41	14.35	15.45	16.72	227.078	0.0424883	0.113206	0.909867	0.965634
ENSG00000223484.7_4	1	1	[ENST00000421233.6_1]	chrX:155215034-155215914	-	-	1	880	880	0	880	1	ENST00000421233.6_1	TRPC6P	processed_pseudogene		0	0	0	0
ENSG00000223484.7_4_PAR_Y	1	1	[ENST00000421233.6_1_PAR_Y]	chrY:59318040-59318920	-	-	1	880	880	0	880	1	ENST00000421233.6_1_PAR_Y	TRPC6P	processed_pseudogene		0	0	0	0
ENSG00000223485.3_5	4	4	[ENST00000439703.1_1, ENST00000449466.1_1, ENST00000634877.1_2, ENST00000651190.1_1]	chr6:169557256-169563019	-	-	6	5763	2175	383	1792	0.823908	ENST00000439703.1_1, ENST00000449466.1_1, ENST00000634877.1_2, ENST00000651190.1_1, ENST00000657431.1_1	LINC01615	lncRNA		0.07	0	0	0
ENSG00000223486.1_2	1	1	[ENST00000447651.1_1]	chrX:39868528-39871435	+	-	2	2907	2691	124	2567	0.95392	ENST00000447651.1_1	AC092198.1	lncRNA		0	0	0	0
ENSG00000223487.1_5	1	1	[ENST00000425057.1_2]	chrX:12391285-12393252	-	-	2	1967	285	0	285	1	ENST00000425057.1_2	FRMPD4-AS1	lncRNA		0	0	0	0
ENSG00000223488.2_3	1	1	[ENST00000379571.3_1]	chr21:23808609-23810669	-	-	1	2060	2060	0	2060	1	ENST00000379571.3_1	MAPK6P2	processed_pseudogene		0	0.13	0	0	1.43914	-2.24329	-0.45852	0.646579	NA
ENSG00000223489.1_4	1	1	[ENST00000412845.1_1]	chr1:117282602-117285231	-	-	1	2629	2629	0	2629	1	ENST00000412845.1_1	NEFHP1	processed_pseudogene		0	0	0	0
ENSG00000223490.2_4	1	1	[ENST00000421414.2_1]	chr1:94386823-94387223	-	-	1	400	400	0	400	1	ENST00000421414.2_1	CHCHD2P5	processed_pseudogene		0	0	0	0
ENSG00000223491.1	1	1	[ENST00000416378.1]	chr1:148000212-148000494	+	-	1	282	282	0	282	1	ENST00000416378.1	RP3-328E19.4	processed_pseudogene		0.74	0	0	0	0.544891	-1.41079	-0.28684	0.774235	NA
ENSG00000223492.1_5	1	1	[ENST00000432706.1_1]	chr20:51785181-51796089	-	-	2	10908	1620	188	1432	0.883951	ENST00000432706.1_1	AL391097.1	lncRNA		0	0	0	0
ENSG00000223495.2_5	1	1	[ENST00000444165.1_1]	chr1:148853802-148854120	-	-	1	318	318	0	318	1	ENST00000444165.1_1	AC239859.2	processed_pseudogene		0	0	0	0
ENSG00000223496.3_4	1	1	[ENST00000435634.3_2]	chr16:70280680-70285843	-	-	1	5163	5163	2400	2763	0.535154	ENST00000435634.3_2	EXOSC6	protein_coding	EXOSC6	5.24	4.89	6.36	6.3	572.406	0.154804	0.574174	0.56585	0.791369
ENSG00000223497.1_2	1	1	[ENST00000415539.1_1]	chr5:72029659-72030036	+	-	1	377	377	0	377	1	ENST00000415539.1_1	AC063979.1	unitary_pseudogene		0	0	0	0
ENSG00000223498.1_5	1	1	[ENST00000426556.1_1]	chrX:16915773-16916644	-	-	1	871	871	0	871	1	ENST00000426556.1_1	AL929302.1	processed_pseudogene		0	0	0	0
ENSG00000223500.1_5	1	1	[ENST00000427378.1_1]	chr7:134813195-134814437	+	-	1	1242	1242	0	1242	1	ENST00000427378.1_1	AC083862.1	processed_pseudogene		0.03	0.1	0.18	0.06	2.07777	0.666088	0.205246	0.83738	NA
ENSG00000223501.9_3	11	10	[ENST00000445902.3_2, ENST00000461743.1_1, ENST00000463486.5_1, ENST00000464425.1_1, ENST00000471309.1_1, ENST00000478934.5_1, ENST00000482399.5_1, ENST00000493379.1_1, ENST00000493674.5_1, ENST00000495755.1_1, ENST00000495981.5_1]	chr6:33218048-33239824	-	-	19	21776	4493	467	4026	0.896061	ENST00000445902.3_2, ENST00000461743.1_1, ENST00000463486.5_1, ENST00000464425.1_1, ENST00000471309.1_1, ENST00000478934.5_1, ENST00000482399.5_1, ENST00000493379.1_1, ENST00000493674.5_1, ENST00000495755.1_1, ENST00000495981.5_1	VPS52	lncRNA, protein_coding, retained_intron	VPS52	24.2	25.95	24.66	19.17	1020.64	-0.374734	-1.48858	0.136597	0.34612
ENSG00000223502.1_5	1	1	[ENST00000343087.4_1]	chr10:52822338-52828313	-	-	2	5975	421	302	119	0.28266	ENST00000343087.4_1	AL731537.1	lncRNA		1.01	0	0.56	0.94	3.39355	1.88545	0.64637	0.51804	NA
ENSG00000223503.1_5	1	1	[ENST00000427475.1_1]	chr1:155560391-155561053	-	-	1	662	662	0	662	1	ENST00000427475.1_1	AL353807.1	processed_pseudogene		0	0	0	0
ENSG00000223504.1_5	1	1	[ENST00000449928.1_1]	chr6:68765242-68770394	+	-	2	5152	492	0	492	1	ENST00000449928.1_1	AL646090.1	lncRNA		0	0	0	0
ENSG00000223505.2_5	1	1	[ENST00000427282.2_1]	chr1:203804712-203805040	-	-	1	328	328	0	328	1	ENST00000427282.2_1	AC114402.1	processed_pseudogene		0	0	0	0
ENSG00000223506.2_4	1	1	[ENST00000413906.2_1]	chr14:107139411-107140367	-	-	1	956	956	0	956	1	ENST00000413906.2_1	SLC20A1P1	processed_pseudogene		0	0	0	0
ENSG00000223508.5_3	3	3	[ENST00000521854.1_1, ENST00000606507.1_1, ENST00000606975.1_1]	chr8:163185-182231	-	-	5	19046	1023	218	805	0.786901	ENST00000521854.1_1, ENST00000606507.1_1, ENST00000606975.1_1	RPL23AP53	lncRNA, transcribed_processed_pseudogene		1.37	1.84	1.56	1.23	10.2186	-0.411293	-0.264777	0.791181	NA
ENSG00000223509.8_5	5	5	[ENST00000454486.4_1, ENST00000561563.6_1, ENST00000567237.1_1, ENST00000604301.1_1, ENST00000604846.1_1]	chr15:32812048-32829127	-	-	8	17079	2846	463	2383	0.837316	ENST00000454486.4_1, ENST00000561563.6_1, ENST00000567237.1_1, ENST00000604301.1_1, ENST00000604846.1_1	AC135983.2	lncRNA, retained_intron, transcribed_processed_pseudogene		0.64	2.14	0.27	1.68	10.5398	-0.993883	-0.630495	0.528371	NA
ENSG00000223510.6_3	2	2	[ENST00000420162.6_2, ENST00000431716.2_2]	chr17:14138989-14140179	-	-	3	1190	779	0	779	1	ENST00000420162.6_2, ENST00000431716.2_2	CDRT15	protein_coding	CDRT15	0	0	0	0
ENSG00000223511.7_5	2	2	[ENST00000427886.6_1, ENST00000432272.7_2]	chrX:1851476-1882105	+	-	5	30629	1001	308	693	0.692308	ENST00000427886.6_1, ENST00000432272.7_2	AL683807.1	lncRNA		0	0.07	0	0
ENSG00000223511.7_5_PAR_Y	2	2	[ENST00000427886.6_1_PAR_Y, ENST00000432272.7_2_PAR_Y]	chrY:1801476-1832105	+	-	5	30629	1001	308	693	0.692308	ENST00000427886.6_1_PAR_Y, ENST00000432272.7_2_PAR_Y	AL683807.1	lncRNA		0	0.07	0	0
ENSG00000223512.1	1	1	[ENST00000442075.1]	chr9:43403147-43403646	+	-	1	499	499	0	499	1	ENST00000442075.1	BX649597.3	processed_pseudogene		0	0	0	0
ENSG00000223513.1_4	1	1	[ENST00000441771.1_1]	chr3:41900841-41901086	-	-	1	245	245	0	245	1	ENST00000441771.1_1	ATP6V0E1P2	processed_pseudogene		0	0	0	0
ENSG00000223514.1_2	1	1	[ENST00000411748.1_1]	chr7:80964421-80964499	+	-	1	78	78	0	78	1	ENST00000411748.1_1	AC004866.1	processed_pseudogene		0	0	0	0
ENSG00000223516.1_5	1	1	[ENST00000435346.1_1]	chrX:147628398-147628918	+	-	2	520	443	167	276	0.623025	ENST00000435346.1_1	AFF2-IT1	lncRNA		0	0	0	0
ENSG00000223517.1_2	1	1	[ENST00000435111.1_1]	chrY:16388091-16389369	-	-	2	1278	540	224	316	0.585185	ENST00000435111.1_1	AC010723.1	lncRNA		0	0	0	0
ENSG00000223518.5_2	3	2	[ENST00000430593.3_1, ENST00000563423.2_1, ENST00000569828.1_1]	chr15:37090796-37110660	-	-	3	19864	2629	0	2629	1	ENST00000430593.3_1, ENST00000563423.2_1, ENST00000569828.1_1	CSNK1A1P1	lncRNA, transcribed_processed_pseudogene		0	0	0	0
ENSG00000223519.8_5	3	3	[ENST00000451123.5_1, ENST00000504864.7_2, ENST00000508436.1_1]	chr1:246935138-247002913	-	-	27	67775	3525	109	3416	0.969078	ENST00000326225.3_1, ENST00000366508.5_1, ENST00000451123.5_1, ENST00000470300.5_1, ENST00000504864.7_2, ENST00000508436.1_1, ENST00000648844.1_1	AHCTF1, KIF28P	lncRNA, protein_coding, transcribed_unitary_pseudogene	AHCTF1	0	0	0	0.06
ENSG00000223522.1_4	1	1	[ENST00000418963.1_1]	chr2:28530557-28533326	-	-	3	2769	2110	935	1175	0.556872	ENST00000418963.2_2, ENST00000657678.1_1, ENST00000661521.1_1	AC093690.1	lncRNA		0.02	0	0	0.03	0.502651	0.660278	0.132211	0.894817	NA
ENSG00000223523.1_6	1	1	[ENST00000431708.1_1]	chr2:189463517-189704171	-	-	8	240654	797	332	465	0.583438	ENST00000431708.1_1	AC092598.1	lncRNA		0	0	0	0
ENSG00000223525.1_5	1	1	[ENST00000414890.1_1]	chr1:174866094-174867133	+	-	2	1039	737	609	128	0.173677	ENST00000414890.1_1	RABGAP1L-IT1	lncRNA		0.38	0	0.36	0	2.10991	0.128621	0.0335191	0.973261	NA
ENSG00000223528.7_6	11	5	[ENST00000432554.6_1, ENST00000594559.5_1, ENST00000594614.5_2, ENST00000595456.5_2, ENST00000599979.5_2, ENST00000601242.5_2, ENST00000601826.5_2, ENST00000608350.1_1, ENST00000622832.1_2, ENST00000627944.1_2, ENST00000629917.1_2]	chr10:128786358-128824771	-	-	16	38413	4231	680	3551	0.839282	ENST00000420941.2_1, ENST00000432554.6_1, ENST00000594559.5_1, ENST00000594614.5_2, ENST00000595456.5_2, ENST00000599979.5_2, ENST00000601242.5_2, ENST00000601826.5_2, ENST00000608350.1_1, ENST00000622832.1_2, ENST00000627944.1_2, ENST00000629917.1_2	AL359094.1, AL359094.2	lncRNA		0	0	0.07	0
ENSG00000223529.1_4	1	1	[ENST00000419025.1_1]	chr3:183744156-183745544	-	-	1	1388	1388	0	1388	1	ENST00000419025.1_1	EEF1A1P8	processed_pseudogene		1.98	3.7	14.14	12.52	197.983	2.12444	4.78223	1.73357e-06	2.5035e-05
ENSG00000223530.1_2	1	1	[ENST00000423706.1_1]	chr2:23553534-23554915	-	-	4	1381	525	0	525	1	ENST00000423706.1_1	AC012506.1	lncRNA		0	0	0	0
ENSG00000223534.1_5	1	1	[ENST00000419852.1_1]	chr6:32627656-32628506	+	-	2	850	552	0	552	1	ENST00000419852.1_1	HLA-DQB1-AS1	lncRNA		0	0	0	0
ENSG00000223536.5_5	2	1	[ENST00000423925.5_1, ENST00000448650.1_1]	chr2:16909390-16948822	+	-	3	39432	710	444	266	0.374648	ENST00000423925.5_1, ENST00000448650.1_1, ENST00000669222.1_1	AC008164.1	lncRNA		0	0	0	0
ENSG00000223537.2_6	1	1	[ENST00000423747.2_1]	chr6:109809108-109828003	+	-	3	18895	382	130	252	0.659686	ENST00000423747.2_2, ENST00000658720.1_1	AL109947.1	lncRNA		0	0	0	0
ENSG00000223538.2_5	1	1	[ENST00000412750.2_1]	chr12:121545022-121545293	+	-	1	271	271	0	271	1	ENST00000412750.2_1	AC079602.1	processed_pseudogene		0	0	0	0
ENSG00000223539.4_2	1	1	[ENST00000512971.2_1]	chr5:135078150-135082045	-	-	2	3895	230	0	230	1	ENST00000512971.2_1	AC011431.1	unprocessed_pseudogene		0	0	0	0
ENSG00000223540.1_2	1	1	[ENST00000436276.1_1]	chr10:123473120-123473508	+	-	1	388	388	0	388	1	ENST00000436276.1_1	RPS15AP5	processed_pseudogene		0.79	0.29	0	0	1.52706	-3.55782	-0.802871	0.42205	NA
ENSG00000223542.1_5	1	1	[ENST00000412954.1_1]	chr6:133756214-133760602	-	-	2	4388	631	0	631	1	ENST00000412954.1_1	AL024497.1	lncRNA		0	0	0	0
ENSG00000223543.1_4	1	1	[ENST00000453620.1_1]	chr13:37316014-37316602	-	-	1	588	588	0	588	1	ENST00000453620.1_1	TCEAL4P1	processed_pseudogene		0	0	0	0
ENSG00000223544.1_5	1	1	[ENST00000430712.1_1]	chr17:15492165-15492398	+	-	1	233	233	0	233	1	ENST00000430712.1_1	AC005838.1	unprocessed_pseudogene		0	0	0	0
ENSG00000223546.6_6	5	5	[ENST00000416381.1_1, ENST00000420471.5_1, ENST00000431616.5_1, ENST00000435966.1_1, ENST00000440496.5_1]	chrX:102024088-102140334	+	-	9	116246	4077	908	3169	0.777287	ENST00000416381.1_2, ENST00000420471.5_2, ENST00000426528.5_1, ENST00000431616.5_1, ENST00000435966.1_1, ENST00000440496.5_2, ENST00000656628.1_1, ENST00000658813.1_1, ENST00000658880.1_1, ENST00000661018.1_1, ENST00000663114.1_1, ENST00000664568.1_1, ENST00000666631.1_1, ENST00000668536.1_1, ENST00000670178.1_1	LINC00630, Z68871.1	lncRNA		2.31	3.45	1.5	1.88	55.1351	-0.915797	-1.30212	0.192874	0.43215
ENSG00000223547.10_4	3	2	[ENST00000439326.8_2, ENST00000441304.2_1, ENST00000550826.1_3]	chr19:12175545-12192380	+	-	4	16835	6588	2069	4519	0.685944	ENST00000439326.8_2, ENST00000441304.2_1, ENST00000550826.1_3, ENST00000651606.1_1, ENST00000652448.1_1	AC008770.4, AC022415.2, ZNF844	nonsense_mediated_decay, protein_coding	ZNF844	0.15	0.08	0.33	0.23	24.6276	1.14616	1.12037	0.262558	0.519725
ENSG00000223548.1_5	1	1	[ENST00000424244.1_1]	chr5:131339284-131342715	+	-	2	3431	923	118	805	0.872156	ENST00000424244.1_1	AC034228.1	lncRNA		0	0	0	0
ENSG00000223549.1_4	1	1	[ENST00000438005.1_1]	chr2:120972756-120974855	+	-	3	2099	1594	0	1594	1	ENST00000438005.1_1	MTND5P28	processed_pseudogene		0	0	0	0
ENSG00000223550.1_4	1	1	[ENST00000443634.1_1]	chr7:80006869-80007151	-	-	1	282	282	0	282	1	ENST00000443634.1_1	SNRPBP1	processed_pseudogene		0	0	0	0
ENSG00000223551.1_2	1	1	[ENST00000323496.5_1]	chr9:131104431-131105049	+	-	1	618	618	0	618	1	ENST00000323496.5_1	TMSB4XP4	processed_pseudogene	TMSB4XP4	109.84	75.04	54.2	58.27	744.101	-0.860825	-3.26636	0.00108941	0.00761944
ENSG00000223552.1_5	1	1	[ENST00000451485.1_1]	chr3:46406445-46448550	-	-	4	42105	656	319	337	0.513719	ENST00000451485.1_1	AC098613.1	lncRNA		0	0	0	0
ENSG00000223553.6_5	3	3	[ENST00000416717.6_2, ENST00000433066.1_1, ENST00000443839.1_1]	chr22:20956881-21011201	-	-	23	54320	3971	356	3615	0.91035	ENST00000416717.6_2, ENST00000433066.1_1, ENST00000443839.1_1	SMPD4P1	lncRNA, transcribed_unprocessed_pseudogene		0.02	0	0	0
ENSG00000223554.1_2	1	1	[ENST00000415918.1_1]	chr2:140582464-140583446	-	-	2	982	298	0	298	1	ENST00000415918.1_1	AC078851.1	lncRNA		0	0	0	0
ENSG00000223555.1_4	1	1	[ENST00000455085.1_1]	chrY:19894089-19896695	+	-	3	2606	407	0	407	1	ENST00000455085.1_1	USP9YP23	unprocessed_pseudogene		0	0	0	0
ENSG00000223558.1_2	1	1	[ENST00000415181.1_1]	chr7:63545937-63546954	+	-	2	1017	719	0	719	1	ENST00000415181.1_1	TRIM60P17	processed_pseudogene		0	0	0.23	0	0.645891	2.5451	0.515908	0.605918	NA
ENSG00000223559.1_5	1	1	[ENST00000449426.1_1]	chr7:56355922-56359118	+	-	2	3196	2884	0	2884	1	ENST00000449426.1_1	AC073136.1	processed_pseudogene		0.06	0.07	0.19	0.06	4.96155	0.536187	0.244594	0.806771	NA
ENSG00000223561.6_7	3	3	[ENST00000423689.2_1, ENST00000446840.5_1, ENST00000456777.5_1]	chr7:25632970-25790614	-	-	5	157644	2968	304	2664	0.897574	ENST00000423689.3_2, ENST00000446840.6_2, ENST00000456777.6_2, ENST00000652885.1_1, ENST00000652906.1_1, ENST00000653559.1_1, ENST00000653704.1_1, ENST00000654115.1_1, ENST00000656871.1_1, ENST00000656897.1_1, ENST00000658568.1_1, ENST00000659238.1_1, ENST00000659634.1_1, ENST00000659793.1_1, ENST00000660499.1_1, ENST00000661813.1_1, ENST00000661881.1_1, ENST00000662377.1_1, ENST00000664945.1_1, ENST00000665149.1_1, ENST00000665954.1_1, ENST00000668233.1_1, ENST00000669861.1_1, ENST00000670917.1_1, ENST00000671106.1_1	AC005165.1	lncRNA		0	0	0	0
ENSG00000223563.1_5	1	1	[ENST00000426771.1_1]	chr21:28261694-28312061	+	-	3	50367	361	0	361	1	ENST00000426771.1_1	AP001599.1	lncRNA		0	0	0	0
ENSG00000223564.1_4	1	1	[ENST00000426492.1_1]	chr2:95425003-95426024	-	-	3	1021	504	0	504	1	ENST00000426492.1_1	CYP4F32P	unprocessed_pseudogene		0	0	0	0
ENSG00000223565.1_5	1	1	[ENST00000446320.1_1]	chr10:85495261-85496249	+	-	1	988	988	0	988	1	ENST00000446320.1_1	AC069540.1	processed_pseudogene		0	0	0	0
ENSG00000223566.1_4	1	1	[ENST00000417666.1_1]	chr7:63028120-63045453	-	-	11	17333	2714	0	2714	1	ENST00000417666.1_1	TNRC18P2	unprocessed_pseudogene		0.08	0	0.06	0	1.59859	-0.0535263	-0.012358	0.99014	NA
ENSG00000223568.1_4	1	1	[ENST00000434028.1_1]	chr9:14040714-14041860	-	-	1	1146	1146	0	1146	1	ENST00000434028.1_1	RPL3P11	processed_pseudogene		0	0.04	0	0
ENSG00000223569.6_5	2	1	[ENST00000456464.1_3, ENST00000621432.2_2]	chr4:9236110-9238060	+	-	2	1950	1680	0	1680	1	ENST00000456464.1_4, ENST00000621432.2_2	USP17L15	protein_coding	USP17L15	0	0	0	0
ENSG00000223570.2_5	1	1	[ENST00000429867.2_1]	chr1:226376570-226376922	-	-	1	352	352	0	352	1	ENST00000429867.2_1	AL592045.1	processed_pseudogene		0.32	0	0	2.89	3.46085	1.94351	0.606603	0.544114	NA
ENSG00000223571.6_5	1	1	[ENST00000437244.6_1]	chrX:2252335-2254451	-	-	2	2116	651	484	167	0.256528	ENST00000437244.6_1	DHRSX-IT1	lncRNA		0	0	0.12	0.06	0.633587	3.12561	0.638887	0.522896	NA
ENSG00000223571.6_5_PAR_Y	1	1	[ENST00000437244.6_1_PAR_Y]	chrY:2202335-2204451	-	-	2	2116	651	484	167	0.256528	ENST00000437244.6_1_PAR_Y	DHRSX-IT1	lncRNA		0	0	0.12	0.07	0.633587	3.12561	0.638887	0.522896	NA
ENSG00000223572.9_2	8	8	[ENST00000411750.5_1, ENST00000413453.6_1, ENST00000415044.3_1, ENST00000434505.5_1, ENST00000457648.1_1, ENST00000479938.1_1, ENST00000483604.1_1, ENST00000626814.1_1]	chr15:43985083-43991420	+	-	11	6337	3109	130	2979	0.958186	ENST00000411750.5_1, ENST00000413453.6_1, ENST00000415044.3_1, ENST00000434505.5_1, ENST00000457648.1_1, ENST00000479938.1_1, ENST00000483604.1_1, ENST00000626814.1_1	CKMT1A	lncRNA, nonsense_mediated_decay, protein_coding, retained_intron	CKMT1A	22.42	18.82	30.43	24.68	739.223	0.246299	0.975574	0.329276	0.590865
ENSG00000223573.7_4	5	5	[ENST00000448587.5_3, ENST00000587632.1_2, ENST00000590789.1_1, ENST00000646160.1_1, ENST00000646675.1_1]	chr19:5558177-5578360	-	-	6	20183	4429	1056	3373	0.761571	ENST00000448587.5_3, ENST00000587632.1_2, ENST00000590789.1_1, ENST00000646160.1_1, ENST00000646675.1_1	TINCR	lncRNA, protein_coding, retained_intron		14.91	14.77	14.61	14.61	787.083	-0.193614	-0.782909	0.433681	0.688013
ENSG00000223574.1_4	1	1	[ENST00000450749.1_1]	chrX:85383896-85384574	-	-	1	678	678	0	678	1	ENST00000450749.1_1	TPMTP4	processed_pseudogene		0	0	0	0
ENSG00000223575.2_4	1	1	[ENST00000450122.2_1]	chr1:119627620-119628577	-	-	1	957	957	0	957	1	ENST00000450122.2_1	RBMX2P3	processed_pseudogene		0.57	0.78	0.1	0.58	8.67226	-1.73006	-0.976399	0.328867	NA
ENSG00000223576.2_5	1	1	[ENST00000422148.2_1]	chr13:20415966-20417812	+	-	2	1846	444	294	150	0.337838	ENST00000422148.2_1	AL355001.1	lncRNA		0	0	0.21	0
ENSG00000223579.2	4	4	[ENST00000412656.1, ENST00000414550.1, ENST00000428139.1, ENST00000577456.1]	chr22:20632022-20661407	-	-	12	29385	4708	784	3924	0.833475	ENST00000412656.1, ENST00000414550.1, ENST00000428139.1, ENST00000577456.1	AC011718.2	lincRNA		0.7	0	0.11	0.21	17.8486	0.933445	0.578557	0.562888	0.789471
ENSG00000223581.1_6	1	1	[ENST00000420049.1_1]	chr10:7139113-7139637	+	-	2	524	436	0	436	1	ENST00000420049.2_2	LINC02665	lncRNA		0	0	0	0
ENSG00000223583.1_5	1	1	[ENST00000446498.1_1]	chr1:26781143-26781678	-	-	1	535	535	0	535	1	ENST00000446498.1_1	AL513365.1	processed_pseudogene		1.67	2.53	0.54	1.67	13.4017	-1.35241	-0.965385	0.334352	NA
ENSG00000223584.1_4	1	1	[ENST00000450317.1_1]	chr7:90261219-90261882	+	-	2	663	639	0	639	1	ENST00000450317.1_1	TVP23CP1	processed_pseudogene		0	0	0	0
ENSG00000223586.5_4	2	2	[ENST00000412745.1_1, ENST00000456347.5_1]	chr6:134142284-134172938	+	-	4	30654	1364	773	591	0.433284	ENST00000412745.1_1, ENST00000456347.5_1, ENST00000662850.1_1, ENST00000669925.1_1	LINC01312	lncRNA		0	0	0	0
ENSG00000223587.1_4	1	1	[ENST00000440867.1_1]	chr3:65430-66175	+	-	2	745	590	339	251	0.425424	ENST00000440867.1	AY269186.1	lincRNA		0	0	0	0
ENSG00000223588.1	1	1	[ENST00000434508.1]	chr2:132534139-132534601	+	-	1	462	462	0	462	1	ENST00000434508.1	AC103564.9	processed_pseudogene		0	0	0	0
ENSG00000223589.2_5	1	1	[ENST00000424719.2_1]	chr1:38546243-38546583	-	-	1	340	340	0	340	1	ENST00000424719.2_1	AL139158.1	processed_pseudogene		0	0	0	0
ENSG00000223591.5_6	1	1	[ENST00000602548.2_2]	chrX:51453607-51455227	+	-	1	1620	1620	0	1620	1	ENST00000602548.2_2	CENPVL1	protein_coding		0	0	0	0
ENSG00000223592.2_2	1	1	[ENST00000420795.2_1]	chrX:77421192-77427919	-	-	11	6727	1155	0	1155	1	ENST00000420795.2_1	FNDC3CP	unitary_pseudogene		0	0	0	0
ENSG00000223593.1_5	1	1	[ENST00000422524.1_1]	chr14:34885892-34886808	-	-	1	916	916	0	916	1	ENST00000422524.1_1	AL356806.1	processed_pseudogene		0	0	0	0
ENSG00000223595.1_4	1	1	[ENST00000434514.1_1]	chr7:122870173-122870795	-	-	1	622	622	0	622	1	ENST00000434514.1_1	LYPLA1P1	processed_pseudogene		0	0	0	0
ENSG00000223597.2_4	1	1	[ENST00000500616.2_1]	chr5:7373229-7379903	+	-	2	6674	577	447	130	0.225303	ENST00000500616.2_2, ENST00000655220.1_1, ENST00000657298.1_1	LINC02142	lncRNA		0.61	0.6	0.17	0.18	3.39493	-2.11992	-0.792833	0.427875	NA
ENSG00000223598.1_6	1	1	[ENST00000415477.1_1]	chr6:151409238-151549582	-	-	5	140344	853	368	485	0.568581	ENST00000415477.1_1	AL138733.1	lncRNA		0	0	0	0
ENSG00000223599.1_5	1	1	[ENST00000417868.1_1]	chr1:153824581-153825890	-	-	1	1309	1309	0	1309	1	ENST00000417868.1_1	AL513523.1	processed_pseudogene		0.06	0	0	0.06	0.693621	0.117774	0.0240846	0.980785	NA
ENSG00000223600.1_4	1	1	[ENST00000414667.1_1]	chrY:2863107-2863314	-	-	1	207	207	0	207	1	ENST00000414667.1_1	EEF1A1P41	processed_pseudogene		0	0.09	0	0.74
ENSG00000223601.2_2	1	1	[ENST00000422359.2_1]	chr10:22497742-22498950	-	-	1	1208	1208	0	1208	1	ENST00000422359.2_1	EBLN1	protein_coding		0	0	0	0
ENSG00000223602.2_2	1	1	[ENST00000438758.1_1]	chr9:69891207-69901481	-	-	5	10274	1403	155	1248	0.889522	ENST00000438758.1_1	AC125634.1	unprocessed_pseudogene		0	0	0	0
ENSG00000223603.1_4	1	1	[ENST00000412857.1_1]	chr1:159674772-159675397	-	-	1	625	625	0	625	1	ENST00000412857.1_1	CRPP1	unprocessed_pseudogene		0	0	0	0
ENSG00000223604.1_5	1	1	[ENST00000421941.1_1]	chr2:150296410-150296941	+	-	1	531	531	0	531	1	ENST00000421941.1_1	AC007394.1	processed_pseudogene		0	0	0	0
ENSG00000223605.1_2	1	1	[ENST00000451226.1_1]	chr4:118171079-118171344	+	-	1	265	265	153	112	0.422642	ENST00000451226.1_1	AC107399.1	unprocessed_pseudogene		0	0	0	0
ENSG00000223608.1_5	1	1	[ENST00000417138.1_1]	chr21:39378845-39382920	-	-	2	4075	424	0	424	1	ENST00000417138.1_1	DSCR4-IT1	lncRNA		0	0	0	0
ENSG00000223609.10_5	6	3	[ENST00000292901.7_1, ENST00000380299.4_2, ENST00000417377.1_1, ENST00000429817.1_2, ENST00000643122.1_1, ENST00000650601.1_2]	chr11:5253907-5264887	-	-	6	10980	1152	0	1152	1	ENST00000292901.7_1, ENST00000417377.1_1, ENST00000429817.1_2, ENST00000433329.1_1, ENST00000454892.2_2, ENST00000643122.1_1, ENST00000650601.1_3	HBBP1, HBD	lncRNA, protein_coding, transcribed_unprocessed_pseudogene	HBD	0	0	0	0
ENSG00000223611.5_4	1	1	[ENST00000486479.1_1]	chrX:24329023-24331432	-	-	1	2409	2409	0	2409	1	ENST00000486479.1_1	SUPT20HL2	processed_pseudogene		0	0	0	0
ENSG00000223612.3_5	1	1	[ENST00000433527.1_1]	chr1:148193337-148193856	+	-	1	519	519	0	519	1	ENST00000433527.1_1	AC241585.1	processed_pseudogene		0	0.3	0	0	0.614962	-1.51301	-0.30752	0.758447	NA
ENSG00000223614.5_2	1	1	[ENST00000429565.4_1]	chr7:63667467-63680886	+	-	4	13419	1570	0	1570	1	ENST00000429565.4_1	ZNF735	protein_coding		0	0	0	0.15	0.930694	2.84697	0.578777	0.56274	NA
ENSG00000223615.2_5	1	1	[ENST00000417622.2_1]	chr9:109878064-109878235	+	-	1	171	171	0	171	1	ENST00000417622.2_1	AL807761.1	processed_pseudogene		0	0	0	0
ENSG00000223617.2_4	2	2	[ENST00000455487.1_2, ENST00000648154.1_1]	chr13:109934320-109950038	+	-	4	15718	1337	61	1276	0.954375	ENST00000455487.1_2, ENST00000648154.1_1	LINC00370	lncRNA, retained_intron		0	0	0	0
ENSG00000223619.1_4	1	1	[ENST00000411522.1_1]	chr2:203478936-203479427	+	-	1	491	491	0	491	1	ENST00000411522.1_1	MTCO1P17	unprocessed_pseudogene		0	0	0	0
ENSG00000223620.3_4	1	1	[ENST00000509661.1_1]	chr4:127484663-127485931	+	-	2	1268	1102	0	1102	1	ENST00000509661.1_1	RBM48P1	processed_pseudogene		0	0	0	0
ENSG00000223621.1_4	1	1	[ENST00000419465.1_1]	chr9:5855780-5856426	-	-	1	646	646	0	646	1	ENST00000419465.1_1	AK4P4	processed_pseudogene		0	0	0	0
ENSG00000223622.2_4	1	1	[ENST00000424144.2_1]	chr6:52670410-52678258	-	-	5	7848	582	0	582	1	ENST00000424144.2_1	GSTA6P	unprocessed_pseudogene		0	0	0	0
ENSG00000223623.1_5	1	1	[ENST00000416595.1_1]	chr6:25053854-25057301	-	-	4	3447	430	274	156	0.362791	ENST00000416595.1_1	AL133268.2	lncRNA		0	0	0	0.22
ENSG00000223624.1_5	1	1	[ENST00000453780.1_1]	chr1:26215460-26215600	+	-	1	140	140	0	140	1	ENST00000453780.1_1	AL033528.1	processed_pseudogene		0.03	1.02	0	1.51	0.502139	1.09827	0.224698	0.822214	NA
ENSG00000223625.1_4	1	1	[ENST00000440548.1_1]	chr13:20032537-20032858	-	-	1	321	321	0	321	1	ENST00000440548.1_1	CYCSP32	processed_pseudogene		0	0	0	0
ENSG00000223626.1_4	1	1	[ENST00000413637.1_1]	chr13:112976880-112985539	-	-	3	8659	657	235	422	0.642314	ENST00000413637.1_1	LINC01044	lncRNA		0	0	0	0
ENSG00000223628.2_5	1	1	[ENST00000454464.2_1]	chr15:25826115-25826269	+	-	1	154	154	0	154	1	ENST00000454464.2_1	AC023449.1	processed_pseudogene		1.37	1.86	0	2.9	1.51887	-0.972759	-0.241864	0.808886	NA
ENSG00000223629.1_2	1	1	[ENST00000457582.1_1]	chr8:6808247-6809121	-	-	2	874	285	0	285	1	ENST00000457582.1_1	DEFA8P	unprocessed_pseudogene		0	0	0	0
ENSG00000223631.1_5	1	1	[ENST00000437751.1_1]	chr2:132160473-132166622	+	-	4	6149	1861	212	1649	0.886083	ENST00000437751.2_2, ENST00000653180.1_1, ENST00000661362.1_1, ENST00000662267.1_1, ENST00000663072.1_1, ENST00000664380.1_1, ENST00000666196.1_1, ENST00000668661.1_1, ENST00000669881.1_1, ENST00000670748.1_1, ENST00000671078.1_1, ENST00000671275.1_1	LINC01120	lncRNA		0	0	0	0
ENSG00000223634.1_5	1	1	[ENST00000426527.1_1]	chr2:23580386-23583247	-	-	2	2861	533	0	533	1	ENST00000426527.1_1	AC012506.2	lncRNA		0	0	0	0
ENSG00000223635.1_5	1	1	[ENST00000417605.1_1]	chr1:229644247-229650019	+	-	3	5772	591	295	296	0.500846	ENST00000417605.2_2	AL121990.1	lncRNA		0	0	0	0
ENSG00000223636.1_4	1	1	[ENST00000413867.1_1]	chrY:27577302-27583462	+	-	2	6160	207	0	207	1	ENST00000413867.1_1	UBE2Q2P5Y	unprocessed_pseudogene		0	0	0	0
ENSG00000223637.7_2	2	2	[ENST00000444169.1_1, ENST00000456360.5_1]	chrY:23556876-23563471	-	-	7	6595	940	0	940	1	ENST00000444169.1_1, ENST00000456360.5_1	RBMY2EP	lncRNA, transcribed_unprocessed_pseudogene		0	0	0	0
ENSG00000223638.3_4	1	1	[ENST00000434937.2_3]	chr19:56270379-56274541	+	-	3	4162	1035	0	1035	1	ENST00000434937.2_4	RFPL4A	protein_coding	RFPL4A	0	0	0	0
ENSG00000223640.1_4	1	1	[ENST00000424262.1_1]	chr2:9221523-9221856	-	-	1	333	333	0	333	1	ENST00000424262.1_1	RPL30P3	processed_pseudogene		0.52	0	0.34	0	0.88936	-0.0952495	-0.019682	0.984297	NA
ENSG00000223641.1_4	1	1	[ENST00000421387.1_1]	chrY:27329789-27330920	-	-	2	1131	166	0	166	1	ENST00000421387.2_2	TTTY17C	lncRNA		0	0	0	0
ENSG00000223642.7_5	5	5	[ENST00000420020.5_1, ENST00000594921.1_1, ENST00000608714.5_2, ENST00000626302.1_4, ENST00000627036.1_2]	chr2:160242877-160261147	+	-	7	18270	1512	0	1512	1	ENST00000420020.5_1, ENST00000594921.1_1, ENST00000608714.5_2, ENST00000626302.1_4, ENST00000627036.1_2	AC008277.1	lncRNA		0	0	0	0
ENSG00000223643.6_5	2	2	[ENST00000414340.6_1, ENST00000422345.1_1]	chr1:17177751-17179624	-	-	5	1873	837	251	586	0.70012	ENST00000414340.6_1, ENST00000422345.1_1	BX284668.1	lncRNA		0	0	0	0
ENSG00000223646.1_6	1	1	[ENST00000453459.1_1]	chr7:112262432-112348135	+	-	8	85703	1188	183	1005	0.84596	ENST00000453459.1_2, ENST00000652784.1_1, ENST00000653349.1_1, ENST00000654684.1_1, ENST00000655918.1_1, ENST00000656697.1_1, ENST00000657014.1_1, ENST00000657316.1_1, ENST00000657817.1_1, ENST00000659268.1_1, ENST00000659368.1_1, ENST00000659758.1_1, ENST00000661554.1_1, ENST00000661587.1_1, ENST00000661783.1_1, ENST00000662309.1_1, ENST00000662625.1_1, ENST00000662984.1_1, ENST00000663080.1_1, ENST00000663814.1_1, ENST00000663988.1_1, ENST00000664010.1_1, ENST00000664143.1_1, ENST00000665310.1_1, ENST00000665657.1_1, ENST00000666635.1_1, ENST00000667178.1_1, ENST00000667242.1_1, ENST00000667580.1_1, ENST00000667747.1_1, ENST00000667945.1_1, ENST00000668050.1_1, ENST00000668809.1_1, ENST00000668947.1_1, ENST00000669892.1_1, ENST00000670213.1_1, ENST00000670420.1_1, ENST00000670567.1_1	AC002463.1	lncRNA		0	0	0	0
ENSG00000223647.1_4	1	1	[ENST00000416279.1_1]	chr2:32018891-32029049	-	-	5	10158	418	211	207	0.495215	ENST00000416279.1_1	LINC01946	lncRNA		0	0	0	0
ENSG00000223648.4_3	1	1	[ENST00000454421.2_2]	chr14:107113740-107114274	-	-	2	534	431	0	431	1	ENST00000454421.2_2	IGHV3-64	IG_V_gene		0	0	0	0
ENSG00000223649.1_5	1	1	[ENST00000417794.1_1]	chr1:211665596-211666259	+	-	2	663	491	0	491	1	ENST00000417794.1_1	AC105275.1	lncRNA		0	0	0	0
ENSG00000223650.1_4	1	1	[ENST00000431339.1_1]	chrX:73325406-73327793	+	-	1	2387	2387	0	2387	1	ENST00000431339.1_1	UHRF2P1	processed_pseudogene		0	0.02	0	0
ENSG00000223651.1_5	1	1	[ENST00000432563.1_1]	chr20:40625770-40628037	-	-	1	2267	2267	0	2267	1	ENST00000432563.1_1	AL049812.1	processed_pseudogene		0	0	0	0
ENSG00000223652.2_4	2	2	[ENST00000442777.2_1, ENST00000458103.2_1]	chr5:122422942-122425994	-	-	3	3052	1020	0	1020	1	ENST00000442777.2_1, ENST00000458103.2_1	AC106786.1	lncRNA		8.89	7.63	21.94	17.27	156.675	1.07173	2.43693	0.0148127	0.0658486
ENSG00000223653.5_6	2	2	[ENST00000426125.1_1, ENST00000427819.5_1]	chr1:85742397-85913807	+	-	6	171410	2277	1599	678	0.29776	ENST00000426125.1_1, ENST00000427819.5_1, ENST00000654182.1_1	AL078459.1	lncRNA		0	0	0	0
ENSG00000223655.1_4	1	1	[ENST00000412737.1_1]	chrY:28064469-28065042	-	-	1	573	573	0	573	1	ENST00000412737.1_1	RAB9AP3	processed_pseudogene		0	0	0	0
ENSG00000223656.1_4	1	1	[ENST00000434734.1_1]	chr1:100163797-100164734	+	-	2	937	572	0	572	1	ENST00000434734.1_1	HMGB3P10	processed_pseudogene		0.33	0	0	0.13	1.0664	-0.395009	-0.0819739	0.934667	NA
ENSG00000223657.2_4	1	1	[ENST00000438938.1_1]	chr7:136623026-136623300	-	-	1	274	274	0	274	1	ENST00000438938.1_1	KRT8P51	processed_pseudogene		1.64	0	0	0.29	1.57628	-0.751683	-0.1701	0.864931	NA
ENSG00000223658.8_5	1	1	[ENST00000475092.4_4]	chr2:43902289-43903568	-	-	1	1279	1279	192	1087	0.849883	ENST00000475092.4_4	C1GALT1C1L	protein_coding		1.18	1.41	1.22	1.55	31.0311	-0.0753463	-0.0825347	0.934222	0.975129
ENSG00000223660.1_5	1	1	[ENST00000426213.1_1]	chr19:54703320-54703838	-	-	2	518	410	302	108	0.263415	ENST00000426213.1_1	AC245052.1	lncRNA		0	0	0	0
ENSG00000223662.1_5	1	1	[ENST00000449214.1_1]	chr21:15954522-15970624	+	-	5	16102	840	91	749	0.891667	ENST00000449214.1_1	SAMSN1-AS1	lncRNA		0	0	0	0
ENSG00000223663.2_5	1	1	[ENST00000435351.2_1]	chr1:1314045-1314412	+	-	1	367	367	78	289	0.787466	ENST00000435351.2_1	NDUFB4P8	processed_pseudogene		0.15	0	0	0
ENSG00000223665.1_5	1	1	[ENST00000415249.1_1]	chr7:91268161-91272827	-	-	2	4666	536	110	426	0.794776	ENST00000415249.1_1	AC000058.1	lncRNA		0	0	0	0
ENSG00000223668.1_4	1	1	[ENST00000451469.1_1]	chr3:39400035-39401413	+	-	1	1378	1378	0	1378	1	ENST00000451469.1_1	EEF1A1P24	processed_pseudogene		4.23	3.63	12.06	13.32	202.499	1.52764	3.85685	0.000114858	0.00107402
ENSG00000223669.1_5	1	1	[ENST00000430184.1_1]	chr20:61363917-61366699	-	-	2	2782	739	248	491	0.664411	ENST00000430184.1_1	AL357033.2	lncRNA		0.43	0.12	0	0	1.74254	-3.72046	-0.887803	0.374647	NA
ENSG00000223671.2_2	1	1	[ENST00000421454.2_1]	chr21:36844392-36844730	-	-	1	338	338	0	338	1	ENST00000421454.2_1	RPL34P3	processed_pseudogene		0.13	0	0	0
ENSG00000223672.2_5	1	1	[ENST00000433817.2_1]	chr9:13322804-13323449	-	-	1	645	645	0	645	1	ENST00000433817.2_1	AL162386.1	processed_pseudogene		0	0	0	0
ENSG00000223675.1_5	1	1	[ENST00000413541.1_1]	chr1:95051111-95057853	-	-	2	6742	2171	273	1898	0.874251	ENST00000413541.1_1	AC093117.1	lncRNA		0	0	0	0
ENSG00000223676.1_4	1	1	[ENST00000445636.1_1]	chr13:50935545-50935899	-	-	1	354	354	0	354	1	ENST00000445636.1_1	RPL34P26	processed_pseudogene		0	0.75	0	0.52	1.63928	-0.00306282	-0.000714899	0.99943	NA
ENSG00000223677.1_4	1	1	[ENST00000441992.1_1]	chr6:28994456-28995384	-	-	1	928	928	0	928	1	ENST00000441992.1_1	OR2AD1P	unprocessed_pseudogene		0	0	0	0
ENSG00000223678.1_5	1	1	[ENST00000450864.1_1]	chr9:33402854-33409946	+	-	3	7092	353	130	223	0.631728	ENST00000450864.1_1, ENST00000653159.1_1, ENST00000657938.1_1, ENST00000664119.1_1, ENST00000664487.1_1	AL356218.2	lncRNA		0	0	0	0
ENSG00000223679.1_5	1	1	[ENST00000420944.1_1]	chr22:23332864-23350523	+	-	3	17659	258	0	258	1	ENST00000420944.1_1	AC245054.1	unprocessed_pseudogene		0	0	0	0
ENSG00000223683.1_4	1	1	[ENST00000429660.1_1]	chr1:63727783-63728378	+	-	1	595	595	0	595	1	ENST00000429660.1_1	RPSAP65	processed_pseudogene		0	0	0	0
ENSG00000223684.1_4	1	1	[ENST00000437472.1_1]	chr9:21209187-21209778	-	-	1	591	591	0	591	1	ENST00000437472.1_1	IFNWP18	unprocessed_pseudogene		0	0	0	0
ENSG00000223685.5_4	3	3	[ENST00000434565.5_1, ENST00000451826.1_1, ENST00000454060.1_1]	chr13:38624953-38717369	-	-	8	92416	1183	362	821	0.693998	ENST00000434565.5_2, ENST00000451826.2_2, ENST00000454060.1_2	LINC00571	lncRNA		0.09	0	0	0
ENSG00000223688.2_4	1	1	[ENST00000417526.2_1]	chr11:3580886-3581252	+	-	1	366	366	0	366	1	ENST00000417526.2_1	RPS24P14	processed_pseudogene		0.15	0	0	0
ENSG00000223691.1_2	1	1	[ENST00000441585.1_1]	chr2:22411207-22413185	+	-	1	1978	1978	444	1534	0.775531	ENST00000441585.1_1	AC068044.1	processed_pseudogene		0	0	0	0
ENSG00000223692.1_5	1	1	[ENST00000442434.1_1]	chr21:47882383-47889219	+	-	4	6836	428	149	279	0.651869	ENST00000442434.1_1	DIP2A-IT1	lncRNA		0	0	0	0
ENSG00000223694.1_2	1	1	[ENST00000433842.1_1]	chr1:240333454-240334591	+	-	1	1137	1137	0	1137	1	ENST00000433842.1_1	ADH5P3	processed_pseudogene		0.12	0.51	0.2	0.07	4.72149	-1.18548	-0.510948	0.609388	NA
ENSG00000223695.1_5	1	1	[ENST00000424761.1_1]	chr22:36784670-36792562	+	-	2	7892	510	192	318	0.623529	ENST00000424761.1_1	FO393418.1	lncRNA		0	0	0.18	0
ENSG00000223697.3_5	2	2	[ENST00000429151.2_2, ENST00000608375.1_2]	chr8:133850361-133856543	-	-	4	6182	1483	53	1430	0.964262	ENST00000429151.2_2, ENST00000608375.1_2	AF230666.1	lncRNA		0.1	0	0	0	0.365323	-1.12614	-0.22837	0.819359	NA
ENSG00000223698.3_4	1	1	[ENST00000417252.2_1]	chrY:26314333-26320641	+	-	9	6308	1298	0	1298	1	ENST00000417252.2_1	GOLGA6L11P	unprocessed_pseudogene		0	0	0	0
ENSG00000223701.3_6	2	2	[ENST00000446954.2_1, ENST00000605899.1_1]	chr6:150205566-150240644	+	-	5	35078	605	0	605	1	ENST00000446954.2_1, ENST00000605899.1_1, ENST00000606915.1_1	AL355312.3, RAET1E-AS1	lncRNA		0.45	0.23	0	0.6	2.13201	-1.51812	-0.427424	0.66907	NA
ENSG00000223702.1_2	1	1	[ENST00000424108.1_1]	chr6:31348187-31348616	+	-	1	429	429	0	429	1	ENST00000424108.1_1	ZDHHC20P2	processed_pseudogene		0	0	0	0
ENSG00000223703.1_6	1	1	[ENST00000445234.1_3]	chr2:91924751-91955465	+	-	6	30714	2395	0	2395	1	ENST00000445234.1_3, ENST00000635891.1_1	AC006453.3, AC027612.1	unprocessed_pseudogene		0.02	0	0.06	0	0.828628	1.18781	0.244779	0.806628	NA
ENSG00000223704.1_5	1	1	[ENST00000434868.1_1]	chr22:27254596-27261749	+	-	3	7153	6043	3597	2446	0.404766	ENST00000434868.1_1, ENST00000653531.1_1, ENST00000658323.1_1, ENST00000664041.1_1, ENST00000664057.1_1, ENST00000670559.1_1, ENST00000671424.1_1	LINC01422	lncRNA		0.03	0.02	0.01	0.01	1.81073	-0.850294	-0.247292	0.804682	NA
ENSG00000223705.9_2	8	8	[ENST00000393633.6_1, ENST00000421140.6_1, ENST00000422386.5_1, ENST00000428392.1_1, ENST00000455158.5_1, ENST00000457988.5_1, ENST00000464979.1_1, ENST00000473960.1_1]	chr7:75039604-75046066	+	-	7	6462	4821	1949	2872	0.595727	ENST00000393633.6_1, ENST00000421140.6_1, ENST00000422386.5_1, ENST00000428392.1_1, ENST00000430211.1, ENST00000455158.5_1, ENST00000457988.5_1, ENST00000464979.1_1, ENST00000473960.1_1	NSUN5P1, TRIM73	lncRNA, protein_coding, transcribed_unprocessed_pseudogene	TRIM73	22.19	17	20.1	18.96	612.274	-0.163188	-0.614961	0.53858	0.771455
ENSG00000223707.2_4	1	1	[ENST00000421841.2_1]	chrX:85104414-85105144	-	-	1	730	730	0	730	1	ENST00000421841.2_1	SFR1P2	processed_pseudogene		0	0	0	0
ENSG00000223709.6_4	1	1	[ENST00000531233.3_2]	chr11:89790772-89796167	-	-	6	5395	1330	0	1330	1	ENST00000531233.3_2	TRIM64EP	unprocessed_pseudogene		0	0	0	0
ENSG00000223710.1_4	1	1	[ENST00000443337.1_1]	chr2:52002395-52002540	-	-	1	145	145	0	145	1	ENST00000443337.1_1	CRYGGP	unprocessed_pseudogene		0	0	0	0
ENSG00000223711.1_5	3	3	[ENST00000415451.1_1, ENST00000417011.1_1, ENST00000426109.1_1]	chr3:195270870-195277400	+	-	4	6530	1041	0	1041	1	ENST00000415451.1_1, ENST00000417011.1_1, ENST00000426109.1_1	AC069213.1	lncRNA		0	0	0	0
ENSG00000223714.1_5	1	1	[ENST00000452501.1_1]	chrX:41134991-41136031	+	-	2	1040	835	0	835	1	ENST00000452501.1_1	LINC02601	lncRNA		0.42	0.31	0.19	0	3.40119	-2.79947	-0.960203	0.336953	NA
ENSG00000223715.2_5	4	4	[ENST00000421034.1_1, ENST00000428516.1_2, ENST00000434969.2_2, ENST00000652470.1_1]	chr3:176133226-176585626	-	-	16	452400	5205	2720	2485	0.477426	ENST00000421034.2_2, ENST00000428516.1_2, ENST00000434969.2_3, ENST00000652470.1_1, ENST00000657476.1_1	LINC01208	lncRNA		0.07	0	0	0	0.584299	-1.35531	-0.276438	0.782212	NA
ENSG00000223716.2_5	1	1	[ENST00000422554.2_1]	chr9:38360423-38376427	+	-	4	16004	399	225	174	0.43609	ENST00000422554.2_1	AL135785.1	lncRNA		0	0	0	0
ENSG00000223717.1_4	1	1	[ENST00000425106.1_1]	chr13:59325180-59326367	-	-	1	1187	1187	0	1187	1	ENST00000425106.1_1	DNAJA1P1	processed_pseudogene		0.07	0.1	0	0	0.99949	-3.07842	-0.637516	0.523789	NA
ENSG00000223718.3_5	1	1	[ENST00000422772.1_1]	chr7:135344786-135345395	+	-	1	609	609	0	609	1	ENST00000422772.1_1	AC093107.1	processed_pseudogene		0.35	0.17	0.14	0.27	2.30164	-0.466757	-0.151384	0.879673	NA
ENSG00000223719.1_5	1	1	[ENST00000454211.1_1]	chr3:6734005-6734775	+	-	2	770	432	0	432	1	ENST00000454211.1_1	AC069277.2	processed_pseudogene		0	0	0	0
ENSG00000223720.2_5	1	1	[ENST00000431986.2_1]	chr1:48638643-48672529	+	-	5	33886	651	456	195	0.299539	ENST00000431986.2_1	AL109659.1	lncRNA		0	0	0	0
ENSG00000223721.3_4	1	1	[ENST00000426701.1_1]	chr7:138386351-138387807	+	-	2	1456	722	0	722	1	ENST00000426701.1_1	UQCRFS1P2	processed_pseudogene		0	0	0	0
ENSG00000223722.3_5	1	1	[ENST00000453713.1_1]	chr12:31907653-31908055	+	-	1	402	402	0	402	1	ENST00000453713.1_1	AC023157.1	processed_pseudogene		0.4	0.09	0	1.21	2.31066	-0.354989	-0.103221	0.917787	NA
ENSG00000223723.1_2	1	1	[ENST00000453595.1_1]	chrX:36980268-36981498	-	-	1	1230	1230	0	1230	1	ENST00000453595.1_1	BX842568.2	processed_pseudogene		0.04	0.04	0.05	0	0.716975	-0.605987	-0.124611	0.900832	NA
ENSG00000223724.1_4	1	1	[ENST00000451754.1_1]	chr13:49618214-49620930	-	-	3	2716	1977	0	1977	1	ENST00000451754.1_1	RAD17P2	processed_pseudogene		0	0	0	0
ENSG00000223725.6_5	3	3	[ENST00000412387.5_1, ENST00000418850.1_1, ENST00000432413.2_1]	chr2:208104587-208394519	-	-	8	289932	1284	453	831	0.647196	ENST00000412387.5_1, ENST00000418850.1_1, ENST00000432413.2_1	AC009226.1	lncRNA		0	0	0	0
ENSG00000223726.1_5	1	1	[ENST00000454387.1_1]	chr22:27703443-27714499	-	-	3	11056	578	0	578	1	ENST00000454387.1_1	AL020994.1	lncRNA		0	0	0	0
ENSG00000223727.6_5	3	3	[ENST00000420000.6_1, ENST00000451031.5_1, ENST00000455703.1_1]	chr3:3292370-3668980	-	-	11	376610	1337	581	756	0.565445	ENST00000420000.6_1, ENST00000451031.5_1, ENST00000455703.1_1	AC034195.1	lncRNA		0	0	0	0
ENSG00000223728.3_5	1	1	[ENST00000458399.2_1]	chr1:147313095-147314493	+	-	1	1398	1398	0	1398	1	ENST00000458399.2_1	AC239801.1	processed_pseudogene		0	0	0	0
ENSG00000223729.1_5	1	1	[ENST00000417135.1_1]	chr9:137185776-137187243	-	-	2	1467	743	0	743	1	ENST00000417135.1_1	LINC02247	lncRNA		0	0	0	0
ENSG00000223730.1_5	2	2	[ENST00000431036.1_1, ENST00000456225.1_1]	chr22:45297426-45298351	+	-	1	925	925	0	925	1	ENST00000431036.1_1, ENST00000456225.1_1	Z83838.1	lncRNA, transcribed_processed_pseudogene		0	0.05	0.1	0.32	1.47822	2.71293	0.655003	0.512466	NA
ENSG00000223731.2_4	1	1	[ENST00000436466.1_1]	chrX:24380877-24383495	+	-	1	2618	2618	0	2618	1	ENST00000436466.1_1	SUPT20HL1	processed_pseudogene		0.02	0.03	0.03	0.03	1.23205	0.149413	0.0368121	0.970635	NA
ENSG00000223732.2_6	1	1	[ENST00000437748.2_1]	chr13:45556211-45657260	-	-	3	101049	315	0	315	1	ENST00000379161.5_2, ENST00000437748.2_1	AL359706.1, NUFIP1	lncRNA, protein_coding	NUFIP1	0	0	0	0
ENSG00000223733.1_4	1	1	[ENST00000417685.1_1]	chrX:104048594-104049120	+	-	1	526	526	0	526	1	ENST00000417685.1_1	RPL18AP14	processed_pseudogene		0.56	0.49	0	0.26	2.77645	-2.49967	-0.789383	0.429888	NA
ENSG00000223734.2_5	1	1	[ENST00000452342.2_1]	chr2:20251894-20254257	+	-	2	2363	573	90	483	0.842932	ENST00000452342.2_1	AC098828.2	lncRNA		0.08	0	0	0
ENSG00000223735.1_3	1	1	[ENST00000412287.1_1]	chr11:5336001-5336914	-	-	1	913	913	0	913	1	ENST00000412287.1_1	OR51B3P	unprocessed_pseudogene		0	0	0	0
ENSG00000223738.3_5	1	1	[ENST00000468766.1_1]	chr3:74150499-74152704	+	-	1	2205	2205	0	2205	1	ENST00000468766.1_1	AC016930.1	processed_pseudogene		0	0	0	0
ENSG00000223739.1_2	1	1	[ENST00000434630.1_1]	chr2:65738904-65739210	-	-	1	306	306	0	306	1	ENST00000434630.1_1	AC007389.2	processed_pseudogene		0	0.2	0	0
ENSG00000223740.1_5	1	1	[ENST00000426027.1_1]	chr7:56593120-56593806	-	-	1	686	686	0	686	1	ENST00000426027.1_1	AC092447.3	processed_pseudogene		0	0	0	0
ENSG00000223741.1_4	1	1	[ENST00000433951.1_1]	chr21:37858280-37859709	-	-	2	1429	1109	0	1109	1	ENST00000433951.1_1	PSMD4P1	processed_pseudogene		0.34	0.24	0	0.07	3.26545	-3.43672	-1.13972	0.254404	NA
ENSG00000223742.1_5	1	1	[ENST00000456037.1_1]	chrX:28589648-28604512	-	-	3	14864	756	626	130	0.171958	ENST00000456037.1_1	AC112495.1	lncRNA		0	0	0	0
ENSG00000223744.1_4	1	1	[ENST00000418671.1_1]	chrY:6196092-6211364	+	-	7	15272	1034	0	1034	1	ENST00000418671.1_1	RBMY2GP	unprocessed_pseudogene		0	0	0	0
ENSG00000223745.7_6	24	24	[ENST00000411670.5_1, ENST00000413606.5_1, ENST00000414430.5_1, ENST00000415150.5_1, ENST00000421202.5_1, ENST00000424517.3_1, ENST00000427669.5_1, ENST00000429859.5_1, ENST00000432741.5_1, ENST00000436200.2_1, ENST00000438777.5_1, ENST00000440778.5_1, ENST00000442860.5_1, ENST00000445076.1_1, ENST00000446528.6_1, ENST00000447577.5_1, ENST00000449305.5_1, ENST00000450843.5_1, ENST00000451302.6_1, ENST00000452347.5_1, ENST00000455474.5_1, ENST00000457025.5_1, ENST00000457387.1_1, ENST00000602488.5_1]	chr1:93727742-93811582	-	-	20	83840	4786	2122	2664	0.556623	ENST00000411670.5_1, ENST00000413606.5_1, ENST00000414430.5_1, ENST00000415150.5_1, ENST00000421202.6_2, ENST00000424517.3_1, ENST00000427669.5_1, ENST00000429859.5_1, ENST00000432741.5_1, ENST00000436200.2_2, ENST00000438777.5_1, ENST00000440778.5_1, ENST00000442860.5_1, ENST00000445076.2_2, ENST00000446528.6_1, ENST00000447577.5_1, ENST00000449305.5_1, ENST00000450843.5_1, ENST00000451302.6_1, ENST00000452347.6_2, ENST00000455474.5_1, ENST00000457025.5_1, ENST00000457387.2_2, ENST00000602488.5_1, ENST00000653362.1_1, ENST00000655606.1_1, ENST00000657560.1_1, ENST00000659026.1_1, ENST00000661111.1_1, ENST00000668257.1_1, ENST00000669506.1_1, ENST00000670231.1_1	CCDC18-AS1	lncRNA		1.87	0.7	0.74	0.52	18.139	-1.06797	-0.894791	0.370899	0.634606
ENSG00000223746.1_4	1	1	[ENST00000447108.1_1]	chr10:44236884-44237798	-	-	2	914	299	0	299	1	ENST00000447108.1_1	ELOCP30	processed_pseudogene		0	0	0	0
ENSG00000223749.9_6	5	5	[ENST00000414769.1_1, ENST00000440570.5_1, ENST00000441492.1_1, ENST00000445415.1_1, ENST00000457876.5_1]	chrX:133677366-133680662	-	-	5	3296	1678	0	1678	1	ENST00000414769.2_2, ENST00000440570.6_2, ENST00000441492.1_1, ENST00000445415.1_1, ENST00000457876.5_1, ENST00000655068.1_1, ENST00000659680.1_1, ENST00000666697.1_1, ENST00000670930.1_1	MIR503HG	lncRNA		0.25	0.73	0.99	0.68	5.88437	0.744166	0.366783	0.713781	NA
ENSG00000223750.1_4	1	1	[ENST00000340424.4_1]	chr20:1645928-1688846	-	-	5	42918	1216	0	1216	1	ENST00000340424.4_1	SIRPB3P	unprocessed_pseudogene		0	0	0	0
ENSG00000223751.1_6	1	1	[ENST00000425850.1_1]	chr2:742487-747767	+	-	2	5280	535	0	535	1	ENST00000425850.1_1	AC116609.1	lncRNA		0	0	0	0
ENSG00000223753.2_5	1	1	[ENST00000454247.2_1]	chrX:100938778-100939448	+	-	1	670	670	0	670	1	ENST00000454247.2_1	AC234775.1	processed_pseudogene		0	0	0	0
ENSG00000223754.1_5	1	1	[ENST00000429717.1_1]	chr2:24422707-24424567	-	-	2	1860	543	92	451	0.830571	ENST00000429717.1_1	AC008073.1	lncRNA		0	0	0	0
ENSG00000223756.6_4	6	5	[ENST00000450217.2_1, ENST00000526284.5_1, ENST00000526488.5_1, ENST00000529482.5_1, ENST00000530366.5_1, ENST00000533775.5_1]	chr11:3402190-3430208	+	-	14	28018	3666	1184	2482	0.677032	ENST00000450217.2_1, ENST00000526284.5_1, ENST00000526488.5_1, ENST00000529482.5_1, ENST00000530366.5_1, ENST00000533775.5_1	TSSC2	lncRNA, transcribed_unprocessed_pseudogene		2.5	3.63	4.64	3.24	79.2762	0.20647	0.333155	0.739018	0.892224
ENSG00000223759.2	1	1	[ENST00000443602.2]	chr1:149672996-149677289	+	-	2	4293	1990	708	1282	0.644221	ENST00000443602.2	RP11-353N4.4	lincRNA		0.47	0.45	0.25	0.46	15.4141	-0.601218	-0.468926	0.639123	NA
ENSG00000223760.4_2	2	2	[ENST00000424716.1_1, ENST00000427638.1_1]	chr2:130887193-130896990	+	-	9	9797	2252	480	1772	0.786856	ENST00000424716.1_1, ENST00000427638.1_1	MED15P9	lncRNA, transcribed_unprocessed_pseudogene		0.15	0.03	0.31	0.19	5.65141	1.82363	0.863724	0.387739	NA
ENSG00000223761.1_5	1	1	[ENST00000446794.1_1]	chr10:89351363-89365781	-	-	2	14418	168	0	168	1	ENST00000446794.1_1	AL138767.2	lncRNA		0	0	0	0
ENSG00000223764.2_5	3	3	[ENST00000417705.1_1, ENST00000432961.1_1, ENST00000609207.1_1]	chr1:852244-856396	-	-	1	4152	4152	87	4065	0.979046	ENST00000417705.1_1, ENST00000432961.1_1, ENST00000609207.1_1	LINC02593	lncRNA, retained_intron		0.79	0.8	1.61	1.99	74.456	0.995657	1.63764	0.101497	0.281909
ENSG00000223765.2_5	1	1	[ENST00000431997.2_1]	chr6:72160536-72168577	+	-	4	8041	452	287	165	0.365044	ENST00000431997.2_1, ENST00000654769.1_1, ENST00000663404.1_1	LINC01626	lncRNA		0	0	0	0
ENSG00000223768.2_3	4	4	[ENST00000400362.3_2, ENST00000433465.2_2, ENST00000454115.6_1, ENST00000647108.1_1]	chr21:46707964-46717721	+	-	3	9757	7619	2977	4642	0.609266	ENST00000400362.3_2, ENST00000433465.2_2, ENST00000454115.6_1, ENST00000647108.1_2	LINC00205	lncRNA		2.36	1.56	4.59	3.98	271.799	0.984861	2.79634	0.00516849	0.0280822
ENSG00000223770.5_5	2	2	[ENST00000439234.5_1, ENST00000454066.1_1]	chr7:81638492-81659271	+	-	5	20779	2651	1894	757	0.285553	ENST00000439234.5_1, ENST00000454066.1_1	AC006145.1	lncRNA		0	0	0	0
ENSG00000223772.1_4	1	1	[ENST00000445417.1_1]	chrX:85559369-85560089	+	-	1	720	720	0	720	1	ENST00000445417.1_1	GEMIN8P3	processed_pseudogene		0.06	0	0	0
ENSG00000223773.7_4	5	5	[ENST00000414513.7_1, ENST00000430562.6_1, ENST00000431582.6_1, ENST00000435581.7_1, ENST00000527459.6_1]	chrX:2527388-2575270	+	-	11	47882	5921	952	4969	0.839216	ENST00000414513.7_1, ENST00000430562.6_1, ENST00000431582.6_1, ENST00000435581.7_1, ENST00000527459.6_1	CD99P1	lncRNA, retained_intron, transcribed_unprocessed_pseudogene		0.85	1.16	0.56	1.14	16.0583	-0.406818	-0.323714	0.746155	NA
ENSG00000223773.7_4_PAR_Y	5	5	[ENST00000414513.7_1_PAR_Y, ENST00000430562.6_1_PAR_Y, ENST00000431582.6_1_PAR_Y, ENST00000435581.7_1_PAR_Y, ENST00000527459.6_1_PAR_Y]	chrY:2477388-2525270	+	-	11	47882	5921	1473	4448	0.751224	ENST00000414513.7_1_PAR_Y, ENST00000430562.6_1_PAR_Y, ENST00000431582.6_1_PAR_Y, ENST00000435581.7_1_PAR_Y, ENST00000527459.6_1_PAR_Y	CD99P1	lncRNA, retained_intron, transcribed_unprocessed_pseudogene		0.85	1.16	0.56	1.14	16.0584	-0.406746	-0.323658	0.746197	NA
ENSG00000223774.5_5	2	2	[ENST00000414927.5_1, ENST00000458139.1_1]	chr1:201862969-201869106	+	-	4	6137	671	0	671	1	ENST00000414927.5_1, ENST00000458139.1_1	AL513217.1	lncRNA		0	0	0	0
ENSG00000223776.5_5	2	2	[ENST00000487567.2_2, ENST00000493812.2_1]	chr1:236686351-236687808	-	-	1	1457	1457	0	1457	1	ENST00000487567.2_2, ENST00000493812.2_1	LGALS8-AS1	lncRNA		0.17	0.08	0.21	0.46	5.83698	1.16149	0.57299	0.566651	NA
ENSG00000223777.1_5	1	1	[ENST00000432828.1_1]	chr2:177674153-177674587	-	-	1	434	434	0	434	1	ENST00000432828.1_1	AC092162.1	processed_pseudogene		0	0	0	0
ENSG00000223779.6_6	1	1	[ENST00000442049.3_2]	chr1:149239899-149255318	+	-	6	15419	869	0	869	1	ENST00000442049.3_2	AC239800.1	unprocessed_pseudogene		0	0	0	0
ENSG00000223780.2	2	2	[ENST00000445953.1, ENST00000546349.1]	chr9:70727364-70734146	-	-	4	6782	1746	230	1516	0.86827	ENST00000445953.1, ENST00000546349.1	MEP1AP2	unprocessed_pseudogene		0	0	0	0
ENSG00000223781.1	1	1	[ENST00000411776.1]	chr9:41277732-41298538	+	-	3	20806	476	157	319	0.670168	ENST00000411776.1	RP11-95K23.6	lincRNA		0	0	0	0
ENSG00000223782.1_4	1	1	[ENST00000413365.1_1]	chr13:27551679-27551926	+	-	1	247	247	0	247	1	ENST00000413365.1_1	RPS21P8	processed_pseudogene		0	0	0	0
ENSG00000223783.1_4	3	3	[ENST00000413586.1_1, ENST00000429834.1_1, ENST00000444346.1_1]	chr3:195563063-195587275	-	-	4	24212	943	0	943	1	ENST00000413586.1_1, ENST00000429834.1_1, ENST00000444346.1_1	LINC01983	lncRNA		0	0	0	0
ENSG00000223784.2_4	4	4	[ENST00000417112.2_2, ENST00000649087.1_1, ENST00000649511.1_1, ENST00000650334.1_1]	chr10:6751491-6782494	+	-	5	31003	4118	1190	2928	0.711025	ENST00000417112.2_2, ENST00000648995.1_1, ENST00000649087.1_1, ENST00000649511.1_1, ENST00000650334.1_1	AL392086.2, LINP1	lncRNA		0.02	0	0	0.06	0.676378	1.1892	0.240768	0.809735	NA
ENSG00000223786.1_6	1	1	[ENST00000435946.1_1]	chr6:74779166-75400443	+	-	4	621277	669	335	334	0.499253	ENST00000435946.1_1	AL357507.1	lncRNA		0	0	0	0
ENSG00000223787.2_5	1	1	[ENST00000413730.2_1]	chr1:93046032-93046378	-	-	1	346	346	0	346	1	ENST00000413730.2_1	AL354890.1	processed_pseudogene		0	0	0	0
ENSG00000223788.4_4	1	1	[ENST00000509197.1_1]	chr2:233306743-233312128	+	-	5	5385	559	0	559	1	ENST00000509197.1_1	DIS3L2P1	unprocessed_pseudogene		0	0	0	0
ENSG00000223791.1_5	1	1	[ENST00000426702.1_1]	chr3:23845514-23848396	-	-	2	2882	778	71	707	0.90874	ENST00000426702.1_1	UBE2E1-AS1	lncRNA		0.06	0.06	0	0	0.395756	-1.76644	-0.361066	0.71805	NA
ENSG00000223794.1_4	1	1	[ENST00000416911.1_1]	chr1:179224867-179225216	+	-	1	349	349	0	349	1	ENST00000416911.1_1	COX5BP8	processed_pseudogene		0	0	0	0
ENSG00000223795.2_5	1	1	[ENST00000444936.2_1]	chr9:137397317-137413288	+	-	3	15971	450	0	450	1	ENST00000444936.2_1	AL669970.1	lncRNA		0	0	0	0
ENSG00000223797.5_6	4	4	[ENST00000420850.1_1, ENST00000425156.5_1, ENST00000439293.5_1, ENST00000452768.5_1]	chr3:40355292-40494820	-	-	6	139528	2961	1284	1677	0.566363	ENST00000420850.2_2, ENST00000425156.5_1, ENST00000439293.5_1, ENST00000452768.5_2, ENST00000668358.1_1, ENST00000669707.1_1	ENTPD3-AS1	lncRNA		1.66	2.47	3.45	1.59	32.276	0.0430989	0.0458255	0.963449	0.987411
ENSG00000223799.1_5	1	1	[ENST00000411998.1_1]	chr21:34636177-34638565	-	-	2	2388	2228	704	1524	0.684022	ENST00000411998.1_1	IL10RB-DT	lncRNA		0.06	0.02	0	0.03	1.09313	-1.56049	-0.331751	0.740077	NA
ENSG00000223800.1_5	1	1	[ENST00000453639.1_1]	chr10:57228086-57228982	+	-	2	896	316	0	316	1	ENST00000453639.1_1	AL355314.1	lncRNA		0	0	0	0
ENSG00000223802.7_5	5	5	[ENST00000429504.6_3, ENST00000542296.6_3, ENST00000596048.1_2, ENST00000623882.3_4, ENST00000623927.1_3]	chr19:18979353-19007536	-	-	9	28183	3753	78	3675	0.979217	ENST00000247005.8_2, ENST00000429504.6_3, ENST00000542296.6_3, ENST00000596048.1_2, ENST00000623882.3_4, ENST00000623927.1_3	CERS1, GDF1	protein_coding	GDF1, CERS1	4.32	4.2	6.1	5.29	160.392	0.247204	0.568199	0.5699	0.793998
ENSG00000223803.1_4	1	1	[ENST00000412545.1_1]	chr3:186617986-186618346	+	-	1	360	360	0	360	1	ENST00000412545.1_1	RPS20P14	processed_pseudogene		3.43	5.56	2.94	3.75	18.7886	-0.586337	-0.502395	0.61539	0.826856
ENSG00000223804.1	5	5	[ENST00000418192.1, ENST00000429388.1, ENST00000440199.1, ENST00000440862.1, ENST00000445753.1]	chr1:143647637-143745417	-	-	7	97780	2561	803	1758	0.686451	ENST00000418192.1, ENST00000429388.1, ENST00000440199.1, ENST00000440862.1, ENST00000445753.1	RP6-206I17.1	lincRNA		17.78	15.76	27	14.11	40.5495	0.056787	0.0692815	0.944766	0.980215
ENSG00000223806.7_4	3	3	[ENST00000411989.5_1, ENST00000429621.1_1, ENST00000448579.5_1]	chr21:40110944-40119384	-	-	6	8440	1972	182	1790	0.907708	ENST00000411989.5_2, ENST00000429621.1_1, ENST00000448579.5_1, ENST00000663481.1_1	LINC00114	lncRNA		0	0	0	0
ENSG00000223807.1_4	1	1	[ENST00000418151.1_1]	chr9:32926048-32926448	+	-	1	400	400	0	400	1	ENST00000418151.1_1	BOLA3P4	processed_pseudogene		0	0	0	0
ENSG00000223808.1_5	1	1	[ENST00000456526.1_1]	chr10:9012087-9015431	+	-	2	3344	677	97	580	0.856721	ENST00000456526.1_1	AC044784.1	lncRNA		5.75	4.34	4.66	3.83	51.69	-0.410643	-0.57039	0.568413	0.793121
ENSG00000223809.1_5	1	1	[ENST00000416873.1_1]	chrX:134257166-134257532	-	-	2	366	250	0	250	1	ENST00000416873.1_1	AC234771.1	lncRNA		0	0	0	0
ENSG00000223810.2_2	1	1	[ENST00000433288.2_1]	chr1:151921998-151923388	-	-	1	1390	1390	0	1390	1	ENST00000433288.2_1	KRT8P28	processed_pseudogene		0.11	0.07	0	0	1.38382	-3.57177	-0.773507	0.439223	NA
ENSG00000223811.1_5	1	1	[ENST00000445974.1_1]	chr6:113678204-113689146	-	-	3	10942	507	423	84	0.16568	ENST00000445974.1_1	AL589684.1	lncRNA		0	0	0	0
ENSG00000223812.7_6	6	5	[ENST00000438488.1_1, ENST00000439804.5_2, ENST00000641055.1_1, ENST00000641158.1_1, ENST00000642133.1_1, ENST00000651548.1_1]	chr3:191143314-191308886	+	-	13	165572	2535	1758	777	0.306509	ENST00000438488.1_1, ENST00000439804.6_3, ENST00000641055.1_1, ENST00000641158.1_1, ENST00000642133.1_1, ENST00000651548.2_2, ENST00000653490.1_1, ENST00000655253.1_1, ENST00000656380.1_1, ENST00000656942.1_1, ENST00000657540.1_1, ENST00000658347.1_1, ENST00000660290.1_1, ENST00000661029.1_1, ENST00000661668.1_1, ENST00000662007.1_1, ENST00000662578.1_1, ENST00000662906.1_1, ENST00000663647.1_1, ENST00000664223.1_1, ENST00000664732.1_1, ENST00000664994.1_1, ENST00000666456.1_1, ENST00000666632.1_1, ENST00000667184.1_1, ENST00000668276.1_1, ENST00000668751.1_1, ENST00000669360.1_1, ENST00000669884.1_1, ENST00000671595.1_1	AC073365.1	lncRNA		0	0	0.18	0	0.948104	2.95621	0.598795	0.54931	NA
ENSG00000223813.2_5	2	2	[ENST00000447171.1_1, ENST00000450540.2_1]	chr7:29553840-29603286	-	-	3	49446	1440	148	1292	0.897222	ENST00000447171.2_2, ENST00000450540.2_2	AC007255.1	lncRNA		0.46	0.7	0.97	0.52	10.8456	0.172575	0.113584	0.909568	NA
ENSG00000223814.1_6	1	1	[ENST00000438589.1_1]	chr1:48226803-48231219	-	-	2	4416	407	78	329	0.808354	ENST00000438589.1_1, ENST00000606738.3_2	AL691459.1, TRABD2B	lncRNA, protein_coding		0	0	0	0
ENSG00000223815.1_5	1	1	[ENST00000428656.1_1]	chr13:60718831-60727639	+	-	3	8808	367	158	209	0.569482	ENST00000428656.2_2	DIAPH3-AS2	lncRNA		0	0	0	0
ENSG00000223816.5_4	1	1	[ENST00000451163.2_1]	chr2:92222547-92223026	-	-	2	479	355	0	355	1	ENST00000451163.2_1	IGKV1OR2-2	unprocessed_pseudogene		0	0	0	0
ENSG00000223817.1_5	1	1	[ENST00000428918.1_1]	chr10:73267909-73271630	-	-	3	3721	378	78	300	0.793651	ENST00000428918.1_1	CDH23-AS1	lncRNA		0	0	0	0
ENSG00000223819.2_5	1	1	[ENST00000446082.2_1]	chrX:100055291-100055773	-	-	1	482	482	0	482	1	ENST00000446082.2_1	PPIAP89	processed_pseudogene		2.25	1.05	1.71	2.39	13.1582	0.237169	0.171112	0.864136	NA
ENSG00000223820.5_2	4	4	[ENST00000415212.1_1, ENST00000432948.1_1, ENST00000438248.1_1, ENST00000456375.1_1]	chr10:89577684-89605369	+	-	6	27685	2695	786	1909	0.708349	ENST00000415212.1_1, ENST00000432948.1_1, ENST00000438248.1_1, ENST00000456375.1_1	CFL1P1	lncRNA, transcribed_unprocessed_pseudogene		0.34	0.18	0.25	0.63	3.06503	0.541909	0.199037	0.842234	NA
ENSG00000223821.1_5	1	1	[ENST00000423099.1_1]	chr6:74201747-74202465	-	-	2	718	370	153	217	0.586486	ENST00000423099.1_1	AL603910.1	lncRNA		0	0.3	0	0	0.408758	-1.15184	-0.233468	0.815398	NA
ENSG00000223822.2_4	1	1	[ENST00000447052.1_1]	chr21:24762578-24763317	+	-	1	739	739	0	739	1	ENST00000447052.1_1	EEF1A1P1	processed_pseudogene		2.96	1.49	9.07	11.21	73.1477	2.06656	3.19732	0.00138712	0.00938873
ENSG00000223823.1_4	1	1	[ENST00000416774.1_1]	chr1:1072396-1079436	+	-	3	7040	1620	166	1454	0.897531	ENST00000416774.1_1	LINC01342	lncRNA		0.08	0.05	0.04	0.04	1.61644	-0.631118	-0.175259	0.860876	NA
ENSG00000223824.1_5	1	1	[ENST00000423595.1_1]	chr2:190781979-190782484	-	-	1	505	505	0	505	1	ENST00000423595.1_1	AC019178.2	processed_pseudogene		0	0.01	0	0
ENSG00000223825.5_4	1	1	[ENST00000475212.1_1]	chr2:203066106-203066609	-	-	1	503	503	0	503	1	ENST00000475212.1_1	DAZAP2P1	processed_pseudogene		0.29	0	0	0	0.565351	-1.48548	-0.302005	0.762649	NA
ENSG00000223826.1_4	1	1	[ENST00000427042.1_1]	chr2:102095851-102103284	+	-	3	7433	390	54	336	0.861538	ENST00000427042.1_1	LINC01870	lncRNA		0	0	0	0
ENSG00000223828.1_4	1	1	[ENST00000420029.1_1]	chr1:174725987-174726257	-	-	1	270	270	0	270	1	ENST00000420029.1_1	BANF1P4	processed_pseudogene		0	0.25	0	0
ENSG00000223829.5_5	3	3	[ENST00000423781.1_1, ENST00000438639.1_1, ENST00000445615.5_1]	chr7:47009299-47067079	+	-	6	57780	1537	194	1343	0.87378	ENST00000423781.1_1, ENST00000438639.1_1, ENST00000445615.5_1, ENST00000667638.1_1	AC004870.2	lncRNA, retained_intron		0	0	0	0
ENSG00000223831.1_5	1	1	[ENST00000432130.1_1]	chr22:30994295-31002674	+	-	3	8379	249	153	96	0.385542	ENST00000432130.1_1	AC005006.1	lncRNA		0	0	0	0
ENSG00000223834.3_5	2	2	[ENST00000420945.1_2, ENST00000649682.1_1]	chr10:31891789-31895146	+	-	4	3357	1038	0	1038	1	ENST00000420945.1_2, ENST00000649682.2_2, ENST00000652988.1_1, ENST00000666021.1_1	AL161935.1	lncRNA		0.04	0	0	0
ENSG00000223836.1_5	1	1	[ENST00000419418.1_1]	chr7:57879737-57880116	-	-	1	379	379	0	379	1	ENST00000419418.1_1	AC023141.1	unprocessed_pseudogene		0	0	0	0
ENSG00000223837.2_6	1	1	[ENST00000415875.2_1]	chr6:32938008-32938663	+	-	2	655	338	0	338	1	ENST00000415875.2_1, ENST00000580234.1_1	AL645941.1, BRD2	lncRNA	BRD2	0.23	0.43	0	0	0.592801	-2.24646	-0.462239	0.64391	NA
ENSG00000223838.1_2	1	1	[ENST00000412563.1_1]	chr7:19393156-19618229	+	-	6	225073	566	254	312	0.551237	ENST00000412563.1_1, ENST00000659464.1_1	AC007091.1	lncRNA		0	0	0	0
ENSG00000223839.7_3	14	10	[ENST00000455995.5_1, ENST00000585417.5_3, ENST00000586172.1_3, ENST00000586273.5_1, ENST00000586842.5_3, ENST00000588217.5_3, ENST00000589112.1_1, ENST00000590254.1_3, ENST00000590863.5_1, ENST00000591605.1_1, ENST00000592053.5_1, ENST00000592873.1_1, ENST00000593047.5_1, ENST00000593216.1_1]	chr9:42466316-42474239	+	-	1	7923	7923	2299	5624	0.709832	ENST00000421686.6_1, ENST00000455995.5_1, ENST00000585417.5_4, ENST00000586172.1_4, ENST00000586273.5_2, ENST00000586842.5_4, ENST00000588217.5_4, ENST00000589112.1_2, ENST00000590154.5_2, ENST00000590254.1_4, ENST00000590863.5_2, ENST00000591605.1_2, ENST00000592053.5_2, ENST00000592873.1_1, ENST00000593047.5_2, ENST00000593216.1_2, ENST00000610473.1_2, ENST00000610972.4_2, ENST00000611307.1_1, ENST00000617589.1_1, ENST00000618309.1_2, ENST00000620585.4_2, ENST00000654136.1_1, ENST00000659103.1_1, ENST00000659401.1_1, ENST00000661710.1_1, ENST00000668069.1_1	AL513478.4, AL669942.1, BX664727.3, FAM95B1	lncRNA, retained_intron, transcribed_unprocessed_pseudogene	RP11-146D12.2	0	0.04	0.52	0	2.61481	2.20452	0.613387	0.539621	NA
ENSG00000223841.1_5	1	1	[ENST00000435086.1_1]	chr10:59715054-59716938	+	-	1	1884	1884	0	1884	1	ENST00000435086.1_1	AC006484.1	processed_pseudogene		0	0	0	0
ENSG00000223842.1_5	1	1	[ENST00000420237.1_1]	chr1:219395589-219398839	-	-	2	3250	1126	672	454	0.403197	ENST00000420237.1_1	AL360093.1	lncRNA		0	0	0	0
ENSG00000223843.4_5	1	1	[ENST00000431327.4_2]	chr22:43911986-43932997	+	-	3	21011	2656	430	2226	0.838102	ENST00000431327.4_2, ENST00000656483.1_1	EFCAB6-AS1	lncRNA		0	0	0	0
ENSG00000223845.1_4	1	1	[ENST00000455196.1_1]	chr7:63904179-63905120	-	-	1	941	941	0	941	1	ENST00000455196.1_1	VN1R40P	unitary_pseudogene		0	0	0	0
ENSG00000223847.1_5	1	1	[ENST00000451797.1_1]	chr1:187683373-187683866	-	-	1	493	493	0	493	1	ENST00000451797.1_1	AL645474.1	processed_pseudogene		0.1	0	0	0
ENSG00000223849.1_5	1	1	[ENST00000433735.1_1]	chr9:97885802-97886150	+	-	1	348	348	0	348	1	ENST00000433735.1_1	AL354893.1	processed_pseudogene		0	0	0	0.29
ENSG00000223850.1_4	1	1	[ENST00000433810.1_1]	chr2:16060520-16076139	+	-	3	15619	1039	605	434	0.417709	ENST00000433810.1_1	MYCNUT	lncRNA		0	0	0	0
ENSG00000223855.1_5	1	1	[ENST00000452622.1_1]	chr7:560027-564869	+	-	3	4842	3506	383	3123	0.890759	ENST00000452622.1_1, ENST00000656962.1_1, ENST00000662957.1_1, ENST00000663680.1_1	AC147651.1	lncRNA		0.1	0.04	0.06	0	3.50982	-2.27929	-0.798297	0.424698	NA
ENSG00000223856.1_4	1	1	[ENST00000443911.1_1]	chrY:27856054-27859704	-	-	2	3650	597	0	597	1	ENST00000443911.1_1	RAB9AP2	unprocessed_pseudogene		0	0	0	0
ENSG00000223859.1_5	1	1	[ENST00000427579.1_1]	chr2:67267677-67269098	+	-	2	1421	567	181	386	0.680776	ENST00000427579.1_1	AC007403.1	lncRNA		0	0	0	0.14
ENSG00000223861.1_5	1	1	[ENST00000452587.1_1]	chr1:151529921-151530416	+	-	1	495	495	0	495	1	ENST00000452587.1_1	AL365436.1	processed_pseudogene		2.12	2.88	0.76	1.47	13.6822	-1.42361	-1.03602	0.300191	NA
ENSG00000223863.1_4	1	1	[ENST00000436433.1_1]	chr2:64713486-64728038	+	-	3	14552	572	57	515	0.90035	ENST00000436433.1_1	LINC01805	lncRNA		0	0	0	0
ENSG00000223864.1_2	1	1	[ENST00000450070.1_1]	chr20:37606353-37607065	-	-	1	712	712	0	712	1	ENST00000450070.1_1	NPM1P19	processed_pseudogene		1.25	1.8	2.07	0.74	17.7384	-0.399201	-0.323456	0.74635	0.89611
ENSG00000223865.11_5	8	7	[ENST00000416804.1_2, ENST00000418931.7_2, ENST00000428835.5_1, ENST00000469120.1_1, ENST00000471184.5_1, ENST00000478189.1_1, ENST00000488575.1_1, ENST00000498038.1_1]	chr6:33043766-33057473	+	-	8	13707	5222	483	4739	0.907507	ENST00000416804.1_2, ENST00000418931.7_2, ENST00000428835.5_1, ENST00000469120.1_1, ENST00000471184.5_1, ENST00000478189.1_1, ENST00000488575.1_1, ENST00000498038.1_1	HLA-DPB1	lncRNA, protein_coding, retained_intron	HLA-DPB1	0	0	0	0
ENSG00000223866.1_5	1	1	[ENST00000435098.1_1]	chr7:20681180-20681571	-	-	1	391	391	0	391	1	ENST00000435098.1_1	AC002486.1	processed_pseudogene		0	0	0	0
ENSG00000223867.1_5	1	1	[ENST00000419352.1_1]	chr7:16977848-16978181	+	-	1	333	333	0	333	1	ENST00000419352.1_1	AC098592.1	processed_pseudogene		0	0	0	0
ENSG00000223869.1_5	1	1	[ENST00000456086.1_1]	chr1:215116465-215116883	+	-	1	418	418	0	418	1	ENST00000456086.1_1	AC099563.1	processed_pseudogene		0	0	0	0
ENSG00000223870.1_5	1	1	[ENST00000426609.1_1]	chr21:26499781-26507561	+	-	4	7780	291	0	291	1	ENST00000426609.1_1	AP000233.1	lncRNA		0	0	0	0
ENSG00000223872.1_5	1	1	[ENST00000449903.1_1]	chr7:157294015-157296271	+	-	3	2256	546	91	455	0.833333	ENST00000449903.1_2, ENST00000663105.1_1, ENST00000665840.1_1, ENST00000669906.1_1, ENST00000670480.1_1	AC006372.1	lncRNA		0	0	0	0
ENSG00000223873.1_4	1	1	[ENST00000434334.1_1]	chr2:182559168-182559627	+	-	1	459	459	0	459	1	ENST00000434334.1_1	SAP18P2	processed_pseudogene		0	0.11	0.21	0.2	0.842407	1.97678	0.406434	0.684424	NA
ENSG00000223874.1_5	1	1	[ENST00000456163.1_1]	chr2:217735494-217736362	+	-	2	868	393	0	393	1	ENST00000456163.2_2	LINC01921	lncRNA	AC007557.1	0	0	0	0
ENSG00000223875.1	1	1	[ENST00000420638.1]	chr22:16100516-16124973	-	-	4	24457	685	0	685	1	ENST00000420638.1	NBEAP3	unprocessed_pseudogene		0.11	0	0	0	0.380005	-1.16558	-0.23635	0.813161	NA
ENSG00000223876.1_2	1	1	[ENST00000450552.1_1]	chr10:93304608-93304855	+	-	1	247	247	0	247	1	ENST00000450552.1_1	RPS27P1	processed_pseudogene		0	0	0	0
ENSG00000223877.4_5	1	1	[ENST00000460876.2_1]	chr15:22440226-22440848	-	-	1	622	622	0	622	1	ENST00000460876.2_1, ENST00000625294.1_1	AC135068.6, RPS8P10	processed_pseudogene, unprocessed_pseudogene		0	0	0.27	0.49	1.88746	4.64065	1.14163	0.253606	NA
ENSG00000223878.1_5	1	1	[ENST00000452091.1_1]	chr17:15410179-15410668	+	-	1	489	489	0	489	1	ENST00000452091.1_1	PPIAP53	processed_pseudogene		0.74	0.58	0.62	0.97	5.07626	-0.0421134	-0.0197747	0.984223	NA
ENSG00000223880.1_4	1	1	[ENST00000434832.1_1]	chr13:75824615-75826148	+	-	2	1533	387	51	336	0.868217	ENST00000434832.1_1	LINC01078	lncRNA		0	0	0	0
ENSG00000223881.1_5	1	1	[ENST00000429469.1_1]	chr1:198566853-198567998	-	-	2	1145	363	103	260	0.716253	ENST00000429469.1_1	AL157402.1	lncRNA		0	0	0	0
ENSG00000223882.1_5	1	1	[ENST00000422946.1_1]	chr3:183724125-183729207	+	-	3	5082	469	103	366	0.780384	ENST00000422946.1_1	ABCC5-AS1	lncRNA		0	0	0	0
ENSG00000223883.1_4	1	1	[ENST00000425517.1_1]	chr1:69521580-69650686	+	-	5	129106	627	105	522	0.832536	ENST00000425517.1_1, ENST00000658427.1_1, ENST00000660251.1_1, ENST00000661832.1_1, ENST00000664718.1_1, ENST00000667299.1_1, ENST00000667473.1_1	LINC01707	lncRNA		0	0	0	0
ENSG00000223884.6_5	4	2	[ENST00000415520.5_2, ENST00000428379.1_2, ENST00000647671.1_1, ENST00000649356.1_1]	chr2:7202476-7218032	-	-	7	15556	1586	358	1228	0.774275	ENST00000415520.5_2, ENST00000428379.1_2, ENST00000647671.1_1, ENST00000649356.2_2, ENST00000664324.1_1	AC068481.1	lncRNA		0	0	0	0
ENSG00000223885.4_4	1	1	[ENST00000534703.1_1]	chr8:7137291-7140302	+	-	4	3011	1395	0	1395	1	ENST00000534703.1_1	FAM90A13P	unprocessed_pseudogene		0	0	0	0
ENSG00000223886.3_5	1	1	[ENST00000493920.1_1]	chr7:105170655-105171118	+	-	1	463	463	0	463	1	ENST00000493920.1_1	AC073073.1	processed_pseudogene		0	0	0.41	0.15	0.965494	3.6732	0.755777	0.449783	NA
ENSG00000223889.1_5	1	1	[ENST00000442493.1_1]	chr7:62854126-62854487	-	-	1	361	361	0	361	1	ENST00000442493.1_1	AC073188.1	processed_pseudogene		0	0	0	0
ENSG00000223890.1_2	1	1	[ENST00000395058.3_1]	chr2:206118027-206118227	-	-	1	200	200	0	200	1	ENST00000395058.3_1	AC008171.1	processed_pseudogene		0	0	0	0
ENSG00000223891.5_5	5	5	[ENST00000435163.4_1, ENST00000437730.5_1, ENST00000439943.5_1, ENST00000442383.1_1, ENST00000623343.1_2]	chr20:42839599-42854667	+	-	6	15068	2186	1087	1099	0.502745	ENST00000435163.5_2, ENST00000437730.5_1, ENST00000439943.5_1, ENST00000442383.1_1, ENST00000623343.1_3, ENST00000655968.1_1, ENST00000656858.1_1, ENST00000660003.1_1, ENST00000660193.1_1, ENST00000660638.1_1, ENST00000664132.1_1, ENST00000671199.1_1	OSER1-DT	lncRNA		1.88	1.64	2.86	2.78	54.4877	0.51142	0.730394	0.465149	0.713709
ENSG00000223893.1_4	1	1	[ENST00000451274.1_1]	chr7:49981846-49984036	-	-	1	2190	2190	0	2190	1	ENST00000451274.1_1	GNL2P1	processed_pseudogene		0	0	0	0
ENSG00000223896.2_4	1	1	[ENST00000457810.2_1]	chr1:93221350-93222513	+	-	1	1163	1163	0	1163	1	ENST00000457810.2_1	CCNJP2	processed_pseudogene		0	0	0	0
ENSG00000223897.1_2	1	1	[ENST00000421749.1_1]	chr2:53713281-53713418	-	-	1	137	137	0	137	1	ENST00000421749.1_1	AC069157.1	processed_pseudogene		0	0	0	0
ENSG00000223899.1_4	1	1	[ENST00000429534.1_1]	chr3:33075354-33076302	+	-	1	948	948	0	948	1	ENST00000429534.1_1	SEC13P1	processed_pseudogene		0	0.04	0	0
ENSG00000223901.2_5	2	2	[ENST00000418029.2_2, ENST00000626933.1_2]	chr21:47640182-47645278	+	-	4	5096	1117	195	922	0.825425	ENST00000418029.2_2, ENST00000626933.1_2	AP001469.1	lncRNA		0	0	0	0
ENSG00000223903.1_4	1	1	[ENST00000442836.1_1]	chr2:220562520-220562936	+	-	1	416	416	0	416	1	ENST00000442836.1_1	RPL23P4	processed_pseudogene		0.13	0	0	0.22	0.496259	0.707426	0.141717	0.887304	NA
ENSG00000223904.2_4	1	1	[ENST00000438594.2_1]	chrX:110677654-110678252	+	-	1	598	598	0	598	1	ENST00000438594.2_1	HMGB1P12	processed_pseudogene		0.08	0	0.07	0
ENSG00000223905.1_5	1	1	[ENST00000394513.2_1]	chr1:76819267-76819931	-	-	1	664	664	0	664	1	ENST00000394513.2_1	AC103592.1	processed_pseudogene		0	0.07	0	0
ENSG00000223906.1_6	1	1	[ENST00000446055.1_1]	chr1:100810032-100810798	+	-	2	766	467	0	467	1	ENST00000446055.1_1, ENST00000635056.2_3, ENST00000644844.1_1, ENST00000646665.1_1, ENST00000647005.1_1, ENST00000647203.1_1	AC104457.2, CDC14A	lncRNA, nonsense_mediated_decay, protein_coding	CDC14A	0	0	0	0
ENSG00000223908.5_5	1	1	[ENST00000520807.3_1]	chr5:159450746-159451052	-	-	1	306	306	0	306	1	ENST00000520807.3_1	AC068657.1	processed_pseudogene		0.72	3.55	0	1.21	5.32295	-2.65496	-1.10822	0.267765	NA
ENSG00000223910.1_5	1	1	[ENST00000458063.1_1]	chr10:44124264-44170151	+	-	5	45887	1932	251	1681	0.870083	ENST00000458063.1_1	ZNF32-AS3	lncRNA		0	0	0	0
ENSG00000223911.1_5	1	1	[ENST00000402410.2_1]	chr2:148656969-148660525	-	-	3	3556	412	0	412	1	ENST00000402410.2_1	AC009480.1	lncRNA		0	0	0	0
ENSG00000223912.1_4	1	1	[ENST00000427807.1_1]	chr6:132593120-132594471	+	-	1	1351	1351	0	1351	1	ENST00000427807.1_1	EEF1A1P36	processed_pseudogene		1	0.49	0.18	0.75	14.9179	-1.08315	-0.781671	0.434408	NA
ENSG00000223914.2_5	3	3	[ENST00000417422.2_2, ENST00000457989.1_1, ENST00000641941.1_1]	chr12:40549914-40605221	+	-	9	55307	5451	2474	2977	0.546138	ENST00000417422.2_2, ENST00000457989.1_1, ENST00000641941.1_1, ENST00000661406.1_1, ENST00000663154.1_1, ENST00000669755.1_1	LINC02471	lncRNA		0	0	0	0
ENSG00000223915.1_4	1	1	[ENST00000428060.1_1]	chrY:15342764-15343320	+	-	1	556	556	0	556	1	ENST00000428060.1_1	DPPA2P1	processed_pseudogene		0	0	0	0
ENSG00000223916.1_5	1	1	[ENST00000413663.1_1]	chr3:43526463-43527372	-	-	2	909	515	0	515	1	ENST00000413663.1_1	AC097638.1	processed_pseudogene		1.34	2.21	0.85	1.77	12.0824	-0.649023	-0.451994	0.651273	NA
ENSG00000223917.1_5	1	1	[ENST00000442127.1_1]	chr2:96152227-96154375	-	-	3	2148	744	0	744	1	ENST00000442127.1_1	AC009237.1	unprocessed_pseudogene		0	0	0	0
ENSG00000223918.1_5	1	1	[ENST00000446460.1_1]	chr9:113489735-113489959	-	-	1	224	224	0	224	1	ENST00000446460.1_1	AL513328.1	processed_pseudogene		0	0	0	0
ENSG00000223920.2_5	1	1	[ENST00000416440.2_1]	chr1:62119865-62120580	+	-	1	715	715	0	715	1	ENST00000416440.2_1	AC099791.1	processed_pseudogene		0	0	0	0
ENSG00000223921.1_4	1	1	[ENST00000451117.1_1]	chr2:140978152-140979054	-	-	1	902	902	0	902	1	ENST00000451117.1_1	MTND1P27	processed_pseudogene		0	0.14	0	0	0.61609	-1.5303	-0.311042	0.755769	NA
ENSG00000223922.1_4	1	1	[ENST00000439895.1_1]	chr2:39037573-39038796	-	-	1	1223	1223	0	1223	1	ENST00000439895.1_1	ASS1P2	processed_pseudogene		0.03	0	0.43	0	2.43096	2.19267	0.598938	0.549214	NA
ENSG00000223923.1_5	1	1	[ENST00000450996.1_1]	chr2:218843429-218857338	+	-	4	13909	568	118	450	0.792254	ENST00000450996.1_1, ENST00000654642.1_1	AC010136.1	lncRNA		0.18	0	0	0	0.3783	-1.15729	-0.234674	0.814462	NA
ENSG00000223928.1_4	1	1	[ENST00000422734.1_1]	chr10:24446763-24447710	+	-	1	947	947	0	947	1	ENST00000422734.1_1	NUP35P1	processed_pseudogene		0	0	0	0
ENSG00000223930.6_6	6	6	[ENST00000411727.1_1, ENST00000414475.1_1, ENST00000417383.1_1, ENST00000418585.1_1, ENST00000439810.5_1, ENST00000651749.1_1]	chr3:177881802-178103205	-	-	13	221403	3516	2520	996	0.283276	ENST00000411727.1_2, ENST00000414475.1_1, ENST00000417383.1_1, ENST00000418585.2_2, ENST00000439810.5_2, ENST00000651749.1_1, ENST00000655507.1_1, ENST00000656199.1_1, ENST00000657443.1_1, ENST00000659038.1_1, ENST00000663946.1_1	AC117453.1	lncRNA		0	0	0	0.03
ENSG00000223931.2_5	1	1	[ENST00000426099.2_1]	chr16:32063145-32063601	+	-	2	456	345	0	345	1	ENST00000426099.2_1	AC142381.1	unprocessed_pseudogene	AC142381.1	0	0	0	0
ENSG00000223935.2_5	2	2	[ENST00000441630.1_1, ENST00000647983.1_1]	chr2:64622353-64681031	-	-	5	58678	895	366	529	0.591062	ENST00000441630.1_1, ENST00000647983.1_2, ENST00000669208.1_1	LGALSL-DT	lncRNA		0.29	0.18	0	0	1.29173	-3.45704	-0.725969	0.467858	NA
ENSG00000223940.1_4	1	1	[ENST00000434750.1_1]	chrX:151648048-151649496	+	-	1	1448	1448	0	1448	1	ENST00000434750.1_1	KRT8P8	processed_pseudogene		1.69	1.38	0.38	1.11	30.7709	-1.32393	-1.37441	0.169316	0.398581
ENSG00000223941.5_5	3	3	[ENST00000436432.1_1, ENST00000441018.1_1, ENST00000455307.5_1]	chr3:178136988-178175097	+	-	3	38109	578	0	578	1	ENST00000436432.1_1, ENST00000441018.1_1, ENST00000455307.5_1, ENST00000614557.1_1	AC117457.1, LINC01014	lncRNA, protein_coding		0	0	0	0
ENSG00000223942.1_6	1	1	[ENST00000431017.1_1]	chr6:166186688-166188674	-	-	2	1986	359	0	359	1	ENST00000431017.1_2, ENST00000670033.1_1	AL590302.1	lncRNA		0	0	0	0
ENSG00000223944.1_6	1	1	[ENST00000413901.1_1]	chr1:37728339-37790701	-	-	4	62362	596	164	432	0.724832	ENST00000413901.1_2, ENST00000655056.1_1, ENST00000657513.1_1	AL353604.1	lncRNA		0	0	0	0
ENSG00000223945.2_5	1	1	[ENST00000426826.2_1]	chr1:150025845-150027020	+	-	2	1175	870	0	870	1	ENST00000426826.2_1	AC244033.1	processed_pseudogene		0	0.62	2.47	3.23	22.3072	4.0854	2.96879	0.00298978	0.0179462
ENSG00000223946.1_5	1	1	[ENST00000412701.1_1]	chr6:41997790-41999120	+	-	2	1330	161	0	161	1	ENST00000412701.1_1	AL513008.1	lncRNA		0	0	0	0
ENSG00000223947.1_5	1	1	[ENST00000452364.1_1]	chr2:101610137-101618706	-	-	2	8569	3485	426	3059	0.877762	ENST00000452364.1_1	AC016738.1	lncRNA		0.01	0.01	0	0	0.398389	-1.7859	-0.365044	0.715078	NA
ENSG00000223948.1_5	1	1	[ENST00000425870.1_1]	chr7:67234615-67235455	-	-	2	840	423	0	423	1	ENST00000425870.1_1	AC092648.1	processed_pseudogene		0	0	0	0
ENSG00000223949.6_5	2	2	[ENST00000412349.6_1, ENST00000424995.1_1]	chr1:64560124-64636980	-	-	9	76856	3544	2197	1347	0.380079	ENST00000412349.6_1, ENST00000424995.1_1, ENST00000657702.1_1	ROR1-AS1	lncRNA		0.14	0.19	0.08	0.12	4.72871	-0.928468	-0.41778	0.676108	NA
ENSG00000223951.1_2	1	1	[ENST00000456007.1_1]	chr2:33281399-33288180	-	-	3	6781	258	0	258	1	ENST00000456007.1_1	AL133244.1	processed_pseudogene		0	0	0	0
ENSG00000223953.6_6	4	4	[ENST00000525657.2_1, ENST00000528368.3_3, ENST00000530681.2_4, ENST00000634633.1_4]	chr11:119209651-119211650	-	-	3	1999	1537	0	1537	1	ENST00000525657.2_1, ENST00000528368.3_3, ENST00000530681.2_4, ENST00000619721.6_2, ENST00000634633.1_4	C1QTNF5, MFRP	lncRNA, protein_coding	MFRP, C1QTNF5	0	0	0	0
ENSG00000223955.1_4	1	1	[ENST00000417434.1_1]	chrY:8231576-8232000	-	-	1	424	424	0	424	1	ENST00000417434.1_1	MTND6P1	processed_pseudogene		0	0	0	0
ENSG00000223956.2_4	2	2	[ENST00000451914.1_1, ENST00000635434.1_1]	chr1:56880634-56881638	+	-	4	1004	545	280	265	0.486239	ENST00000451914.2_2, ENST00000635434.1_1, ENST00000653637.1_1, ENST00000662108.1_1, ENST00000663880.1_1, ENST00000669154.1_1, ENST00000670778.1_1	LINC01767	lncRNA		0	0.5	0.32	0.16	1.48866	1.33109	0.31938	0.749438	NA
ENSG00000223958.1_5	1	1	[ENST00000435089.1_1]	chrX:52736651-52738983	+	-	3	2332	759	0	759	1	ENST00000435089.1_1	AC244505.2	processed_pseudogene		0	0	0	0
ENSG00000223959.8_2	17	12	[ENST00000355531.7_1, ENST00000388970.7_1, ENST00000418696.5_2, ENST00000421164.5_1, ENST00000421780.5_1, ENST00000423684.5_1, ENST00000423742.1_1, ENST00000427658.1_1, ENST00000429663.5_2, ENST00000431757.5_2, ENST00000436447.5_1, ENST00000437774.5_1, ENST00000450026.1_1, ENST00000454997.1_2, ENST00000457926.5_1, ENST00000458301.5_1, ENST00000557444.5_1]	chr16:90038993-90068569	+	-	17	29576	9532	968	8564	0.898447	ENST00000355531.7_1, ENST00000388970.7_1, ENST00000418696.5_2, ENST00000421164.5_1, ENST00000421780.5_1, ENST00000423684.5_1, ENST00000423742.1_1, ENST00000427658.1_1, ENST00000429663.5_2, ENST00000431757.5_2, ENST00000436447.5_1, ENST00000437774.5_1, ENST00000450026.1_1, ENST00000454997.1_2, ENST00000457926.5_1, ENST00000458301.5_1, ENST00000557444.5_1	AFG3L1P	lncRNA, retained_intron, transcribed_unitary_pseudogene		21.13	14.24	21.44	22.25	767.975	0.162723	0.62807	0.529958	0.764941
ENSG00000223960.6_6	7	7	[ENST00000415236.1_1, ENST00000420672.1_1, ENST00000436616.2_1, ENST00000442036.1_1, ENST00000450044.1_1, ENST00000453026.6_1, ENST00000454488.5_1]	chr2:179278665-179304970	+	-	9	26305	4001	2564	1437	0.35916	ENST00000415236.1_1, ENST00000420672.1_1, ENST00000436616.3_2, ENST00000442036.1_1, ENST00000450044.1_1, ENST00000453026.7_2, ENST00000454488.5_1, ENST00000659708.1_1, ENST00000660374.1_1, ENST00000661271.1_1, ENST00000662743.1_1, ENST00000663803.1_1, ENST00000665039.1_1, ENST00000666480.1_1, ENST00000668138.1_1, ENST00000671256.1_1, ENST00000671679.1_1	PRKRA-AS1	lncRNA		0.06	0.08	0	0	0.57507	-2.27837	-0.468596	0.639358	NA
ENSG00000223962.1_4	1	1	[ENST00000445497.1_1]	chr2:149621132-149621373	-	-	1	241	241	0	241	1	ENST00000445497.1_1	UBBP3	processed_pseudogene		0.29	0.6	1.23	0	1.28578	-0.725029	-0.164842	0.869068	NA
ENSG00000223963.2_5	1	1	[ENST00000447914.2_1]	chr1:240932719-240934834	-	-	1	2115	2115	0	2115	1	ENST00000447914.2_1	THAP12P8	processed_pseudogene		0.02	0.04	0	0	0.603546	-2.31005	-0.475272	0.634593	NA
ENSG00000223965.2_4	1	1	[ENST00000415378.1_1]	chr3:31835961-31837667	+	-	2	1706	1386	0	1386	1	ENST00000415378.1_1	ZNF587P1	processed_pseudogene		0	0	0	0
ENSG00000223966.1_5	1	1	[ENST00000415119.1_1]	chr9:73340955-73345772	+	-	2	4817	337	0	337	1	ENST00000415119.1_1	AL159990.1	lncRNA		0	0	0	0
ENSG00000223967.1_5	1	1	[ENST00000407268.2_1]	chr6:74236466-74236602	-	-	1	136	136	0	136	1	ENST00000407268.2_1	AL603910.2	processed_pseudogene		0	0	0	0
ENSG00000223968.1_6	1	1	[ENST00000426040.1_1]	chr3:27665692-27665947	-	-	1	255	255	0	255	1	ENST00000426040.1_1	AC098614.1	processed_pseudogene		6.71	7.44	6.51	7.83	19.0685	-0.11924	-0.103748	0.91737	0.968075
ENSG00000223969.5_5	3	3	[ENST00000412669.1_1, ENST00000415965.5_1, ENST00000441971.5_1]	chr7:90219932-90226667	-	-	4	6735	616	0	616	1	ENST00000412669.1_2, ENST00000415965.5_2, ENST00000441971.5_1, ENST00000660974.1_1	AC002456.1	lncRNA		0.19	0.11	0	0	0.421175	-1.89176	-0.38668	0.698993	NA
ENSG00000223970.1_5	1	1	[ENST00000418013.1_1]	chr7:53070112-53071122	+	-	1	1010	1010	0	1010	1	ENST00000418013.1_1	AC074397.1	processed_pseudogene		0	0	0	0
ENSG00000223972.5_2	2	2	[ENST00000450305.2_1, ENST00000456328.2_1]	chr1:11868-14409	+	-	4	2541	1735	0	1735	1	ENST00000450305.2_1, ENST00000456328.2_1	DDX11L1	lncRNA, transcribed_unprocessed_pseudogene		0	0.07	0	0
ENSG00000223973.2_5	2	2	[ENST00000449539.1_1, ENST00000604843.1_1]	chr2:112141328-112142569	+	-	1	1241	1241	0	1241	1	ENST00000449539.1_1, ENST00000604843.1_1	AC068491.1	lncRNA, transcribed_processed_pseudogene		0	0	0.06	0.12	0.758769	3.00733	0.61858	0.536193	NA
ENSG00000223974.1_4	1	1	[ENST00000454982.1_1]	chr7:64011875-64012444	+	-	1	569	569	0	569	1	ENST00000454982.1_1	BNIP3P42	processed_pseudogene		0	0	0	0
ENSG00000223975.1_5	1	1	[ENST00000436359.1_1]	chr21:44885188-44887178	+	-	2	1990	280	0	280	1	ENST00000436359.1_1	AP001048.1	lncRNA		0	0	0	0
ENSG00000223976.1_4	1	1	[ENST00000446218.1_1]	chr2:176707614-176708030	+	-	1	416	416	0	416	1	ENST00000446218.1_1	EXTL2P1	processed_pseudogene		0	0	0	0
ENSG00000223977.1_2	1	1	[ENST00000418060.1_1]	chr2:83446013-83446229	-	-	1	216	216	0	216	1	ENST00000418060.1_1	AC138623.1	processed_pseudogene		0	0.87	0.83	0	0.760219	0.285835	0.0587558	0.953147	NA
ENSG00000223978.1_4	1	1	[ENST00000440402.1_1]	chrY:27131347-27132623	-	-	1	1276	1276	0	1276	1	ENST00000440402.1_1	ZNF736P1Y	processed_pseudogene		0	0	0	0
ENSG00000223979.2_2	1	1	[ENST00000456090.2_1]	chr17:17577339-17581002	-	-	4	3663	564	198	366	0.648936	ENST00000456090.2_1	SMCR2	lncRNA		0.08	0	0	0
ENSG00000223982.3_4	1	1	[ENST00000473818.1_1]	chr1:231611701-231612034	-	-	1	333	333	0	333	1	ENST00000473818.1_1	SNRPD2P2	processed_pseudogene		0.17	0	0	0.84	1.11148	1.58964	0.327852	0.743024	NA
ENSG00000223984.1_4	1	1	[ENST00000453465.1_1]	chr10:21913520-21915215	-	-	1	1695	1695	0	1695	1	ENST00000453465.1_1	HNRNPRP1	processed_pseudogene		0.16	0	0	0	1.15263	-2.10034	-0.428211	0.668497	NA
ENSG00000223985.1_4	1	1	[ENST00000427398.1_1]	chr2:490943-492655	-	-	2	1712	510	53	457	0.896078	ENST00000427398.1_2, ENST00000656189.1_1	LINC01874	lncRNA		0	0	0	0
ENSG00000223986.1_5	1	1	[ENST00000447462.1_1]	chr3:193483469-193483792	+	-	1	323	323	0	323	1	ENST00000447462.1_1	AC069421.1	processed_pseudogene		0	0	0	0
ENSG00000223987.1_4	1	1	[ENST00000451325.1_1]	chr10:5346393-5346828	-	-	1	435	435	0	435	1	ENST00000451325.1_1	RPL26P28	processed_pseudogene		1.14	0.12	0.43	0	2.73701	-1.65847	-0.521606	0.601945	NA
ENSG00000223989.1_5	1	1	[ENST00000454104.1_1]	chr1:9908375-9910212	+	-	3	1837	424	0	424	1	ENST00000454104.1_1	AL357140.1	lncRNA		0	0	0.46	0	0.659264	2.57496	0.521934	0.601716	NA
ENSG00000223991.1_5	1	1	[ENST00000425110.1_1]	chr2:241920931-241925489	-	-	2	4558	2345	0	2345	1	ENST00000425110.1_1	AC104809.1	lncRNA		0	0	0	0
ENSG00000223993.1_6	1	1	[ENST00000444137.1_1]	chr10:87191698-87192271	-	-	2	573	403	0	403	1	ENST00000444137.1_1, ENST00000655081.1_1, ENST00000655477.1_1, ENST00000658106.1_1, ENST00000669767.1_1	LINC02647	lncRNA		0	0	0	0
ENSG00000223995.2_4	1	1	[ENST00000415214.2_1]	chrX:127972418-127972812	-	-	1	394	394	0	394	1	ENST00000415214.2_1	RPL32P35	processed_pseudogene		0	0	0	0
ENSG00000223997.1_4	1	1	[ENST00000415118.1_3]	chr14:22907538-22907546	+	-	1	8	8	0	8	1					0	0	0	0
ENSG00000223999.1_5	1	1	[ENST00000438185.1_1]	chr22:23035262-23035797	-	-	2	535	451	0	451	1	ENST00000438185.1_1	AC244250.1	lncRNA		0	0	0	0
ENSG00000224000.1_6	1	1	[ENST00000452366.1_1]	chr1:172876039-172876824	+	-	2	785	658	0	658	1	ENST00000452366.1_1	Z97198.1	lncRNA		0	0	0	0
ENSG00000224001.2_5	1	1	[ENST00000428299.2_1]	chr9:100996990-100997849	+	-	2	859	555	0	555	1	ENST00000428299.2_1	AL360081.1	processed_pseudogene		0	0	0	0
ENSG00000224003.1_4	1	1	[ENST00000418510.1_1]	chr22:26043227-26045199	+	-	2	1972	1628	0	1628	1	ENST00000418510.1_1	YES1P1	processed_pseudogene		0	0	0	0
ENSG00000224004.2_4	1	1	[ENST00000441945.2_1]	chr14:54457818-54458713	-	-	1	895	895	0	895	1	ENST00000441945.2_1	ATP5F1CP1	processed_pseudogene		0.28	0.16	0.29	0.29	3.65574	0.166926	0.067487	0.946194	NA
ENSG00000224007.1_2	1	1	[ENST00000415008.1_1]	chr2:149053224-149054248	-	-	1	1024	1024	0	1024	1	ENST00000415008.1_1	AC019070.1	processed_pseudogene		0	0	0	0
ENSG00000224008.1_4	1	1	[ENST00000433766.1_1]	chr20:54036873-54043735	-	-	3	6862	2290	760	1530	0.668122	ENST00000433766.1_1	LINC01441	lncRNA		0.59	0.46	0.47	0.84	25.2449	0.0748557	0.0733962	0.941491	0.97881
ENSG00000224011.1_5	1	1	[ENST00000437414.1_1]	chr17:58804525-58804843	-	-	1	318	318	0	318	1	ENST00000437414.1_1	AC110602.1	processed_pseudogene		1.91	0.61	0	0.36	2.75805	-3.04696	-0.938124	0.348181	NA
ENSG00000224012.3_5	1	1	[ENST00000520558.1_1]	chr5:163136215-163136520	-	-	1	305	305	0	305	1	ENST00000520558.1_1	AC116917.1	processed_pseudogene		0	0	0	0
ENSG00000224014.1_5	1	1	[ENST00000452704.1_1]	chr1:247338557-247338827	+	-	1	270	270	0	270	1	ENST00000452704.1_1	AL390728.3	processed_pseudogene		0.48	0.49	0	0	0.766356	-2.67193	-0.552188	0.58082	NA
ENSG00000224015.1_5	1	1	[ENST00000457890.1_1]	chr5:131514926-131516821	-	-	2	1895	381	214	167	0.43832	ENST00000457890.1_1	AC063976.1	lncRNA		0	0	0	0
ENSG00000224016.2_5	1	1	[ENST00000297369.10_1]	chr7:149588279-149606793	-	-	3	18514	291	0	291	1	ENST00000297369.10_1	AC092681.1	unprocessed_pseudogene		0	0.86	0	0	0.81263	-1.69883	-0.345768	0.729517	NA
ENSG00000224017.1_4	1	1	[ENST00000440213.1_1]	chr7:41141201-41173105	+	-	6	31904	1220	416	804	0.659016	ENST00000440213.1_1, ENST00000665804.1_1, ENST00000666072.1_1, ENST00000667448.1_1	LINC01449	lncRNA		0	0	0	0
ENSG00000224018.1_5	1	1	[ENST00000448063.1_1]	chr21:25527483-25560655	-	-	3	33172	693	399	294	0.424242	ENST00000448063.1_2, ENST00000654547.1_1, ENST00000661367.1_1	AP000470.1	lncRNA		0	0	0	0
ENSG00000224019.1_4	1	1	[ENST00000419877.1_1]	chr2:186821313-186821790	-	-	1	477	477	0	477	1	ENST00000419877.1_1	RPL21P32	processed_pseudogene		0.3	0	0	0	0.564291	-1.48193	-0.301284	0.763198	NA
ENSG00000224020.1_4	1	1	[ENST00000429139.1_1]	chr9:127420745-127460910	+	-	2	40165	662	65	597	0.901813	ENST00000429139.1_1	MIR181A2HG	lncRNA		0	0	0	0
ENSG00000224023.10_6	6	6	[ENST00000419400.1_1, ENST00000423178.6_1, ENST00000525909.1_1, ENST00000527483.5_1, ENST00000528844.1_1, ENST00000531977.1_1]	chr10:127389004-127408135	-	-	7	19131	3432	584	2848	0.829837	ENST00000419400.1_1, ENST00000423178.6_1, ENST00000525909.1_1, ENST00000527483.5_1, ENST00000528844.1_1, ENST00000531977.1_1, ENST00000625908.1_2	AL158835.3, EDRF1-DT	lncRNA		1.2	0.85	3.04	1.37	20.2673	0.854656	0.758977	0.447866	0.701109
ENSG00000224025.2_5	1	1	[ENST00000436315.2_1]	chr9:71224040-71226900	+	-	1	2860	2860	0	2860	1	ENST00000436315.2_1	AL353616.1	processed_pseudogene		0	0	0	0
ENSG00000224027.1_5	1	1	[ENST00000415655.1_1]	chr22:27959799-27969534	-	-	3	9735	577	225	352	0.610052	ENST00000415655.1_1	AL133456.1	lncRNA		0	0	0	0
ENSG00000224028.1_5	1	1	[ENST00000417715.1_1]	chr2:140861151-140889349	-	-	4	28198	444	54	390	0.878378	ENST00000417715.1_1	LINC01853	lncRNA		0	0	0	0
ENSG00000224029.1_6	1	1	[ENST00000456018.1_1]	chr6:150945812-150947222	+	-	2	1410	639	329	310	0.485133	ENST00000456018.1_1	AL450344.1	lncRNA		0	0	0	0
ENSG00000224031.1_5	1	1	[ENST00000424887.1_1]	chrX:102881003-102881420	-	-	2	417	361	179	182	0.504155	ENST00000424887.1_1	TCEAL3-AS1	lncRNA		0	0	0	0
ENSG00000224032.6_2	4	4	[ENST00000413221.6_1, ENST00000427306.2_1, ENST00000442823.2_1, ENST00000508590.1_1]	chr5:111496222-111499973	+	-	2	3751	3344	96	3248	0.971292	ENST00000413221.7_2, ENST00000427306.2_1, ENST00000442823.2_1, ENST00000508590.1_1, ENST00000663232.1_1	EPB41L4A-AS1	lncRNA		25.62	35.16	41.81	34.46	339.82	0.169753	0.483346	0.62885	0.835833
ENSG00000224033.1_4	1	1	[ENST00000428380.1_1]	chrY:20134178-20135788	+	-	2	1610	1279	0	1279	1	ENST00000428380.1_1	CDY8P	unprocessed_pseudogene		0	0	0	0
ENSG00000224034.1_5	1	1	[ENST00000449457.1_1]	chr10:5307995-5313199	-	-	2	5204	692	489	203	0.293353	ENST00000449457.1_1	LINC02561	lncRNA		0	0	0	0
ENSG00000224035.1_4	1	1	[ENST00000446621.1_1]	chrY:15195703-15207719	+	-	2	12016	1786	0	1786	1	ENST00000446621.1_1	SFPQP1	processed_pseudogene		0	0	0	0
ENSG00000224036.2	1	1	[ENST00000428057.1]	chr10:48157040-48158148	+	-	3	1108	391	0	391	1	ENST00000428057.1	CTSLP2	unprocessed_pseudogene		0	0.13	0	0
ENSG00000224038.1_6	1	1	[ENST00000427327.1_1]	chr9:39384502-39405302	-	-	3	20800	476	157	319	0.670168	ENST00000427327.1_1	BX005214.1	lncRNA		0	0	0	0
ENSG00000224039.1_4	1	1	[ENST00000419017.1_1]	chr3:16734251-16735709	-	-	1	1458	1458	103	1355	0.929355	ENST00000419017.1_1	CDYLP1	unprocessed_pseudogene		0	0	0	0
ENSG00000224040.1_4	1	1	[ENST00000419500.1_1]	chr1:182911249-182911539	-	-	1	290	290	0	290	1	ENST00000419500.1_1	HMGN1P4	processed_pseudogene		2.17	2.59	0.53	1.02	5.52804	-1.86853	-0.873592	0.38234	NA
ENSG00000224041.3_2	1	1	[ENST00000417279.3_1]	chr2:90153695-90154260	+	-	2	565	396	0	396	1	ENST00000417279.3_1	IGKV3D-15	IG_V_gene		0	0	0	0
ENSG00000224042.2_5	1	1	[ENST00000438297.2_3]	chr7:116903970-116904442	+	-	1	472	472	0	472	1	ENST00000438297.2_3	MTND4P6	processed_pseudogene		0	0	0	0
ENSG00000224043.7_5	3	3	[ENST00000392929.6_1, ENST00000413962.5_1, ENST00000428857.1_1]	chr2:135493033-135676280	-	-	5	183247	910	339	571	0.627472	ENST00000392929.6_2, ENST00000413962.5_1, ENST00000428857.2_2, ENST00000668300.1_1	CCNT2-AS1	lncRNA		2.65	1.19	0.93	0.91	14.6682	-1.13118	-0.8529	0.393715	NA
ENSG00000224045.1_5	2	2	[ENST00000434190.1_1, ENST00000434697.1_1]	chr9:138479847-138483821	+	-	5	3974	526	0	526	1	ENST00000434190.1_1, ENST00000434697.1_1	PAEPP1	lncRNA, transcribed_unprocessed_pseudogene		0	0	0	0
ENSG00000224046.1_5	2	2	[ENST00000433446.1_1, ENST00000446309.1_1]	chr7:86780738-86781736	-	-	3	998	888	128	760	0.855856	ENST00000433446.1_2, ENST00000446309.1_1, ENST00000670440.1_1	AC005076.1	lncRNA		1.52	0.74	0.87	3.42	16.1346	0.58898	0.445365	0.656056	NA
ENSG00000224048.5_6	5	5	[ENST00000413247.5_1, ENST00000423428.1_1, ENST00000427615.5_1, ENST00000440668.5_1, ENST00000443811.1_1]	chr2:151468894-151491862	+	-	7	22968	1354	533	821	0.606352	ENST00000413247.5_1, ENST00000423428.2_2, ENST00000427615.5_1, ENST00000440668.5_1, ENST00000443811.2_2, ENST00000652947.1_1, ENST00000653799.1_1, ENST00000655103.1_1, ENST00000655327.1_1, ENST00000657466.1_1, ENST00000660328.1_1, ENST00000661012.1_1, ENST00000665320.1_1, ENST00000665399.1_1, ENST00000665656.1_1, ENST00000666939.1_1, ENST00000667037.1_1, ENST00000667235.1_1, ENST00000667502.1_1, ENST00000670597.1_1	LINC02612	lncRNA		0	0	0	0
ENSG00000224049.1_5	2	2	[ENST00000417384.1_1, ENST00000433178.1_1]	chr3:187513974-187523046	+	-	3	9072	778	67	711	0.913882	ENST00000417384.1_1, ENST00000433178.1_1	AC108681.1	lncRNA		0	0	0	0
ENSG00000224051.7_3	3	3	[ENST00000343938.9_2, ENST00000464957.1_1, ENST00000488011.1_1]	chr1:1260135-1264276	+	-	4	4141	2555	0	2555	1	ENST00000343938.9_2, ENST00000464957.1_1, ENST00000488011.1_1	CPTP	lncRNA, protein_coding	GLTPD1	8.69	8.85	14.01	13.31	426.119	0.469671	1.56875	0.116707	0.310379
ENSG00000224054.1_5	1	1	[ENST00000430261.1_1]	chrX:44325936-44328201	+	-	4	2265	1569	0	1569	1	ENST00000430261.1_1	AL022163.1	processed_pseudogene		0	0	0	0
ENSG00000224055.1_4	1	1	[ENST00000423136.1_1]	chr15:44355708-44356511	+	-	1	803	803	0	803	1	ENST00000423136.1_1	GAPDHP55	processed_pseudogene		0.06	0.15	0	0.2	1.42639	-0.811902	-0.195068	0.84534	NA
ENSG00000224057.1_5	1	1	[ENST00000442411.1_1]	chr7:55247442-55256627	-	-	2	9185	2806	253	2553	0.909836	ENST00000442411.1_1	EGFR-AS1	lncRNA		0	0	0	0
ENSG00000224058.2_5	1	1	[ENST00000420788.2_1]	chr2:47958540-47959174	-	-	1	634	634	321	313	0.493691	ENST00000420788.2_1	AC006509.1	processed_pseudogene		0.15	0.73	1.99	1.5	11.009	2.17592	1.37924	0.167821	NA
ENSG00000224059.1_4	1	1	[ENST00000454171.1_1]	chr7:84657143-84659008	+	-	1	1865	1865	0	1865	1	ENST00000454171.1_1	HSPA8P16	processed_pseudogene		0.09	0.14	0	0.08	2.82845	-2.42029	-0.777699	0.436746	NA
ENSG00000224060.3_4	2	2	[ENST00000420443.1_1, ENST00000430152.1_1]	chrY:14460539-14468226	+	-	4	7687	782	0	782	1	ENST00000420443.1_1, ENST00000430152.1_1	ARSEP1	lncRNA, transcribed_unprocessed_pseudogene		0	0	0	0
ENSG00000224061.1_4	1	1	[ENST00000436597.1_1]	chr2:106869686-106870173	-	-	1	487	487	0	487	1	ENST00000436597.1_1	AC092106.1	processed_pseudogene		0.5	0.11	0	0.19	1.45556	-1.98327	-0.472608	0.636493	NA
ENSG00000224062.4_4	1	1	[ENST00000512282.2_1]	chr4:122372695-122373122	+	-	1	427	427	0	427	1	ENST00000512282.2_1	TUBB4BP5	processed_pseudogene		0	0	0	0
ENSG00000224063.5_5	3	3	[ENST00000412276.5_1, ENST00000428329.1_1, ENST00000453517.5_1]	chr2:187867946-188419390	+	-	10	551444	1472	97	1375	0.934103	ENST00000412276.6_2, ENST00000428329.1_1, ENST00000453517.5_1	AC007319.1	lncRNA		0.53	0	0	0	1.09412	-2.2115	-0.449218	0.653275	NA
ENSG00000224064.1_5	1	1	[ENST00000455684.1_1]	chr1:27310118-27310515	+	-	1	397	397	0	397	1	ENST00000455684.1_1	AL356390.1	processed_pseudogene		0.53	0.45	0	0	1.36	-3.52432	-0.757588	0.448698	NA
ENSG00000224065.2_4	1	1	[ENST00000428470.2_1]	chrX:88622433-88622599	-	-	1	166	166	0	166	1	ENST00000428470.2_1	SRIP2	processed_pseudogene		0.39	0	0	0
ENSG00000224066.1_5	2	2	[ENST00000373604.4_1, ENST00000421616.1_1]	chr1:32670369-32672415	-	-	5	2046	1357	0	1357	1	ENST00000373604.4_1, ENST00000421616.1_1	AL049795.1	lncRNA		0.06	0	0	0.23	0.818727	1.31692	0.268842	0.788051	NA
ENSG00000224067.2_5	1	1	[ENST00000424412.2_1]	chr9:114565259-114565715	+	-	2	456	413	0	413	1	ENST00000424412.2_1	AL354877.1	processed_pseudogene		0.13	0	0	0.2	0.496183	0.70805	0.141843	0.887204	NA
ENSG00000224069.1_5	1	1	[ENST00000419615.1_1]	chrX:154125835-154126367	-	-	1	532	532	0	532	1	ENST00000419615.1_1	BX842559.1	processed_pseudogene		0	0	0	0
ENSG00000224070.1_4	1	1	[ENST00000438508.1_1]	chr2:207124351-207124642	-	-	1	291	291	0	291	1	ENST00000438508.1_1	HMGN1P6	processed_pseudogene		0	0	0	0
ENSG00000224071.1_2	1	1	[ENST00000455096.1_1]	chr2:67047815-67049702	-	-	2	1887	1565	0	1565	1	ENST00000455096.1_1	AC009474.1	processed_pseudogene		0	0	0	0
ENSG00000224072.1_5	1	1	[ENST00000424779.1_1]	chrX:46313531-46316634	-	-	4	3103	2299	0	2299	1	ENST00000424779.1_1	AL139811.1	processed_pseudogene		0	0	0.09	0	0.954464	2.8609	0.581505	0.5609	NA
ENSG00000224074.3_5	2	2	[ENST00000432505.1_1, ENST00000436123.1_1]	chr3:24137759-24144729	-	-	4	6970	3446	668	2778	0.806152	ENST00000432505.1_1, ENST00000436123.1_1, ENST00000440193.1_1	LINC00691, NPM1P23	lncRNA, transcribed_processed_pseudogene		0.03	0	0	0	0.433975	-1.31825	-0.267235	0.789288	NA
ENSG00000224075.2_3	2	2	[ENST00000445253.1_1, ENST00000650665.1_1]	chrY:9621980-9671504	+	-	14	49524	1792	365	1427	0.796317	ENST00000445253.1_1, ENST00000449963.1_1, ENST00000650665.1_1	AC010891.1, TTTY22	lncRNA		0	0	0	0
ENSG00000224076.5_5	2	2	[ENST00000437683.1_1, ENST00000444164.5_1]	chr2:162279169-162280088	-	-	3	919	619	0	619	1	ENST00000437683.1_1, ENST00000444164.5_1	AC009487.1	lncRNA		0	0	0	0
ENSG00000224077.1_5	1	1	[ENST00000442124.1_1]	chr11:116969702-116978886	+	-	3	9184	483	217	266	0.550725	ENST00000442124.1_1	AP000936.1	lncRNA		0	0	0	0
ENSG00000224078.14_4	26	26	[ENST00000414175.1_1, ENST00000424208.5_1, ENST00000424333.5_1, ENST00000441592.2_1, ENST00000447911.6_1, ENST00000450809.1_1, ENST00000452731.5_1, ENST00000453082.5_1, ENST00000456576.1_1, ENST00000546682.5_1, ENST00000547292.1_1, ENST00000549804.7_2, ENST00000551077.1_1, ENST00000551361.1_1, ENST00000551631.7_3, ENST00000551938.1_1, ENST00000552781.2_1, ENST00000553108.1_1, ENST00000553134.5_1, ENST00000553149.1_1, ENST00000554726.1_1, ENST00000557108.6_2, ENST00000580438.1_1, ENST00000604135.1_2, ENST00000626200.2_1, ENST00000640631.1_1]	chr15:25223729-25664609	+	-	137	440880	81395	22238	59157	0.726789	ENST00000386683.1, ENST00000390687.8_1, ENST00000414175.1_1, ENST00000424208.5_1, ENST00000424333.6_2, ENST00000441592.2_1, ENST00000447911.6_1, ENST00000452731.5_2, ENST00000453082.5_1, ENST00000459332.1, ENST00000516006.1, ENST00000516087.1, ENST00000546682.5_1, ENST00000547292.1_1, ENST00000549804.7_2, ENST00000551077.2_2, ENST00000551312.6_4, ENST00000551361.1_1, ENST00000551631.7_3, ENST00000551938.1_1, ENST00000552334.1, ENST00000552781.2_1, ENST00000553108.2_2, ENST00000553134.5_2, ENST00000553149.1_1, ENST00000554726.2_2, ENST00000557108.6_2, ENST00000557230.1_1, ENST00000567527.1_1, ENST00000580438.1_1, ENST00000604135.1_2, ENST00000604451.1, ENST00000605533.1, ENST00000605703.1, ENST00000624188.1_1, ENST00000624480.1_1, ENST00000626200.3_2, ENST00000640631.2_2, ENST00000652996.1_1, ENST00000653389.1_1, ENST00000653407.1_1, ENST00000653489.1_1, ENST00000654023.1_1, ENST00000654058.1_1, ENST00000654223.1_1, ENST00000654902.1_1, ENST00000654984.1_1, ENST00000655143.1_1, ENST00000655153.1_1, ENST00000655258.1_1, ENST00000655461.1_1, ENST00000655695.1_1, ENST00000655746.1_1, ENST00000655954.1_1, ENST00000655965.1_1, ENST00000655993.1_1, ENST00000656009.1_1, ENST00000656420.1_1, ENST00000656450.1_1, ENST00000656463.1_1, ENST00000656474.1_1, ENST00000656510.1_1, ENST00000656600.1_1, ENST00000656959.1_1, ENST00000657002.1_1, ENST00000657011.1_1, ENST00000657095.1_1, ENST00000657237.1_1, ENST00000657285.1_1, ENST00000657798.1_1, ENST00000657850.1_1, ENST00000658480.1_1, ENST00000658502.1_1, ENST00000658623.1_1, ENST00000658769.1_1, ENST00000658853.1_1, ENST00000658859.1_1, ENST00000659029.1_1, ENST00000659236.1_1, ENST00000660376.1_1, ENST00000660430.1_1, ENST00000660542.1_1, ENST00000660717.1_1, ENST00000660956.1_1, ENST00000661110.1_1, ENST00000661253.1_1, ENST00000661305.1_1, ENST00000661389.1_1, ENST00000661541.1_1, ENST00000661608.1_1, ENST00000661738.1_1, ENST00000661889.1_1, ENST00000661926.1_1, ENST00000662370.1_1, ENST00000662451.1_1, ENST00000662834.1_1, ENST00000663026.1_1, ENST00000663359.1_1, ENST00000663446.1_1, ENST00000663600.1_1, ENST00000663612.1_1, ENST00000663945.1_1, ENST00000663996.1_1, ENST00000664256.1_1, ENST00000664545.1_1, ENST00000664763.1_1, ENST00000665253.1_1, ENST00000665311.1_1, ENST00000665397.1_1, ENST00000665411.1_1, ENST00000665547.1_1, ENST00000665799.1_1, ENST00000665819.1_1, ENST00000665906.1_1, ENST00000665930.1_1, ENST00000665961.1_1, ENST00000666022.1_1, ENST00000666289.1_1, ENST00000666606.1_1, ENST00000666663.1_1, ENST00000666955.1_1, ENST00000667390.1_1, ENST00000667393.1_1, ENST00000667478.1_1, ENST00000667531.1_1, ENST00000667788.1_1, ENST00000667925.1_1, ENST00000668163.1_1, ENST00000668419.1_1, ENST00000668444.1_1, ENST00000668570.1_1, ENST00000668750.1_1, ENST00000668953.1_1, ENST00000669064.1_1, ENST00000669072.1_1, ENST00000669377.1_1, ENST00000669673.1_1, ENST00000669778.1_1, ENST00000669814.1_1, ENST00000669867.1_1, ENST00000669911.1_1, ENST00000669928.1_1, ENST00000669989.1_1, ENST00000670011.1_1, ENST00000670384.1_1, ENST00000670394.1_1, ENST00000670542.1_1, ENST00000670587.1_1, ENST00000670678.1_1, ENST00000670697.1_1, ENST00000671079.1_1, ENST00000671121.1_1, ENST00000671136.1_1, ENST00000671374.1_1, ENST00000671491.1_1, ENST00000671517.1_1	AC124312.1, AC124312.3, PWAR1, PWAR5, PWAR6, RP11-145P16.3, RP11-701H24.7, SNHG14, SNORD108, SNORD116-26, SNORD116-27, SNORD64, SNRPN	TEC, lincRNA, lncRNA, nonsense_mediated_decay, protein_coding, retained_intron, sense_intronic, snoRNA	SNRPN, SNURF	0.06	0.05	0.07	0.05	14.2698	-0.135828	-0.103018	0.917949	NA
ENSG00000224079.1_5	1	1	[ENST00000449721.1_1]	chr7:1114085-1117672	+	-	3	3587	869	0	869	1	ENST00000449721.1_1	AC091729.1	lncRNA		0	0	0	0
ENSG00000224080.1_4	1	1	[ENST00000416536.1_1]	chr3:37185002-37185449	-	-	1	447	447	0	447	1	ENST00000416536.1_1	UBE2FP1	processed_pseudogene		0.23	0.46	0.21	1.23	3.37915	0.547706	0.208534	0.834812	NA
ENSG00000224081.9_5	19	16	[ENST00000414374.1_1, ENST00000418366.2_1, ENST00000421997.5_1, ENST00000422162.5_1, ENST00000424505.2_1, ENST00000424711.1_1, ENST00000432162.6_2, ENST00000435559.1_1, ENST00000442418.5_1, ENST00000452922.5_1, ENST00000456551.1_1, ENST00000532087.1_1, ENST00000634339.1_1, ENST00000634861.1_1, ENST00000634870.1_1, ENST00000634937.1_1, ENST00000635184.1_1, ENST00000635408.1_1, ENST00000635440.1_1]	chr1:95079369-95320982	-	-	19	241613	10245	2389	7856	0.766813	ENST00000414374.1_1, ENST00000418366.2_1, ENST00000421997.5_1, ENST00000422162.5_1, ENST00000424505.2_1, ENST00000424711.1_1, ENST00000432162.6_2, ENST00000435559.1_1, ENST00000442418.5_1, ENST00000452922.5_1, ENST00000456551.1_1, ENST00000532087.1_1, ENST00000634339.1_1, ENST00000634861.1_1, ENST00000634870.1_1, ENST00000634937.1_1, ENST00000635184.1_1, ENST00000635408.1_1, ENST00000635440.1_1	SLC44A3-AS1	lncRNA, retained_intron, transcribed_processed_pseudogene		0.47	0.13	0.86	0	9.01513	-1.13113	-0.585366	0.558301	NA
ENSG00000224082.1_4	1	1	[ENST00000426903.1_1]	chr3:5121896-5126114	-	-	6	4218	2112	0	2112	1	ENST00000426903.1_1	UBTFL8	unprocessed_pseudogene		0	0	0	0
ENSG00000224083.1_5	1	1	[ENST00000429111.1_1]	chr9:5096665-5098193	+	-	1	1528	1528	0	1528	1	ENST00000429111.1_1	MTCO1P11	unprocessed_pseudogene		0.23	0.39	0	0.14	5.74138	-3.14429	-1.33002	0.183511	NA
ENSG00000224085.3_4	1	1	[ENST00000484754.1_1]	chr3:140621035-140621493	+	-	1	458	458	0	458	1	ENST00000484754.1_1	RPL23AP41	processed_pseudogene		0.38	0.41	0.21	0.65	2.63909	-0.278215	-0.096133	0.923415	NA
ENSG00000224086.5_5	1	1	[ENST00000458178.2_1]	chr22:22292664-22332004	+	-	2	39340	37852	8560	29292	0.773856	ENST00000458178.2_1, ENST00000653280.1_1	AC245452.1	lncRNA		0.07	0.07	0.09	0.07	54.8691	0.0419369	0.0596657	0.952422	0.982487
ENSG00000224087.1_5	1	1	[ENST00000433507.1_1]	chr2:130865256-130867314	+	-	2	2058	578	123	455	0.787197	ENST00000433507.1_1	AC018865.1	lncRNA		0	0	0.15	0
ENSG00000224089.3_2	1	1	[ENST00000430448.3_1]	chrX:120072554-120075877	-	-	3	3323	1298	0	1298	1	ENST00000430448.3_1	CT47A10	protein_coding	CT47A10	0	0	0	0
ENSG00000224090.1_5	1	1	[ENST00000441450.1_1]	chr2:219866936-219880443	+	-	3	13507	1992	192	1800	0.903614	ENST00000441450.1_1	AC097468.1	lncRNA		0.1	0.1	0.04	0	2.30784	-2.89726	-0.844233	0.398539	NA
ENSG00000224091.1_5	1	1	[ENST00000418080.1_1]	chr11:5226270-5228538	+	-	2	2268	522	0	522	1	ENST00000418080.1_1	AC104389.1	lncRNA		0	0	0	0
ENSG00000224092.1_5	1	1	[ENST00000436102.1_1]	chr9:1977783-1978547	-	-	1	764	764	0	764	1	ENST00000436102.1_1	AL591644.1	processed_pseudogene		0	0	0	0
ENSG00000224093.5_5	5	4	[ENST00000412628.1_1, ENST00000417401.1_1, ENST00000427243.5_1, ENST00000431770.1_1, ENST00000446684.1_1]	chr1:94057755-94071130	+	-	7	13375	1954	913	1041	0.532753	ENST00000412628.1_1, ENST00000417401.1_1, ENST00000427243.5_1, ENST00000431770.1_1, ENST00000446684.1_1	AL109613.1	lncRNA		0	0	0	0
ENSG00000224094.1_4	1	1	[ENST00000431490.1_1]	chr3:45201265-45201667	-	-	1	402	402	0	402	1	ENST00000431490.1_1	RPS24P8	processed_pseudogene		7.57	9.85	6.84	9.47	47.0798	-0.272663	-0.36259	0.716911	0.880283
ENSG00000224095.1_4	1	1	[ENST00000431897.1_1]	chr2:103583865-103600887	-	-	4	17022	437	0	437	1	ENST00000431897.1_1	LINC01935	lncRNA		0	0	0	0
ENSG00000224097.5_5	3	3	[ENST00000507033.1_1, ENST00000513652.1_1, ENST00000597991.1_1]	chr4:39481874-39483525	+	-	1	1651	1651	97	1554	0.941248	ENST00000507033.1_1, ENST00000513652.1_1, ENST00000597991.1_1	AC021148.1	lncRNA, transcribed_processed_pseudogene		0.09	0.13	0	0	1.17376	-3.54154	-0.733425	0.463299	NA
ENSG00000224099.1_5	1	1	[ENST00000413290.1_1]	chr2:196313255-196343649	+	-	4	30394	989	894	95	0.0960566	ENST00000413290.1_1, ENST00000670658.1_1	AC104823.1	lncRNA		0.16	0.09	0.1	0	1.49627	-2.04557	-0.500798	0.616513	NA
ENSG00000224100.1_5	1	1	[ENST00000428410.1_1]	chr21:44384748-44385473	-	-	2	725	437	263	174	0.398169	ENST00000428410.1_1	AP001630.1	lncRNA		0	0	0	0
ENSG00000224101.1_5	1	1	[ENST00000419535.1_1]	chr7:37037400-37053235	+	-	3	15835	528	0	528	1	ENST00000419535.1_1	ELMO1-AS1	lncRNA		0	0	0	0
ENSG00000224104.1_5	1	1	[ENST00000415468.1_1]	chr7:152841397-152841673	-	-	1	276	276	0	276	1	ENST00000415468.1_1	AC079809.1	processed_pseudogene		0.23	0.4	0.47	0	0.930719	-1.13722	-0.235353	0.813935	NA
ENSG00000224106.1_4	1	1	[ENST00000446871.1_1]	chr9:69477880-69478916	+	-	3	1036	520	0	520	1	ENST00000446871.1_1	CYP4F25P	unprocessed_pseudogene		0	0	0	0
ENSG00000224107.5_7	2	2	[ENST00000423661.1_3, ENST00000426364.5_3]	chrX:134252880-134254454	-	-	3	1574	700	0	700	1	ENST00000423661.1_3, ENST00000426364.5_3, ENST00000536712.1	AL590325.2, ETDB	protein_coding, pseudogene		0	0	0	0
ENSG00000224109.3_6	1	1	[ENST00000417339.3_3]	chrX:51359875-51361820	-	-	1	1945	1945	95	1850	0.951157	ENST00000417339.3_3	CENPVL3	protein_coding		0	0	0	0
ENSG00000224110.3_4	1	1	[ENST00000506027.1_1]	chr8:130740989-130742691	+	-	3	1702	1122	0	1122	1	ENST00000506027.1_1	MTRF1LP2	processed_pseudogene		0	0.08	0	0	0.410899	-1.19659	-0.242562	0.808345	NA
ENSG00000224114.1_5	1	1	[ENST00000451736.1_1]	chr1:206869181-206869614	-	-	1	433	433	0	433	1	ENST00000451736.1_1	AL591846.1	processed_pseudogene		2.05	2.1	3.13	0.28	11.7889	-1.26024	-0.792407	0.428124	NA
ENSG00000224116.6_5	3	3	[ENST00000415848.6_1, ENST00000420821.1_1, ENST00000422822.1_1]	chr7:41733513-41818986	+	-	4	85473	5417	1716	3701	0.683219	ENST00000415848.6_1, ENST00000420821.2_2, ENST00000422822.1_2, ENST00000662248.1_1, ENST00000662280.1_1, ENST00000667639.1_1, ENST00000670641.1_1	INHBA-AS1	lncRNA		0.08	0.05	0	0.18	3.47198	-1.20434	-0.4185	0.675581	NA
ENSG00000224117.1_4	1	1	[ENST00000433704.1_1]	chr13:31127806-31128830	+	-	1	1024	1024	51	973	0.950195	ENST00000433704.1_1	PTPN2P2	processed_pseudogene		0	0	0	0
ENSG00000224121.1_4	1	1	[ENST00000456830.1_1]	chr2:223769357-223769773	-	-	1	416	416	0	416	1	ENST00000456830.1_1	ATG12P2	processed_pseudogene		0	0	0	0
ENSG00000224122.1_4	1	1	[ENST00000433519.1_1]	chr7:39444196-39445945	-	-	4	1749	381	109	272	0.713911	ENST00000433519.1_2, ENST00000653564.1_1, ENST00000663864.1_1	POU6F2-AS1	lncRNA		0	0	0	0
ENSG00000224124.3_2	1	1	[ENST00000436994.1_1]	chr22:25053447-25054732	-	-	1	1285	1285	0	1285	1	ENST00000436994.1_1	POM121L10P	processed_pseudogene		0	0	0	0
ENSG00000224126.2_4	1	1	[ENST00000428091.2_1]	chr17:18580573-18581070	+	-	1	497	497	0	497	1	ENST00000428091.2_1	UBE2SP2	processed_pseudogene		75.24	68.33	84.69	110.84	628.362	0.265484	0.986971	0.323657	0.585729
ENSG00000224127.1_6	1	1	[ENST00000446238.1_1]	chr1:75593514-75598743	-	-	2	5229	670	103	567	0.846269	ENST00000446238.1_1	AC099786.1	lncRNA		0	0	0	0
ENSG00000224128.1_6	1	1	[ENST00000458264.1_1]	chr2:5742636-5831620	-	-	2	88984	468	84	384	0.820513	ENST00000458264.1_1	LINC01248	lncRNA		0	0	0	0
ENSG00000224129.1_4	1	1	[ENST00000418220.1_1]	chr1:26845844-26846741	-	-	1	897	897	0	897	1	ENST00000418220.1_1	DPPA2P2	processed_pseudogene		0	0	0	0
ENSG00000224132.2_5	1	1	[ENST00000445534.2_1]	chr2:238165733-238166319	+	-	2	586	350	0	350	1	ENST00000445534.2_1	AC112715.1	lncRNA	AC112715.2	0	0	0	0
ENSG00000224134.1_5	1	1	[ENST00000438285.1_1]	chr7:81061046-81062112	+	-	3	1066	481	0	481	1	ENST00000438285.1_1	AC004866.2	unprocessed_pseudogene		0	0	0	0
ENSG00000224136.1_2	1	1	[ENST00000422912.1_1]	chr7:117522912-117523729	+	-	2	817	471	0	471	1	ENST00000422912.1_1	AC007568.1	processed_pseudogene		0	0	0	0
ENSG00000224137.1_4	1	1	[ENST00000429730.1_1]	chr2:208527098-208531748	+	-	2	4650	492	248	244	0.495935	ENST00000429730.1_1	LINC01857	lncRNA		0	0	0	0
ENSG00000224138.1_5	1	1	[ENST00000418215.1_1]	chr7:126990181-126991577	+	-	2	1396	516	339	177	0.343023	ENST00000418215.1_1	AC000123.1	lncRNA		0	0	0	0.51	0.928619	2.87297	0.584086	0.559162	NA
ENSG00000224141.5_4	3	3	[ENST00000355189.7_1, ENST00000414582.1_1, ENST00000437492.5_1]	chr21:19933582-20132321	-	-	6	198739	1454	1277	177	0.121733	ENST00000355189.7_1, ENST00000414582.1_1, ENST00000437492.6_2, ENST00000653218.1_1, ENST00000656413.1_1, ENST00000671206.1_1	MIR548XHG	lncRNA		0.51	0.28	0.34	0.3	4.43818	-0.551809	-0.242896	0.808086	NA
ENSG00000224142.1_5	1	1	[ENST00000418848.1_1]	chrX:109548647-109550449	-	-	2	1802	561	354	207	0.368984	ENST00000418848.1_1	AMMECR1-IT1	lncRNA		0	0	0	0.13
ENSG00000224144.1_2	1	1	[ENST00000438037.1_1]	chr22:22774662-22775647	+	-	1	985	985	0	985	1	ENST00000438037.1_1	ASH2LP1	processed_pseudogene		0	0	0	0
ENSG00000224149.1_6	1	1	[ENST00000427892.1_1]	chr1:75595658-75598261	-	-	2	2603	2203	0	2203	1	ENST00000427892.1_1	AC099786.2	lncRNA		0	0	0	0
ENSG00000224151.1_5	1	1	[ENST00000435142.1_1]	chrY:20994887-21001199	-	-	5	6312	589	0	589	1	ENST00000435142.1_1, ENST00000650897.1_1, ENST00000651032.1_2, ENST00000651734.1_1, ENST00000652153.1_1, ENST00000652348.1_1	TTTY14, USP9YP28	lncRNA, unprocessed_pseudogene		0	0	0	0
ENSG00000224152.1_4	1	1	[ENST00000418474.1_1]	chr2:160471806-160473593	+	-	2	1787	1494	0	1494	1	ENST00000418474.1_1	AC009506.1	lncRNA		1.55	2.62	1.08	1.55	47.6341	-0.813951	-1.07756	0.28123	0.540561
ENSG00000224153.3_4	4	4	[ENST00000419960.1_2, ENST00000478780.1_1, ENST00000643190.1_1, ENST00000645656.1_1]	chr3:184117577-184175679	+	-	9	58102	4058	2453	1605	0.395515	ENST00000419960.1_2, ENST00000478780.1_1, ENST00000643190.1_1, ENST00000645656.1_1	LINC02054	lncRNA	RP11-433C9.2	0.02	0.01	0	0	0.391632	-1.11501	-0.229352	0.818596	NA
ENSG00000224155.2_5	1	1	[ENST00000417282.1_1]	chr7:56372370-56373219	-	-	1	849	849	0	849	1	ENST00000417282.1_1	AC073136.2	processed_pseudogene		0	0	0	0.41	1.23992	3.09601	0.630288	0.528506	NA
ENSG00000224157.1_4	1	1	[ENST00000444986.1_1]	chr6:28864306-28865099	+	-	2	793	413	0	413	1	ENST00000444986.1_1	HCG14	lncRNA		0	0.51	0.48	0.23	1.78819	1.77634	0.461954	0.644115	NA
ENSG00000224159.1_4	1	1	[ENST00000429856.1_1]	chr2:219065156-219066111	+	-	2	955	646	0	646	1	ENST00000429856.1_1	HMGB1P9	processed_pseudogene		1.79	1.24	1.31	1.86	16.3226	-0.107223	-0.086192	0.931314	NA
ENSG00000224160.1_4	1	1	[ENST00000439497.1_1]	chr2:243062006-243062204	-	-	1	198	198	0	198	1	ENST00000439497.1_1	CICP10	processed_pseudogene		0	0	0	0
ENSG00000224161.3_4	1	1	[ENST00000473094.1_1]	chr18:57428789-57429137	+	-	1	348	348	0	348	1	ENST00000473094.1_1	RPS26P54	processed_pseudogene		0	0.16	0.94	1.2	2.44381	3.73481	1.10856	0.267622	NA
ENSG00000224162.1_4	1	1	[ENST00000451503.1_1]	chr10:44227781-44228032	+	-	1	251	251	0	251	1	ENST00000451503.1_1	UQCRHP3	processed_pseudogene		0.55	0.84	0.53	1.02	1.93136	0.000995607	0.000300314	0.99976	NA
ENSG00000224163.4_5	1	1	[ENST00000469533.1_1]	chr7:128552785-128554117	-	-	3	1332	543	0	543	1	ENST00000469533.1_1	AC025594.1	unprocessed_pseudogene		0	0	0	0
ENSG00000224164.1_5	2	2	[ENST00000423504.1_1, ENST00000453179.1_1]	chr6:24742529-24752149	+	-	3	9620	557	107	450	0.807899	ENST00000423504.2_2, ENST00000453179.1_2, ENST00000665572.1_1, ENST00000668439.1_1	AL133264.2	lncRNA		0	0	0	0
ENSG00000224165.5_5	7	6	[ENST00000421842.1_1, ENST00000421904.5_1, ENST00000422449.1_2, ENST00000428614.1_1, ENST00000434897.1_1, ENST00000445389.5_1, ENST00000451291.5_1]	chr2:25194258-25262563	+	-	8	68305	5651	2177	3474	0.614758	ENST00000421842.1_1, ENST00000421904.5_1, ENST00000422449.1_2, ENST00000428614.1_2, ENST00000434897.2_2, ENST00000445389.6_2, ENST00000451291.5_2, ENST00000653368.1_1, ENST00000657294.1_1, ENST00000663498.1_1, ENST00000668034.1_1	DNAJC27-AS1	lncRNA		2.47	1.87	6.42	6.07	35.8388	1.36151	1.58688	0.112539	0.303422
ENSG00000224166.1_4	1	1	[ENST00000412474.1_1]	chrY:19841407-19856476	-	-	3	15069	445	0	445	1	ENST00000412474.1_1	PRYP1	unprocessed_pseudogene		0	0	0	0
ENSG00000224167.1_6	2	2	[ENST00000422022.1_1, ENST00000456651.1_1]	chr1:113392649-113420493	+	-	3	27844	587	314	273	0.465077	ENST00000422022.1_1, ENST00000456651.1_1, ENST00000658577.1_1	LINC01357	lncRNA		0	0	0	0
ENSG00000224169.1_4	1	1	[ENST00000445573.1_1]	chrY:25803985-25805205	-	-	3	1220	403	0	403	1	ENST00000445573.1_1	HSFY6P	unprocessed_pseudogene		0	0	0	0
ENSG00000224172.1_5	1	1	[ENST00000422823.1_1]	chr7:64196310-64197121	-	-	1	811	811	0	811	1	ENST00000422823.1_1	AC091799.1	processed_pseudogene		0	0	0	0
ENSG00000224173.1_2	1	1	[ENST00000433065.1_1]	chr2:67789198-67801176	+	-	6	11978	1008	197	811	0.804563	ENST00000433065.1_2, ENST00000654087.1_1, ENST00000654731.1_1, ENST00000656421.1_1, ENST00000657087.1_1, ENST00000657136.1_1, ENST00000657510.1_1, ENST00000658583.1_1, ENST00000660443.1_1, ENST00000662012.1_1, ENST00000662337.1_1, ENST00000665414.1_1, ENST00000665794.1_1, ENST00000665979.1_1, ENST00000666140.1_1, ENST00000666185.1_1, ENST00000666947.1_1, ENST00000667125.1_1, ENST00000668393.1_1, ENST00000670216.1_1, ENST00000670245.1_1, ENST00000670387.1_1, ENST00000671625.1_1, ENST00000671664.1_1	AC007422.1	lncRNA		0	0	0	0
ENSG00000224174.2_5	1	1	[ENST00000452795.2_1]	chr1:16847188-16848291	+	-	2	1103	327	0	327	1	ENST00000452795.2_1, ENST00000648419.1_1	AL137802.1, AL137802.3	lncRNA		0	0	0	0
ENSG00000224177.6_4	4	4	[ENST00000417473.6_1, ENST00000432665.1_1, ENST00000437795.5_1, ENST00000453100.1_1]	chr2:11534106-11543203	+	-	5	9097	1650	609	1041	0.630909	ENST00000417473.6_2, ENST00000432665.2_2, ENST00000437795.5_1, ENST00000453100.1_1, ENST00000658552.1_1, ENST00000661605.1_1, ENST00000666797.1_1, ENST00000668851.1_1, ENST00000670478.1_1	LINC00570	lncRNA		0.03	0	0	0
ENSG00000224183.1_4	1	1	[ENST00000414693.1_1]	chr1:25620654-25621134	-	-	1	480	480	0	480	1	ENST00000414693.1_1	SDHDP6	processed_pseudogene		0	0	0	0
ENSG00000224184.5_4	7	7	[ENST00000412294.5_1, ENST00000412606.1_1, ENST00000429878.1_1, ENST00000438292.5_1, ENST00000449986.1_1, ENST00000450916.1_1, ENST00000451644.5_1]	chr2:11988747-12718474	+	-	16	729727	3876	995	2881	0.743292	ENST00000412294.5_1, ENST00000412606.2_2, ENST00000429878.2_2, ENST00000438292.5_1, ENST00000449986.2_2, ENST00000450916.1_1, ENST00000451644.5_2, ENST00000653212.1_1, ENST00000653433.1_1, ENST00000653484.1_1, ENST00000654108.1_1, ENST00000664018.1_1, ENST00000665111.1_1, ENST00000667283.1_1	MIR3681HG	lncRNA		0	0	0	0
ENSG00000224185.1_4	1	1	[ENST00000440580.1_1]	chr9:69451763-69452598	+	-	1	835	835	0	835	1	ENST00000440580.1_1	SNX18P9	processed_pseudogene		0	0	0	0
ENSG00000224186.8_5	6	6	[ENST00000505828.5_1, ENST00000507641.5_1, ENST00000513931.2_1, ENST00000554670.2_1, ENST00000555438.2_1, ENST00000624272.3_1]	chr5:134368969-134693909	+	-	14	324940	6650	475	6175	0.928571	ENST00000505828.5_1, ENST00000507641.5_1, ENST00000513931.2_1, ENST00000554670.2_1, ENST00000555438.2_1, ENST00000624272.3_1	C5orf66	lncRNA	CTC-203F4.1	0.35	0.12	0.06	0.11	6.84212	-1.56464	-0.814349	0.415445	NA
ENSG00000224187.1_4	2	2	[ENST00000423643.1_1, ENST00000446091.1_1]	chr3:187676562-187694195	-	-	3	17633	1713	536	1177	0.687099	ENST00000423643.1_1, ENST00000446091.1_1	LINC01991	lncRNA		0	0	0	0
ENSG00000224188.1_4	1	1	[ENST00000441973.1_1]	chr13:84594461-84594897	+	-	1	436	436	0	436	1	ENST00000441973.1_1	UBE2D3P4	processed_pseudogene		0	0	0	0
ENSG00000224189.7_4	16	13	[ENST00000413969.6_2, ENST00000416928.7_2, ENST00000417086.6_2, ENST00000425005.5_2, ENST00000436126.5_1, ENST00000447538.6_1, ENST00000452365.2_2, ENST00000456876.1_1, ENST00000546798.5_1, ENST00000547207.2_2, ENST00000549329.5_2, ENST00000552156.5_1, ENST00000642267.1_1, ENST00000643050.1_1, ENST00000644334.1_1, ENST00000645228.1_1]	chr2:177028778-177053686	-	-	10	24908	5110	70	5040	0.986301	ENST00000413969.6_2, ENST00000416928.8_3, ENST00000417086.6_2, ENST00000425005.5_2, ENST00000436126.5_1, ENST00000447538.6_1, ENST00000452365.2_2, ENST00000456876.1_1, ENST00000546798.5_1, ENST00000547207.2_2, ENST00000549329.5_2, ENST00000552156.5_1, ENST00000642267.2_2, ENST00000643050.2_2, ENST00000644334.1_1, ENST00000645228.1_1, ENST00000669485.1_1	HAGLR	lncRNA		1.26	1.58	1.62	1.82	85.8059	0.113671	0.199094	0.842189	0.941499
ENSG00000224190.1_6	1	1	[ENST00000446589.1_1]	chr10:130711142-130714535	+	-	5	3393	450	0	450	1	ENST00000446589.1_2, ENST00000656262.1_1, ENST00000661127.1_1, ENST00000667048.1_1, ENST00000667516.1_1	LINC02667	lncRNA		0	0	0	0
ENSG00000224192.2_5	1	1	[ENST00000414989.2_1]	chr22:26637296-26650058	-	-	5	12762	535	215	320	0.598131	ENST00000414989.2_1	AL080273.1	lncRNA		0	0	0	0
ENSG00000224194.1_5	1	1	[ENST00000431117.1_1]	chr2:15808807-15820608	-	-	3	11801	568	214	354	0.623239	ENST00000431117.1_1	AC008278.1	lncRNA		0.36	0.98	0.18	0	3.54272	-3.42906	-1.15145	0.249547	NA
ENSG00000224195.1_5	1	1	[ENST00000434147.1_1]	chr10:75573275-75574495	+	-	2	1220	445	86	359	0.806742	ENST00000434147.1_1	AC022400.1	lncRNA		0	0	0	0
ENSG00000224198.1	1	1	[ENST00000422417.1]	chr1:87409367-87410425	-	-	2	1058	233	142	91	0.390558	ENST00000422417.1	RP4-604K5.2	antisense		0.99	0	0.04	0.59	0.840627	-0.0410467	-0.00845687	0.993252	NA
ENSG00000224203.2_4	1	1	[ENST00000416185.2_1]	chr1:161506360-161507948	-	-	3	1588	486	0	486	1	ENST00000416185.2_1	RPS23P10	unprocessed_pseudogene		0	0	0	0
ENSG00000224204.1_5	1	1	[ENST00000424650.1_1]	chrX:22180849-22191100	-	-	5	10251	1906	1121	785	0.411857	ENST00000424650.1_1	PHEX-AS1	lncRNA		0	0	0	0
ENSG00000224205.2_5	1	1	[ENST00000437021.2_2]	chr22:24319062-24333615	-	-	5	14553	699	0	699	1	ENST00000404092.5_2, ENST00000437021.2_2, ENST00000506097.1_1	AC253536.1, AC253536.5, AC253536.7	protein_coding, transcribed_unprocessed_pseudogene, unprocessed_pseudogene	DDT	0	0	0	0
ENSG00000224207.3_5	1	1	[ENST00000510791.1_2]	chr4:103655514-103655769	+	-	1	255	255	0	255	1	ENST00000510791.1_2	AC018797.1	processed_pseudogene		0	0.28	0.54	0.99	1.16923	2.50937	0.548702	0.58321	NA
ENSG00000224208.1_5	1	1	[ENST00000436372.1_1]	chrX:70534761-70535729	-	-	2	968	640	0	640	1	ENST00000436372.1_1	AL590762.3	processed_pseudogene		1.41	1.17	0	0.91	9.05578	-2.72994	-1.4163	0.156687	NA
ENSG00000224209.7_5	10	8	[ENST00000418086.1_1, ENST00000432537.2_1, ENST00000436475.2_1, ENST00000447183.3_1, ENST00000455304.6_1, ENST00000634576.1_1, ENST00000634725.1_3, ENST00000635218.1_1, ENST00000635458.1_1, ENST00000635555.1_1]	chr1:63624757-63782945	-	-	23	158188	4490	1563	2927	0.651893	ENST00000418086.1_1, ENST00000432537.2_1, ENST00000436475.3_2, ENST00000447183.3_1, ENST00000455304.6_1, ENST00000634576.1_1, ENST00000634725.1_3, ENST00000635218.1_2, ENST00000635458.1_1, ENST00000635555.1_1, ENST00000653027.1_1, ENST00000655035.1_1, ENST00000656034.1_1, ENST00000656075.1_1, ENST00000656229.1_1, ENST00000658104.1_1, ENST00000658184.1_1, ENST00000658957.1_1, ENST00000660198.1_1, ENST00000662017.1_1, ENST00000662911.1_1, ENST00000663270.1_1, ENST00000664269.1_1, ENST00000665381.1_1, ENST00000666431.1_1, ENST00000666885.1_1, ENST00000667005.1_1, ENST00000667523.1_1, ENST00000667879.1_1, ENST00000667957.1_1, ENST00000669810.1_1, ENST00000671553.1_1, ENST00000671620.1_1	LINC00466	lncRNA, retained_intron		0	0	0	0
ENSG00000224210.1_4	1	1	[ENST00000413946.1_1]	chrY:26640855-26641730	-	-	2	875	574	0	574	1	ENST00000413946.1_1	TRIM60P5Y	processed_pseudogene		0	0	0	0
ENSG00000224215.1_5	1	1	[ENST00000443224.1_1]	chr10:23632885-23634110	+	-	2	1225	892	0	892	1	ENST00000443224.1_1	AL606469.1	lncRNA		0	0	0	0
ENSG00000224216.1_5	2	2	[ENST00000412436.1_1, ENST00000444722.1_1]	chrX:154564166-154581271	-	-	3	17105	1721	1111	610	0.354445	ENST00000412436.1_1, ENST00000444722.1_1	AC234781.1	lncRNA		0	0.12	0.17	0.22	3.02151	2.69656	0.878855	0.37948	NA
ENSG00000224217.1_5	1	1	[ENST00000432026.1_1]	chrX:115882497-115882845	-	-	1	348	348	72	276	0.793103	ENST00000432026.1_1	BX119904.1	processed_pseudogene		0	0	0	0
ENSG00000224218.1_5	1	1	[ENST00000449007.1_1]	chr4:77679706-77723117	-	-	2	43411	110	0	110	1	ENST00000449007.1_1	AC107072.1	lncRNA		0	0	0	0
ENSG00000224219.1_2	1	1	[ENST00000448883.1_1]	chr2:194595278-194595413	-	-	1	135	135	0	135	1	ENST00000448883.1_1	AC074290.1	processed_pseudogene		0	0	0	0
ENSG00000224220.1_4	1	1	[ENST00000352271.6_1]	chr2:25643985-25650512	+	-	3	6527	414	130	284	0.68599	ENST00000352271.6_1	AC104699.1	lncRNA		0	0	0	0
ENSG00000224221.1_4	1	1	[ENST00000421830.1_1]	chr6:74100760-74101490	-	-	1	730	730	0	730	1	ENST00000421830.1_1	RPS6P8	processed_pseudogene		0.06	0.06	0.11	0.11	1.0282	0.678576	0.154256	0.877408	NA
ENSG00000224222.1_6	1	1	[ENST00000427247.1_1]	chr10:71754381-71767592	-	-	3	13211	524	229	295	0.562977	ENST00000427247.1_2, ENST00000653732.1_1, ENST00000655496.1_1, ENST00000659203.1_1, ENST00000667615.1_1	LINC02636	lncRNA		0	0.09	0	0
ENSG00000224223.1_5	1	1	[ENST00000456049.1_1]	chr7:54624662-54639419	+	-	4	14757	3031	849	2182	0.719894	ENST00000407838.7_2, ENST00000456049.1_1	VSTM2A, VSTM2A-OT1	lncRNA, protein_coding	VSTM2A	0	0	0	0
ENSG00000224224.1_4	1	1	[ENST00000439908.1_1]	chrX:18883888-18884672	+	-	1	784	784	0	784	1	ENST00000439908.1_1	HAUS1P2	processed_pseudogene		0.07	0.11	0.11	0.21	1.54323	0.673268	0.183042	0.854765	NA
ENSG00000224227.3_3	2	2	[ENST00000422727.2_1, ENST00000641567.1_1]	chr1:248144173-248154506	+	-	2	10333	1023	0	1023	1	ENST00000422727.2_1, ENST00000641567.1_1	OR2L1P	lncRNA, transcribed_unprocessed_pseudogene		0	0	0	0
ENSG00000224228.2_6	1	1	[ENST00000432694.2_1]	chr1:172745044-173033155	+	-	5	288111	808	431	377	0.466584	ENST00000432694.2_1	AL031599.1	lncRNA		0	0	0	0
ENSG00000224231.1_4	1	1	[ENST00000446520.1_1]	chr2:138859453-138863475	+	-	3	4022	553	152	401	0.725136	ENST00000446520.2_2	LINC01832	lncRNA		0	0	0	0
ENSG00000224232.1_5	1	1	[ENST00000427818.1_1]	chr2:242417730-242418408	+	-	1	678	678	0	678	1	ENST00000427818.1_1	AC005104.2	processed_pseudogene		0	0	0	0
ENSG00000224233.1_4	1	1	[ENST00000453647.1_1]	chr6:29149286-29150222	+	-	1	936	936	0	936	1	ENST00000453647.1_1	OR2J4P	unprocessed_pseudogene		0	0	0	0
ENSG00000224236.3_2	1	1	[ENST00000435941.1_1]	chrX:122249959-122251634	-	-	1	1675	1675	321	1354	0.808358	ENST00000435941.1_1	MRRFP1	processed_pseudogene	MRRFP1	0	0.02	0.04	0.06	0.834676	1.93468	0.397841	0.690748	NA
ENSG00000224237.1_5	1	1	[ENST00000457048.1_1]	chr3:27256306-27256509	-	-	1	203	203	0	203	1	ENST00000457048.1_1	MICOS10P3	processed_pseudogene		0	0	0	0
ENSG00000224238.2_5	1	1	[ENST00000423984.2_1]	chr1:119590027-119607408	+	-	2	17381	2060	1888	172	0.0834952	ENST00000423984.2_1	WARS2-IT1	lncRNA		0.1	0.07	0.3	0.1	5.37467	1.10493	0.526042	0.598859	NA
ENSG00000224239.1_5	1	1	[ENST00000423193.1_1]	chr3:898806-899774	+	-	2	968	497	136	361	0.726358	ENST00000423193.1_1	AC090044.1	lncRNA		0	0	0	0
ENSG00000224240.1_4	1	1	[ENST00000420810.1_1]	chrY:28695571-28695890	+	-	1	319	319	0	319	1	ENST00000420810.1_1	CYCSP49	processed_pseudogene		0	0	0	0
ENSG00000224243.1_4	1	1	[ENST00000421423.1_1]	chr13:112761432-112762329	+	-	2	897	545	0	545	1	ENST00000421423.1_2, ENST00000653135.1_1, ENST00000657728.1_1, ENST00000658904.1_1	SOX1-OT	lncRNA		0	0	0	0
ENSG00000224244.1_5	1	1	[ENST00000428866.1_1]	chr17:38843289-38845612	-	-	5	2323	656	0	656	1	ENST00000428866.1_1	AC073508.1	unprocessed_pseudogene		0	0	0	0
ENSG00000224245.1_6	1	1	[ENST00000448030.1_3]	chr9:97258556-97275161	+	-	5	16605	501	0	501	1	ENST00000448030.1_4	AL358232.1	unprocessed_pseudogene		0	0	0	0
ENSG00000224247.1_5	1	1	[ENST00000433588.1_1]	chr21:16866250-16868443	-	-	2	2193	1376	0	1376	1	ENST00000433588.1_1	AJ009632.1	lncRNA		0	0	0	0
ENSG00000224250.1_5	1	1	[ENST00000447943.1_1]	chr10:123495817-123499245	+	-	3	3428	299	0	299	1	ENST00000447943.1_1	AC025947.1	lncRNA		0	0	0	0
ENSG00000224251.6_5	2	2	[ENST00000440414.1_1, ENST00000451575.6_1]	chr10:5037679-5039572	+	-	4	1893	482	202	280	0.580913	ENST00000440414.1_1, ENST00000451575.6_1	AL391427.1	lncRNA		0	0	0	0
ENSG00000224252.1_5	1	1	[ENST00000416747.1_1]	chr2:239643903-239644188	-	-	1	285	285	285	0	0	ENST00000416747.1_1	AC113618.1	processed_pseudogene		0	0	0	0
ENSG00000224254.2_4	1	1	[ENST00000426148.2_1]	chr17:19508766-19509246	+	-	1	480	480	0	480	1	ENST00000426148.2_1	MTCO1P39	unprocessed_pseudogene		0	0	0	0
ENSG00000224255.2_4	1	1	[ENST00000429744.2_1]	chr1:52645519-52646225	+	-	1	706	706	0	706	1	ENST00000429744.2_1	PDCL3P6	processed_pseudogene		0.07	0	0	0
ENSG00000224256.1_5	1	1	[ENST00000447099.1_1]	chr22:29231880-29232125	-	-	1	245	245	0	245	1	ENST00000447099.1_1	Z93930.1	processed_pseudogene		0	0	0	0
ENSG00000224257.1_5	1	1	[ENST00000416430.1_1]	chr2:215374919-215401614	+	-	4	26695	467	84	383	0.820129	ENST00000416430.1_1	VWC2L-IT1	lncRNA		0	0	0	0
ENSG00000224259.6_4	3	3	[ENST00000423943.1_1, ENST00000443364.6_1, ENST00000635112.1_1]	chr1:159931007-159954540	+	-	6	23533	3155	966	2189	0.693819	ENST00000423943.2_2, ENST00000443364.6_2, ENST00000635112.1_1, ENST00000657602.1_1	LINC01133	lncRNA		0	0.13	0	0.11	1.72085	0.0129163	0.0030823	0.997541	NA
ENSG00000224260.6_5	2	2	[ENST00000424696.6_1, ENST00000453331.1_1]	chr1:209701799-209741018	-	-	9	39219	1069	260	809	0.756782	ENST00000424696.6_1, ENST00000453331.1_1	AL023754.1	lncRNA		0	0	0	0
ENSG00000224261.2_4	1	1	[ENST00000453374.2_1]	chr1:160236129-160237015	-	-	1	886	886	0	886	1	ENST00000453374.2_1	RPSAP18	processed_pseudogene		2.54	2.02	1.5	1.58	29.4043	-0.730532	-0.775877	0.437821	0.692017
ENSG00000224263.1_4	1	1	[ENST00000437729.1_1]	chr3:11920303-11920603	-	-	1	300	300	0	300	1	ENST00000437729.1_1	CYCSP12	processed_pseudogene		0	0	0	0
ENSG00000224265.1_6	1	1	[ENST00000451438.1_1]	chr10:43819112-43823380	+	-	3	4268	391	279	112	0.286445	ENST00000451438.1_1	LINC02633	lncRNA		0	0	0	0
ENSG00000224267.1_6	1	1	[ENST00000431077.1_1]	chr9:68324610-68340644	+	-	3	16034	347	0	347	1	ENST00000431077.1_1	AL772155.1	lncRNA		0	0	0	0
ENSG00000224269.1_5	1	1	[ENST00000430607.1_1]	chr21:38071072-38073864	-	-	2	2792	339	0	339	1	ENST00000430607.1_1	AP000697.1	lncRNA		0	0	0	0
ENSG00000224271.6_6	68	44	[ENST00000423737.5_1, ENST00000426452.2_2, ENST00000438810.1_2, ENST00000449941.2_2, ENST00000650660.1_1, ENST00000650683.1_1, ENST00000650749.1_1, ENST00000650775.1_1, ENST00000650787.1_1, ENST00000650834.1_1, ENST00000650884.1_1, ENST00000650895.1_1, ENST00000650924.1_1, ENST00000650947.1_1, ENST00000650972.1_1, ENST00000651003.1_1, ENST00000651033.1_1, ENST00000651037.1_1, ENST00000651056.1_1, ENST00000651071.1_1, ENST00000651104.1_1, ENST00000651124.1_1, ENST00000651270.1_1, ENST00000651293.1_1, ENST00000651294.1_1, ENST00000651308.1_1, ENST00000651311.1_1, ENST00000651381.1_1, ENST00000651394.1_1, ENST00000651403.1_1, ENST00000651445.1_1, ENST00000651458.1_1, ENST00000651517.1_1, ENST00000651536.1_1, ENST00000651538.1_1, ENST00000651584.1_1, ENST00000651625.1_1, ENST00000651637.1_1, ENST00000651638.1_1, ENST00000651662.1_1, ENST00000651754.1_1, ENST00000651884.1_1, ENST00000651924.1_1, ENST00000651938.1_1, ENST00000651939.1_1, ENST00000651948.1_1, ENST00000651983.1_1, ENST00000651985.1_1, ENST00000652030.1_1, ENST00000652072.1_1, ENST00000652080.1_1, ENST00000652123.1_1, ENST00000652164.1_1, ENST00000652168.1_1, ENST00000652206.1_1, ENST00000652228.1_1, ENST00000652334.1_1, ENST00000652399.1_1, ENST00000652442.1_1, ENST00000652499.1_1, ENST00000652505.1_1, ENST00000652597.1_1, ENST00000652611.1_1, ENST00000652656.1_1, ENST00000652675.1_1, ENST00000652690.1_1, ENST00000652702.1_1, ENST00000652750.1_1]	chr22:48026575-48418772	+	-	48	392197	33379	18725	14654	0.439019	ENST00000423737.5_1, ENST00000426452.2_2, ENST00000438810.1_2, ENST00000449941.2_2, ENST00000650660.1_1, ENST00000650683.1_1, ENST00000650749.1_1, ENST00000650775.1_1, ENST00000650787.1_1, ENST00000650834.1_1, ENST00000650884.1_1, ENST00000650895.1_1, ENST00000650924.1_1, ENST00000650947.2_2, ENST00000650972.1_1, ENST00000651003.1_1, ENST00000651033.1_1, ENST00000651037.1_1, ENST00000651056.1_1, ENST00000651071.1_1, ENST00000651104.1_1, ENST00000651124.1_1, ENST00000651270.1_1, ENST00000651293.1_1, ENST00000651294.1_1, ENST00000651308.1_1, ENST00000651311.1_1, ENST00000651381.1_1, ENST00000651394.1_1, ENST00000651403.1_1, ENST00000651445.1_1, ENST00000651458.1_1, ENST00000651517.1_1, ENST00000651536.1_1, ENST00000651538.1_1, ENST00000651584.1_1, ENST00000651625.1_1, ENST00000651637.1_1, ENST00000651638.1_1, ENST00000651662.1_1, ENST00000651754.1_1, ENST00000651884.1_1, ENST00000651924.2_2, ENST00000651938.2_2, ENST00000651939.1_1, ENST00000651948.2_2, ENST00000651983.1_1, ENST00000651985.1_1, ENST00000652030.2_2, ENST00000652072.1_1, ENST00000652080.1_1, ENST00000652123.1_1, ENST00000652164.1_1, ENST00000652168.1_1, ENST00000652206.2_2, ENST00000652228.1_1, ENST00000652334.1_1, ENST00000652399.1_1, ENST00000652442.1_1, ENST00000652499.1_1, ENST00000652505.1_2, ENST00000652597.1_1, ENST00000652611.1_1, ENST00000652656.1_1, ENST00000652675.1_1, ENST00000652690.1_1, ENST00000652702.2_2, ENST00000652750.1_1, ENST00000664761.1_1, ENST00000665418.1_1, ENST00000670853.1_1, ENST00000670886.1_1	AL117329.1	lncRNA		1.01	1.02	0.52	0.98	37.68	-0.683807	-0.802903	0.422031	0.678789
ENSG00000224272.2_5	3	3	[ENST00000413820.1_1, ENST00000420272.2_1, ENST00000439270.1_1]	chr2:242749500-242753111	-	-	6	3611	2132	530	1602	0.751407	ENST00000413820.1_1, ENST00000420272.2_1, ENST00000439270.1_1	AC131097.2	lncRNA		0	0	0	0
ENSG00000224273.2_6	1	1	[ENST00000449786.2_3]	chr7:75737751-75761505	-	-	5	23754	690	0	690	1	ENST00000434037.1_1, ENST00000443068.1, ENST00000449786.2_3	AC005077.2, AC005077.9, GTF2IP7	lncRNA, transcribed_unprocessed_pseudogene, unprocessed_pseudogene		0.06	0	0	0
ENSG00000224274.1_4	1	1	[ENST00000392855.2_1]	chr20:15600138-15600464	-	-	1	326	326	0	326	1	ENST00000392855.2_1	ENSAP1	processed_pseudogene		0.18	1.08	0.7	0	2.08084	-1.58776	-0.439629	0.660206	NA
ENSG00000224276.1_5	1	1	[ENST00000415726.1_1]	chr1:155961180-155971578	+	-	2	10398	401	80	321	0.800499	ENST00000415726.1_1	AL355388.1	lncRNA		0	0	0	0
ENSG00000224277.5_5	2	1	[ENST00000454863.4_1, ENST00000458318.2_1]	chr22:23909250-23915694	+	-	6	6444	612	119	493	0.805556	ENST00000454863.4_1, ENST00000458318.2_1	AP000345.1	lncRNA		0	0	0	0
ENSG00000224278.1_5	1	1	[ENST00000447592.1_1]	chr1:188211269-188211809	-	-	1	540	540	0	540	1	ENST00000447592.1_1	AL592447.1	processed_pseudogene		0	0	0	0
ENSG00000224279.2_4	1	1	[ENST00000446147.2_1]	chr22:38970935-38971436	-	-	2	501	164	0	164	1	ENST00000446147.2_1	RPS29P31	processed_pseudogene		0	0	0	0
ENSG00000224280.1_5	1	1	[ENST00000432006.1_1]	chr7:16623406-16626382	-	-	1	2976	2976	0	2976	1	ENST00000432006.1_1	AC005014.1	processed_pseudogene		0	0.01	0.02	0.01	0.523371	0.657714	0.131815	0.895131	NA
ENSG00000224281.4_4	4	4	[ENST00000395539.2_1, ENST00000445759.1_1, ENST00000446986.1_1, ENST00000609227.1_1]	chrX:118599996-118603061	-	-	1	3065	3065	543	2522	0.822839	ENST00000395539.2_1, ENST00000445759.1_2, ENST00000446986.1_2, ENST00000609227.1_1, ENST00000665871.1_1, ENST00000666209.1_1, ENST00000668529.1_1	SLC25A5-AS1	lncRNA, retained_intron		1.05	0.79	0.63	1.29	49.3694	-0.169033	-0.221813	0.824459	0.932049
ENSG00000224282.3_5	1	1	[ENST00000463864.1_1]	chr5:31822667-31823243	-	-	1	576	576	0	576	1	ENST00000463864.1_1	AC010469.1	processed_pseudogene		0.5	0.68	1.06	0.74	6.59975	0.460831	0.243926	0.807288	NA
ENSG00000224286.5_4	2	2	[ENST00000440404.5_1, ENST00000451439.1_1]	chr1:170240743-170253349	-	-	4	12606	1527	70	1457	0.954159	ENST00000440404.6_2, ENST00000451439.1_1	LINC01142	lncRNA		0	0	0	0
ENSG00000224287.2_4	2	2	[ENST00000438684.1_1, ENST00000440028.2_1]	chr2:234774082-234777090	-	-	3	3008	2278	0	2278	1	ENST00000438684.1_1, ENST00000440028.2_1, ENST00000623215.1_1	AC005538.2, MSL3P1	TEC, lncRNA, transcribed_processed_pseudogene		9.85	10.36	9.43	9.19	364.279	-0.288587	-0.910852	0.362373	0.626101
ENSG00000224288.2_4	1	1	[ENST00000447254.2_1]	chr2:143850624-143851733	-	-	1	1109	1109	0	1109	1	ENST00000447254.2_1	MTCYBP11	processed_pseudogene		0	0	0	0
ENSG00000224289.1_4	1	1	[ENST00000418257.1_1]	chr10:91122050-91123244	+	-	1	1194	1194	0	1194	1	ENST00000418257.1_1	IFIT6P	unprocessed_pseudogene		0	0	0	0
ENSG00000224291.1_5	1	1	[ENST00000451912.1_1]	chr2:88727596-88728134	+	-	2	538	203	0	203	1	ENST00000451912.1_1	AC012671.1	processed_pseudogene		1.17	2.89	1.32	1.56	2.89075	-0.837615	-0.29855	0.765283	NA
ENSG00000224292.1_5	1	1	[ENST00000445586.1_1]	chrX:48364910-48367226	-	-	2	2316	653	268	385	0.589587	ENST00000445586.1_1	AF196972.1	lncRNA		0	0	0	0
ENSG00000224294.1_5	1	1	[ENST00000440955.1_1]	chrX:43036242-43085847	+	-	6	49605	2228	990	1238	0.555655	ENST00000440955.1_1	PINCR	lncRNA		0	0	0	0
ENSG00000224295.3_4	1	1	[ENST00000411807.2_2]	chr11:5539670-5546185	-	-	6	6515	1479	0	1479	1	ENST00000411807.2_2	OLFM5P	unitary_pseudogene		0	0	0	0
ENSG00000224296.3_4	1	1	[ENST00000505951.1_1]	chr5:63970679-63971214	+	-	1	535	535	0	535	1	ENST00000505951.1_1	MRPL49P1	processed_pseudogene		0	0	0	0
ENSG00000224297.2_5	1	1	[ENST00000414735.2_1]	chr9:77550091-77550612	+	-	1	521	521	0	521	1	ENST00000414735.2_1	AL158825.1	processed_pseudogene		0	0	0	0
ENSG00000224299.1_4	1	1	[ENST00000434543.1_1]	chr2:202415246-202415772	+	-	1	526	526	0	526	1	ENST00000434543.1_1	MTATP6P16	unprocessed_pseudogene		0	0	0	0
ENSG00000224300.1_2	1	1	[ENST00000447547.1_1]	chr11:5036367-5037309	+	-	1	942	942	0	942	1	ENST00000447547.1_1	OR51P1P	unprocessed_pseudogene		0	0	0	0
ENSG00000224301.1_5	1	1	[ENST00000433019.1_1]	chr10:64883697-64885297	-	-	3	1600	505	245	260	0.514852	ENST00000433019.2_2	AL590502.1	lncRNA		0	0	0	0
ENSG00000224302.1_5	1	1	[ENST00000448532.1_1]	chr10:103845232-103845487	-	-	1	255	255	0	255	1	ENST00000448532.1_1	AL500527.1	processed_pseudogene		0	0	0	0
ENSG00000224303.1	1	1	[ENST00000447613.1]	chr9:43144979-43160008	-	-	3	15029	957	532	425	0.444096	ENST00000447613.1	RP11-327I22.5	lincRNA		0	0	0	0
ENSG00000224307.1_5	1	1	[ENST00000455981.1_1]	chr9:132044736-132048007	+	-	3	3271	583	66	517	0.886792	ENST00000455981.1_2, ENST00000664782.1_1	AL161785.1	lncRNA		0	0	0	0
ENSG00000224308.1_5	1	1	[ENST00000419578.1_1]	chr1:152902515-152921686	-	-	2	19171	1997	170	1827	0.914872	ENST00000419578.1_1	LINC01527	lncRNA		0	0	0	0
ENSG00000224309.7_2	4	4	[ENST00000435744.5_1, ENST00000447861.5_1, ENST00000471407.1_1, ENST00000507941.1_1]	chr21:14410480-14439354	+	-	9	28874	5110	967	4143	0.810763	ENST00000435744.5_1, ENST00000447861.5_1, ENST00000471407.1_1, ENST00000507941.1_1, ENST00000594133.3_1, ENST00000623392.3_1, ENST00000623586.3_1	ANKRD30BP2, FO681491.1	lncRNA, retained_intron, transcribed_unprocessed_pseudogene		0	0.01	0	0
ENSG00000224310.1_4	1	1	[ENST00000414816.1_1]	chr16:24672742-24682383	-	-	3	9641	2907	1789	1118	0.384589	ENST00000414816.1_1	LINC01567	lncRNA		0.18	0.1	0.08	0.02	5.4128	-1.8624	-0.862826	0.388233	NA
ENSG00000224311.1_5	1	1	[ENST00000425205.1_1]	chr1:27555596-27560843	-	-	3	5247	379	238	141	0.372032	ENST00000425205.1_1	AL590640.1	lncRNA		0	0	0	0
ENSG00000224312.1_2	1	1	[ENST00000423228.1_1]	chr6:29962213-29963091	-	-	2	878	335	0	335	1	ENST00000423228.1_1	MCCD1P2	unprocessed_pseudogene		0	0	0	0
ENSG00000224314.1_5	1	1	[ENST00000447458.1_1]	chrX:116533414-116534044	+	-	2	630	540	0	540	1	ENST00000447458.1_1	AC005002.1	processed_pseudogene		0	0.09	0	0
ENSG00000224315.2_4	1	1	[ENST00000428803.2_1]	chr1:8846269-8846972	-	-	1	703	703	0	703	1	ENST00000428803.2_1	RPL7P7	processed_pseudogene		0.16	0.46	0.43	1.08	6.0881	1.06373	0.538431	0.590279	NA
ENSG00000224316.1_4	1	1	[ENST00000414608.1_1]	chr7:65238606-65267054	+	-	7	28448	731	0	731	1	ENST00000414608.1_1	GTF2IP5	unprocessed_pseudogene		0	0	0	0
ENSG00000224318.5_4	3	3	[ENST00000444879.5_1, ENST00000451839.5_1, ENST00000452919.1_1]	chr3:237440-239024	-	-	5	1584	883	0	883	1	ENST00000444879.5_1, ENST00000451839.5_1, ENST00000452919.1_1, ENST00000663345.1_1	CHL1-AS2	lncRNA, retained_intron		0	0	0	0
ENSG00000224321.1_4	1	1	[ENST00000431782.1_1]	chr1:16119290-16119780	+	-	1	490	490	0	490	1	ENST00000431782.1_1	RPL12P14	processed_pseudogene		5.96	5.49	1.34	4.53	32.4059	-1.36485	-1.43603	0.150995	0.370936
ENSG00000224322.1_6	1	1	[ENST00000412413.1_1]	chr7:27401461-27449557	+	-	5	48096	567	150	417	0.73545	ENST00000412413.1_1, ENST00000656126.1_1, ENST00000664129.1_1	AC004009.1	lncRNA		0	0	0	0
ENSG00000224323.2_2	1	1	[ENST00000426312.2_1]	chr2:187353350-187353810	-	-	1	460	460	0	460	1	ENST00000426312.2_1	DPRXP1	processed_pseudogene		0	0	0	0
ENSG00000224324.1_4	1	1	[ENST00000439089.1_1]	chr7:158415879-158416141	-	-	1	262	262	0	262	1	ENST00000439089.1_1	THAP5P1	processed_pseudogene		0.26	0	0	0
ENSG00000224326.1_5	1	1	[ENST00000437080.1_1]	chr1:81000662-81050048	-	-	2	49386	349	74	275	0.787966	ENST00000437080.1_1	AL136234.1	lncRNA		0	0	0	0
ENSG00000224328.1_5	1	1	[ENST00000442150.1_1]	chr6:30670843-30680961	+	-	3	10118	738	0	738	1	ENST00000442150.1_1	MDC1-AS1	lncRNA		0	0	0	0
ENSG00000224329.2_4	1	1	[ENST00000453470.2_1]	chr13:30446749-30462542	-	-	2	15793	913	0	913	1	ENST00000453470.2_1	LINC00297	lncRNA		0	0	0	0
ENSG00000224330.1_5	1	1	[ENST00000434321.1_1]	chr7:13893979-13898650	-	-	2	4671	359	0	359	1	ENST00000434321.1_2, ENST00000654062.1_1	AC005019.2	lncRNA		0	0	0	0
ENSG00000224331.2_5	1	1	[ENST00000417151.1_1]	chr2:165543796-165544106	-	-	1	310	310	0	310	1	ENST00000417151.1_1	AC019181.1	processed_pseudogene		0.98	2.1	0	0	3.1565	-4.62139	-1.40958	0.158663	NA
ENSG00000224333.1_4	1	1	[ENST00000444107.1_1]	chr1:32867709-32868716	-	-	1	1007	1007	0	1007	1	ENST00000444107.1_1	GAPDHP20	processed_pseudogene		0.6	0.48	0.24	0.23	7.03416	-1.44092	-0.772609	0.439754	NA
ENSG00000224334.1_5	1	1	[ENST00000409926.2_1]	chr22:25082889-25084054	+	-	1	1165	1165	0	1165	1	ENST00000409926.2_1	AP000357.1	processed_pseudogene		0.04	0.07	0.06	0	0.922537	-1.2156	-0.251626	0.80133	NA
ENSG00000224335.2_5	1	1	[ENST00000450470.2_1]	chr1:147706544-147706761	+	-	1	217	217	0	217	1	ENST00000450470.2_1	AC239809.1	unprocessed_pseudogene		0	0	0	0
ENSG00000224336.2_3	1	1	[ENST00000421178.2_1]	chrY:9382525-9384756	-	-	5	2231	764	0	764	1	ENST00000421178.2_1	FAM197Y1	unprocessed_pseudogene	FAM197Y1	0	0	0	0
ENSG00000224337.1_4	1	1	[ENST00000427218.1_1]	chr2:150177106-150177950	+	-	1	844	844	0	844	1	ENST00000427218.1_1	FAM8A3P	processed_pseudogene		0	0	0	0
ENSG00000224338.2_4	1	1	[ENST00000435243.2_1]	chr1:11485313-11485878	-	-	1	565	565	0	565	1	ENST00000435243.2_1	MTCYBP45	processed_pseudogene		0	0	0	0
ENSG00000224339.1_5	1	1	[ENST00000428051.1_1]	chrX:37805136-37806028	+	-	1	892	892	0	892	1	ENST00000428051.1_1	AL121578.1	processed_pseudogene		0	0	0	0.09
ENSG00000224340.1_5	1	1	[ENST00000456484.1_1]	chr1:10114502-10114839	-	-	1	337	337	0	337	1	ENST00000456484.1_1	AL590639.1	processed_pseudogene		0	0	0	0
ENSG00000224341.1_5	1	1	[ENST00000445747.1_1]	chrX:118011848-118013148	-	-	2	1300	959	0	959	1	ENST00000445747.1_1	AC006965.1	processed_pseudogene		0	0	0	0
ENSG00000224342.1_2	1	1	[ENST00000435643.1_1]	chr2:208038357-208087514	+	-	5	49157	554	0	554	1	ENST00000435643.1_1	AC007879.1	lncRNA		0	0	0	0
ENSG00000224344.1_4	1	1	[ENST00000446933.1_1]	chr2:51738195-51738621	+	-	1	426	426	0	426	1	ENST00000446933.1_1	KNOP1P3	processed_pseudogene		0	0	0	0
ENSG00000224346.1_4	1	1	[ENST00000457832.1_1]	chr2:201708962-201710184	+	-	1	1222	1222	0	1222	1	ENST00000457832.1_1	BICD1P1	processed_pseudogene		0	0	0	0
ENSG00000224347.6_5	2	2	[ENST00000456280.2_1, ENST00000457528.6_1]	chr13:78173889-78180686	-	-	4	6797	570	179	391	0.685965	ENST00000456280.2_1, ENST00000457528.6_1	SCEL-AS1	lncRNA		0	0	0	0
ENSG00000224348.2_5	1	1	[ENST00000424448.2_1]	chr1:241468879-241469182	-	-	1	303	303	0	303	1	ENST00000424448.2_1	AL592076.1	processed_pseudogene		0	0	0	0
ENSG00000224349.2_5	1	1	[ENST00000448363.2_1]	chr6:71122530-71123653	-	-	2	1123	349	0	349	1	ENST00000448363.2_1	AL365226.1	lncRNA		0	0	0	0
ENSG00000224351.2_4	1	1	[ENST00000418361.2_1]	chr13:40391877-40392186	-	-	1	309	309	0	309	1	ENST00000418361.2_1	CDKN2AIPNLP3	processed_pseudogene		0	0	0	0
ENSG00000224352.1_5	1	1	[ENST00000449160.1_1]	chr2:131087714-131087858	-	-	1	144	144	0	144	1	ENST00000449160.1_1	AC132479.1	unprocessed_pseudogene		0	0	0	0
ENSG00000224353.2_4	1	1	[ENST00000423435.2_1]	chr17:61584416-61597167	+	-	13	12751	1973	0	1973	1	ENST00000423435.2_1, ENST00000577647.2_1	AC113554.1, ACE3P	nonsense_mediated_decay, transcribed_unprocessed_pseudogene	ACE	0	0	0	0
ENSG00000224354.2_4	1	1	[ENST00000432656.2_1]	chr7:141502281-141503287	-	-	1	1006	1006	0	1006	1	ENST00000432656.2_1	MTND2P5	processed_pseudogene		0	0	0	0
ENSG00000224356.5_6	3	3	[ENST00000454752.3_1, ENST00000608779.3_2, ENST00000629479.1_2]	chr13:101187994-101239400	-	-	7	51406	3635	1499	2136	0.58762	ENST00000376250.6_1, ENST00000454752.3_1, ENST00000471912.1_2, ENST00000492399.5_2, ENST00000608779.3_2, ENST00000629479.1_2	AL356966.1, GGACT	lncRNA, protein_coding	GGACT	0	0.06	0	0	0.43923	-1.27108	-0.25763	0.796692	NA
ENSG00000224357.1_4	1	1	[ENST00000419507.1_1]	chr20:37957656-37958567	-	-	1	911	911	0	911	1	ENST00000419507.1_1	ATG3P1	processed_pseudogene		0	0	0	0
ENSG00000224358.1_6	1	1	[ENST00000423121.1_1]	chr1:165738165-165744413	+	-	2	6248	2150	1104	1046	0.486512	ENST00000423121.1_1	TMCO1-AS1	lncRNA		0.09	0.02	0.1	0.26	4.60473	1.71406	0.738757	0.460055	NA
ENSG00000224359.2_5	1	1	[ENST00000457477.2_1]	chr1:240693751-240694162	+	-	2	411	357	0	357	1	ENST00000457477.2_1	AL358176.1	lncRNA		0	0	0	0
ENSG00000224361.1_4	1	1	[ENST00000430988.1_1]	chr2:23729912-23747214	-	-	2	17302	584	181	403	0.690068	ENST00000430988.1_1	AC011239.1	lncRNA	AC011239.1	0	0	0	0
ENSG00000224363.1	1	1	[ENST00000441760.1]	chr1:144089213-144091946	-	-	2	2733	2175	0	2175	1	ENST00000441760.1	RP11-289H16.1	lincRNA		0	0	0	0
ENSG00000224365.1_5	1	1	[ENST00000429409.1_1]	chr7:65469003-65469124	+	-	1	121	121	0	121	1	ENST00000429409.1_1	AC073261.1	processed_pseudogene		0	9.17	0	1.62	1.56079	-0.222218	-0.0506005	0.959644	NA
ENSG00000224366.1_5	1	1	[ENST00000441814.1_1]	chr19:45073549-45073810	-	-	1	261	261	0	261	1	ENST00000441814.1_1	AC243964.1	unprocessed_pseudogene		0	0	0	0
ENSG00000224367.6_5	4	4	[ENST00000417918.1_1, ENST00000587689.1_1, ENST00000587790.5_1, ENST00000587906.1_1]	chr18:56663965-56736570	+	-	20	72605	3166	301	2865	0.904927	ENST00000417918.1_1, ENST00000587689.1_1, ENST00000587790.5_1, ENST00000587906.1_1	OACYLP	lncRNA, retained_intron, transcribed_unitary_pseudogene		0	0	0	0
ENSG00000224368.1_4	1	1	[ENST00000440565.1_1]	chr7:62865219-62865778	-	-	1	559	559	0	559	1	ENST00000440565.1_1	ARAFP2	processed_pseudogene		0	0	0	0
ENSG00000224370.1_5	1	1	[ENST00000450682.1_1]	chr7:56448668-56449005	+	-	1	337	337	0	337	1	ENST00000450682.1_1	AC093392.2	processed_pseudogene		0	0	0	0
ENSG00000224371.6_5	5	5	[ENST00000413062.1_1, ENST00000437861.1_1, ENST00000443380.5_2, ENST00000454826.5_1, ENST00000650447.1_1]	chr6:161293919-161347236	-	-	6	53317	891	379	512	0.574635	ENST00000413062.1_1, ENST00000437861.1_1, ENST00000443380.5_2, ENST00000454826.5_1, ENST00000650447.1_1	AL391361.2	lncRNA		0	0	0	0
ENSG00000224372.1_2	1	1	[ENST00000437516.1_1]	chr6:30319192-30319327	+	-	1	135	135	0	135	1	ENST00000437516.1_1	HLA-N	unprocessed_pseudogene		0.94	0	0	0
ENSG00000224373.3_2	1	1	[ENST00000390629.3_1]	chr14:107083253-107083830	-	-	2	577	495	0	495	1	ENST00000390629.3_1	IGHV4-59	IG_V_gene		0	0	0	0
ENSG00000224374.1_5	1	1	[ENST00000434255.1_1]	chr6:135581133-135582071	+	-	2	938	216	118	98	0.453704	ENST00000434255.1_1	AL023693.1	lncRNA		0	0	0	0
ENSG00000224375.1_5	1	1	[ENST00000422042.1_1]	chr7:134368895-134372742	+	-	3	3847	253	72	181	0.715415	ENST00000422042.1_1	AC009276.1	lncRNA		0	0	0	0
ENSG00000224376.1_5	3	3	[ENST00000415129.1_1, ENST00000418050.1_1, ENST00000454416.1_1]	chr2:232253686-232259702	+	-	2	6016	1597	309	1288	0.806512	ENST00000415129.1_1, ENST00000418050.1_1, ENST00000454416.1_1	AC017104.1	lncRNA, retained_intron		0.2	0.1	1.95	1.25	13.9241	3.26701	2.29409	0.0217852	NA
ENSG00000224382.1_4	2	2	[ENST00000434902.1_1, ENST00000454152.1_1]	chr10:4426437-4452804	+	-	3	26367	2462	750	1712	0.69537	ENST00000434902.1_1, ENST00000454152.1_1, ENST00000655424.1_1	LINC00703	lncRNA		0	0	0	0.03
ENSG00000224383.7_3	10	4	[ENST00000225760.5_1, ENST00000412177.5_3, ENST00000425164.7_3, ENST00000577953.5_2, ENST00000579184.5_1, ENST00000579222.1_1, ENST00000580752.1_1, ENST00000582530.5_1, ENST00000582540.5_1, ENST00000583891.5_1]	chr17:62075710-62081664	+	-	3	5954	4142	109	4033	0.973684	ENST00000225760.5_1, ENST00000412177.5_3, ENST00000425164.7_3, ENST00000577953.5_2, ENST00000579184.5_1, ENST00000579222.1_1, ENST00000580752.1_1, ENST00000582530.5_1, ENST00000582540.5_1, ENST00000583891.5_1	PRR29	protein_coding, retained_intron	C17orf72	0.16	0.25	0.73	0.64	14.2728	1.62894	1.22178	0.221789	NA
ENSG00000224384.1_5	1	1	[ENST00000442184.1_1]	chr6:97233012-97243697	+	-	3	10685	481	0	481	1	ENST00000442184.1_1	AL033379.1	lncRNA		0	0	0	0
ENSG00000224387.1_5	1	1	[ENST00000424657.1_1]	chr1:2423738-2424697	-	-	2	959	455	0	455	1	ENST00000424657.1_1	AL139246.1	lncRNA		0	0.11	0	0
ENSG00000224388.1_6	1	1	[ENST00000433378.1_1]	chr21:42552023-42552553	+	-	2	530	382	382	0	0	ENST00000433378.1_1	BACE2-IT1	lncRNA		0	0	0	0
ENSG00000224389.9_4	19	19	[ENST00000425700.3_2, ENST00000435363.7_3, ENST00000461632.1_1, ENST00000463249.5_1, ENST00000468237.5_1, ENST00000468936.5_1, ENST00000473957.2_1, ENST00000474912.1_1, ENST00000478388.1_1, ENST00000478438.5_1, ENST00000485263.5_1, ENST00000485543.1_1, ENST00000486992.5_1, ENST00000490071.1_1, ENST00000496065.1_1, ENST00000496560.1_1, ENST00000647698.1_1, ENST00000648821.1_1, ENST00000649658.1_1]	chr6:31982571-32003195	+	-	33	20624	7174	0	7174	1	ENST00000425700.3_2, ENST00000435363.7_3, ENST00000461632.1_1, ENST00000463249.5_1, ENST00000468237.5_1, ENST00000468936.5_1, ENST00000473957.2_1, ENST00000474912.1_1, ENST00000478388.1_1, ENST00000478438.5_1, ENST00000485263.5_1, ENST00000485543.1_1, ENST00000486992.5_1, ENST00000490071.1_1, ENST00000496065.1_1, ENST00000496560.1_1, ENST00000647698.1_1, ENST00000648821.1_1, ENST00000649658.1_1	C4B	lncRNA, nonsense_mediated_decay, protein_coding, retained_intron	C4B	1.82	1.51	1.9	1.58	25.2994	-0.131245	-0.129814	0.896714	0.960482
ENSG00000224391.1_5	1	1	[ENST00000449783.1_1]	chr2:217455148-217471661	-	-	4	16513	1184	103	1081	0.913007	ENST00000449783.1_1	LINC01280	lncRNA		0	0.03	0	0
ENSG00000224394.1_5	1	1	[ENST00000445540.1_1]	chr13:94470676-94488397	-	-	3	17721	587	0	587	1	ENST00000445540.1_1	GPC6-AS2	lncRNA		0	0	0	0
ENSG00000224396.1_4	1	1	[ENST00000415522.1_1]	chrX:22453714-22454935	+	-	1	1221	1221	0	1221	1	ENST00000415522.1_1	METTL15P3	processed_pseudogene		0	0	0	0
ENSG00000224397.6_6	7	7	[ENST00000421019.1_1, ENST00000422459.1_1, ENST00000425497.5_1, ENST00000445003.5_1, ENST00000622604.4_1, ENST00000651466.1_1, ENST00000651976.1_1]	chr20:48864179-48896332	+	-	12	32153	4239	2193	2046	0.482661	ENST00000421019.1_1, ENST00000422459.2_2, ENST00000425497.6_2, ENST00000445003.5_1, ENST00000622604.4_1, ENST00000651466.1_1, ENST00000651976.1_1, ENST00000656332.1_1, ENST00000658717.1_1, ENST00000663009.1_1	SMIM25	lncRNA		0	0	0	0
ENSG00000224400.5_2	2	2	[ENST00000425176.5_1, ENST00000427950.1_1]	chr2:16535523-16613970	+	-	5	78447	477	231	246	0.515723	ENST00000425176.5_1, ENST00000427950.1_1	AC010880.1	lncRNA		0	0	0	0
ENSG00000224401.2_4	1	1	[ENST00000423238.1_1]	chrX:47700361-47701101	-	-	1	740	740	0	740	1	ENST00000423238.1_1	RPL7P57	processed_pseudogene		0	0	0	0
ENSG00000224402.2_3	3	3	[ENST00000436165.1_1, ENST00000641007.1_1, ENST00000641209.1_1]	chr10:45751087-45758700	+	-	3	7613	5756	2531	3225	0.560285	ENST00000436165.1_1, ENST00000641007.1_1, ENST00000641209.1_1	OR6D1P	lncRNA, transcribed_unitary_pseudogene		2.74	2.74	3.85	4.04	314.265	0.355039	1.07398	0.28283	0.542436
ENSG00000224403.1_4	1	1	[ENST00000411853.1_1]	chr3:193711119-193711774	-	-	1	655	655	0	655	1	ENST00000411853.1_1	DPPA2P3	processed_pseudogene		0	0	0	0
ENSG00000224404.1_5	1	1	[ENST00000450365.1_1]	chr22:34604129-34605251	-	-	2	1122	519	86	433	0.834297	ENST00000450365.1_2, ENST00000658408.1_1, ENST00000661218.1_1	Z68323.1	lncRNA		0	0	0	0
ENSG00000224405.1_5	1	1	[ENST00000450264.1_1]	chr13:30492783-30500788	-	-	2	8005	575	0	575	1	ENST00000450264.1_1	LINC00572	lncRNA		0	0	0	0
ENSG00000224406.5_4	4	4	[ENST00000427474.1_1, ENST00000427914.5_1, ENST00000441169.1_1, ENST00000458099.1_1]	chr3:186172770-186211450	-	-	9	38680	2692	878	1814	0.673848	ENST00000427474.2_2, ENST00000427914.5_1, ENST00000441169.2_2, ENST00000458099.2_2, ENST00000653537.1_1, ENST00000654350.1_1, ENST00000662825.1_1, ENST00000664389.1_1, ENST00000664567.1_1, ENST00000664591.1_1, ENST00000666408.1_1, ENST00000666843.1_1, ENST00000667213.1_1, ENST00000669782.1_1, ENST00000671324.1_1	LINC02052	lncRNA		0	0	0	0
ENSG00000224407.1_5	1	1	[ENST00000414640.1_1]	chr1:230416057-230417639	-	-	2	1582	1029	0	1029	1	ENST00000414640.1_1	AL136988.1	lncRNA		0.04	0	0	0
ENSG00000224408.1_4	1	1	[ENST00000438971.1_1]	chrY:9021302-9023412	+	-	2	2110	294	0	294	1	ENST00000438971.1_1	USP9YP22	unprocessed_pseudogene		0	0	0	0
ENSG00000224409.1_5	1	1	[ENST00000421619.1_1]	chr1:33183334-33190838	-	-	2	7504	395	228	167	0.422785	ENST00000421619.1_1	AC114489.1	lncRNA		0	0	0	0
ENSG00000224410.1_5	1	1	[ENST00000444277.1_1]	chr2:126580684-126580892	+	-	1	208	208	0	208	1	ENST00000444277.1_1	AC097499.1	processed_pseudogene		0	0	0	0
ENSG00000224411.3_4	1	1	[ENST00000530115.1_1]	chr11:27910384-27912580	-	-	1	2196	2196	0	2196	1	ENST00000530115.1_1	HSP90AA2P	processed_pseudogene		1.52	1.41	0.14	0.68	40.0003	-2.36479	-2.59151	0.0095557	0.0466601
ENSG00000224412.1_5	1	1	[ENST00000430304.1_1]	chr10:65249220-65249398	+	-	1	178	178	0	178	1	ENST00000430304.1_1	AC022022.1	processed_pseudogene		0	0.73	0	0
ENSG00000224413.1_5	1	1	[ENST00000451618.1_1]	chr21:47456965-47459721	+	-	2	2756	2198	291	1907	0.867607	ENST00000451618.1_1	AP001476.1	lncRNA		0	0.02	0	0.32	3.30866	2.5026	0.774041	0.438907	NA
ENSG00000224414.1_5	1	1	[ENST00000437380.1_1]	chr2:218558617-218561486	+	-	1	2869	2869	278	2591	0.903102	ENST00000437380.1_1	AC010886.1	processed_pseudogene		0	0	0.07	0	0.953355	2.85918	0.581157	0.561134	NA
ENSG00000224415.1_5	1	1	[ENST00000432746.1_1]	chr7:102781795-102782386	-	-	1	591	591	0	591	1	ENST00000432746.1_1	AC007683.1	processed_pseudogene		3.31	2.51	2.05	2.88	25.0675	-0.425348	-0.417833	0.676069	0.86211
ENSG00000224416.2_4	1	1	[ENST00000458710.2_1]	chr9:21278048-21278618	-	-	1	570	570	0	570	1	ENST00000458710.2_1	IFNA22P	unprocessed_pseudogene		0	0	0	0
ENSG00000224417.2_6	1	1	[ENST00000445442.2_1]	chr6:168698748-168702794	-	-	2	4046	2559	236	2323	0.907776	ENST00000445442.2_1	AL606970.1	lncRNA		0	0	0	0
ENSG00000224418.1_5	1	1	[ENST00000434547.1_1]	chr13:99229497-99231084	+	-	2	1587	1278	279	999	0.78169	ENST00000434547.1_1	STK24-AS1	lncRNA		0.1	0.22	0	0.23	3.25414	-1.67593	-0.570067	0.568632	NA
ENSG00000224419.1_2	1	1	[ENST00000427733.1_1]	chr13:90882637-90883936	+	-	1	1299	1299	0	1299	1	ENST00000385123.1, ENST00000427733.1_1	KRT18P27, MIR622	miRNA, processed_pseudogene		0.24	0.3	0.12	0.26	5.57334	-0.739768	-0.358479	0.719985	NA
ENSG00000224420.3_5	1	1	[ENST00000420022.3_1]	chr19:50191920-50193832	+	-	2	1912	1718	84	1634	0.951106	ENST00000420022.3_1, ENST00000527866.1_1	ADM5, PRMT1	lncRNA, protein_coding	PRMT1, ADM5	0.69	1.33	1.32	0.69	32.4457	-0.157675	-0.166791	0.867534	0.949872
ENSG00000224421.1_3	1	1	[ENST00000444161.1_1]	chr21:37761175-37761410	-	-	1	235	235	0	235	1	ENST00000444161.1_1	ATP5MFP1	processed_pseudogene		0	0	0	0
ENSG00000224424.7_5	4	3	[ENST00000412171.2_1, ENST00000416209.2_1, ENST00000431705.1_1, ENST00000435419.1_1]	chr3:48885004-48889414	+	-	2	4410	3917	2005	1912	0.488129	ENST00000412171.2_1, ENST00000416209.2_2, ENST00000431705.2_2, ENST00000435419.1_1, ENST00000655796.1_1, ENST00000665061.1_1, ENST00000669166.1_1	PRKAR2A-AS1	lncRNA		0.84	1.21	0.68	0.76	45.9356	-0.649954	-0.850055	0.395294	0.65544
ENSG00000224425.2_2	1	1	[ENST00000417338.1_1]	chr2:132109786-132110812	-	-	1	1026	1026	0	1026	1	ENST00000417338.1_1	AC073869.2	processed_pseudogene		0	0.07	0	0	0.410836	-1.19509	-0.242256	0.808582	NA
ENSG00000224426.1_4	1	1	[ENST00000451221.1_1]	chr3:172321229-172321796	-	-	1	567	567	0	567	1	ENST00000451221.1_1	SLC31A1P1	processed_pseudogene		0	0	0	0
ENSG00000224427.1_2	1	1	[ENST00000444036.1_1]	chr21:34213805-34214121	-	-	1	316	316	0	316	1	ENST00000444036.1_1	AP000281.1	processed_pseudogene		0.23	1.58	2.8	4.39	8.53305	2.43578	1.35828	0.174374	NA
ENSG00000224429.7_2	4	2	[ENST00000411525.1_1, ENST00000423575.5_1, ENST00000434601.7_1, ENST00000608957.5_1]	chr13:21877653-21922860	-	-	10	45207	1859	706	1153	0.620226	ENST00000411525.1_1, ENST00000423575.5_2, ENST00000434601.7_1, ENST00000608957.5_2, ENST00000655569.1_1, ENST00000657403.1_1, ENST00000659153.1_1, ENST00000659380.1_1, ENST00000661173.1_1, ENST00000661286.1_1, ENST00000664392.1_1, ENST00000664989.1_1, ENST00000667082.1_1, ENST00000670912.1_1	LINC00539	lncRNA		0	0	0	0
ENSG00000224430.2_4	1	1	[ENST00000445263.2_1]	chrX:73380896-73382363	-	-	1	1467	1467	0	1467	1	ENST00000445263.2_1	MKRN5P	processed_pseudogene		0.09	0.03	0	0	0.781243	-2.61688	-0.539789	0.589342	NA
ENSG00000224431.1_5	1	1	[ENST00000425667.1_1]	chr5:131535148-131539180	+	-	2	4032	3556	419	3137	0.882171	ENST00000425667.1_1	AC063976.2	processed_pseudogene		0.02	0.02	0	0	0.796805	-2.78598	-0.575756	0.56478	NA
ENSG00000224435.2	1	1	[ENST00000426025.1]	chr22:16345911-16355362	+	-	11	9451	1649	0	1649	1	ENST00000426025.1, ENST00000621292.1_1	NF1P11, NF1P6	unprocessed_pseudogene		0	0	0	0
ENSG00000224436.1_5	1	1	[ENST00000412876.1_1]	chr1:232357683-232357920	-	-	1	237	237	0	237	1	ENST00000412876.1_1	BX323014.1	processed_pseudogene		0	0	0	0
ENSG00000224437.2_4	1	1	[ENST00000423148.2_1]	chr9:73531912-73532417	-	-	1	505	505	0	505	1	ENST00000423148.2_1	PIGUP1	processed_pseudogene		0	0.11	0	0
ENSG00000224438.3_4	1	1	[ENST00000468281.1_1]	chr12:2891069-2891537	+	-	1	468	468	0	468	1	ENST00000468281.1_1	RPL23AP14	processed_pseudogene		0.24	0	0	0.2	0.685331	0.151847	0.0310323	0.975244	NA
ENSG00000224439.2_4	1	1	[ENST00000426103.1_1]	chr10:28725129-28726007	+	-	1	878	878	0	878	1	ENST00000426103.1_1	RPSAP10	processed_pseudogene		0.05	0	0	0
ENSG00000224440.1_3	1	1	[ENST00000458472.1_3]	chrX:145895623-145896244	-	-	2	621	431	0	431	1	ENST00000458472.1_3	CXorf51A	protein_coding		0	0	0	0
ENSG00000224442.1_5	1	1	[ENST00000411999.1_1]	chr2:197893434-197894867	-	-	2	1433	1115	0	1115	1	ENST00000411999.1_1	AC017035.1	processed_pseudogene		0.04	0	0	0
ENSG00000224443.1_5	1	1	[ENST00000419124.1_1]	chr2:47932606-47933118	+	-	2	512	395	0	395	1	ENST00000419124.1_1	AC006509.2	processed_pseudogene		0	0	0	0
ENSG00000224445.3_4	3	3	[ENST00000438829.2_1, ENST00000634316.1_1, ENST00000635551.1_1]	chr1:99937887-100066551	-	-	8	128664	1045	58	987	0.944498	ENST00000438829.2_1, ENST00000634316.1_1, ENST00000635551.1_1	LINC01708	lncRNA		0	0	0	0
ENSG00000224447.1_4	1	1	[ENST00000437528.1_1]	chr6:26016606-26016829	+	-	1	223	223	0	223	1	ENST00000437528.1_1	HIST1H1PS2	unprocessed_pseudogene		0	0	0	0
ENSG00000224448.1_5	1	1	[ENST00000455459.1_1]	chr7:99235864-99236390	-	-	1	526	526	0	526	1	ENST00000455459.1_1	AC005020.1	processed_pseudogene		0.82	0.09	0	0	1.9035	-3.51587	-0.865309	0.386869	NA
ENSG00000224451.2_4	1	1	[ENST00000433775.2_1]	chr13:52172551-52173596	+	-	2	1045	569	0	569	1	ENST00000433775.2_1	ATP5PBP1	processed_pseudogene		0	0	0	0
ENSG00000224452.1_2	1	1	[ENST00000426934.1_1]	chr20:30758192-30758593	-	-	1	401	401	0	401	1	ENST00000426934.1_1	RSL24D1P6	processed_pseudogene		0	0	0	0
ENSG00000224458.3_4	2	2	[ENST00000434932.1_1, ENST00000438529.1_1]	chr7:63560682-63611099	+	-	8	50417	1724	0	1724	1	ENST00000434932.1_1, ENST00000438529.1_1, ENST00000647787.1_1	AC115220.2, GUSBP6	lncRNA, transcribed_unprocessed_pseudogene		0	0	0	0
ENSG00000224459.1_5	1	1	[ENST00000418525.1_1]	chr1:16066545-16076391	-	-	2	9846	639	172	467	0.730829	ENST00000418525.1_1	SLC25A34-AS1	lncRNA		0	0	0	0
ENSG00000224462.2_4	1	1	[ENST00000415474.1_1]	chr1:207338840-207357255	+	-	11	18415	1893	0	1893	1	ENST00000415474.1_1, ENST00000442684.1_1	AL445493.2, C4BPAP1	lncRNA, unprocessed_pseudogene		0	0	0	0
ENSG00000224463.1_6	1	1	[ENST00000453523.1_1]	chr2:203096418-203096572	+	-	1	154	154	0	154	1	ENST00000453523.1_1	AC079354.1	processed_pseudogene		1.38	0	3.69	0	1.13731	1.0585	0.21924	0.826463	NA
ENSG00000224464.2_4	1	1	[ENST00000425684.1_1]	chr2:24095137-24095884	-	-	1	747	747	0	747	1	ENST00000425684.1_1	PGAM1P6	processed_pseudogene		0	0.28	0	0.32	1.95603	0.25946	0.065441	0.947823	NA
ENSG00000224465.1_2	1	1	[ENST00000458366.1_1]	chr22:22525368-22525942	-	-	1	574	574	0	574	1	ENST00000458366.1_1	SOCS2P2	processed_pseudogene		0	0	0	0
ENSG00000224466.1_4	1	1	[ENST00000441182.1_1]	chr1:87018307-87019025	-	-	1	718	718	0	718	1	ENST00000441182.1_1	CDCA4P2	processed_pseudogene		0	0	0	0
ENSG00000224467.1_4	1	1	[ENST00000425470.1_1]	chr2:161952741-162016735	-	-	3	63994	503	230	273	0.542744	ENST00000425470.1_1	AC009313.1	lncRNA		0	0	0	0
ENSG00000224468.3_5	1	1	[ENST00000457852.3_1]	chr1:183107536-183110417	-	-	3	2881	479	141	338	0.705637	ENST00000457852.3_1	LAMC1-AS1	lncRNA		0	0	0	0
ENSG00000224469.1_5	1	1	[ENST00000454750.1_1]	chr7:136848789-136849359	+	-	1	570	570	0	570	1	ENST00000454750.1_1	AC009517.1	processed_pseudogene		0.33	0.08	0.31	0	1.61211	-0.997914	-0.252379	0.800748	NA
ENSG00000224470.8_4	3	3	[ENST00000427980.7_2, ENST00000565676.1_1, ENST00000569119.1_1]	chr16:71879878-71919171	+	-	5	39293	8552	147	8405	0.982811	ENST00000427980.7_2, ENST00000565676.1_1, ENST00000568581.5_4, ENST00000569119.1_1	ATXN1L, IST1	lncRNA, protein_coding, retained_intron	IST1, ATXN1L	6.65	5.33	8.26	5.22	902.187	-0.0278612	-0.110893	0.911701	0.965813
ENSG00000224471.2_4	1	1	[ENST00000415864.2_1]	chrX:102054490-102054811	+	-	1	321	321	0	321	1	ENST00000415864.2_1	MTCO3P19	processed_pseudogene		0	0	0	0
ENSG00000224473.1_4	1	1	[ENST00000438347.1_1]	chr10:30692125-30692705	-	-	1	580	580	0	580	1	ENST00000438347.1_1	CCND3P1	processed_pseudogene		0	0	0	0
ENSG00000224475.1_5	1	1	[ENST00000429766.1_1]	chr7:96830019-96830795	-	-	1	776	776	0	776	1	ENST00000429766.1_1	AC073900.1	processed_pseudogene		0	0	0	0.23	0.619849	2.52339	0.511678	0.608876	NA
ENSG00000224476.3_2	1	1	[ENST00000496996.1_1]	chr19:41675765-41676071	+	-	1	306	306	0	306	1	ENST00000496996.1_1	RPL36P16	processed_pseudogene		0	0	0	0
ENSG00000224477.5_5	2	2	[ENST00000447702.1_1, ENST00000448126.5_1]	chr6:161119319-161121664	+	-	2	2345	327	0	327	1	ENST00000447702.1_1, ENST00000448126.5_1	AL109933.1	lncRNA		0	0	0	0
ENSG00000224478.2_5	2	2	[ENST00000421161.1_2, ENST00000642586.1_1]	chr6:159515124-159537286	+	-	6	22162	1632	594	1038	0.636029	ENST00000421161.1_2, ENST00000642586.1_1, ENST00000653957.1_1, ENST00000665691.1_1	AL356417.1	lncRNA		0.03	0	0	0
ENSG00000224479.6_6	4	3	[ENST00000430831.6_2, ENST00000436687.1_1, ENST00000437462.5_1, ENST00000443346.1_1]	chr3:63727502-63813121	-	-	20	85619	3606	617	2989	0.828896	ENST00000430831.6_2, ENST00000436687.1_1, ENST00000437462.5_1, ENST00000443346.1_1	AC104162.1	lncRNA, transcribed_unitary_pseudogene		0.1	0.06	0.24	0	1.17329	-0.816763	-0.178715	0.858162	NA
ENSG00000224481.2_5	2	2	[ENST00000452996.1_1, ENST00000648583.1_1]	chr1:147768001-147816764	+	-	7	48763	2150	304	1846	0.858605	ENST00000427169.1_1, ENST00000452996.1_2, ENST00000648583.1_1, ENST00000653053.1_1, ENST00000654570.1_1, ENST00000662680.1_1	AC245100.1, AC245100.6	lncRNA		0	0	0	0
ENSG00000224482.1_4	1	1	[ENST00000415994.1_1]	chrY:22970661-22973695	-	-	2	3034	1181	0	1181	1	ENST00000415994.1_1	HSFY4P	unprocessed_pseudogene		0	0	0	0
ENSG00000224484.1_5	1	1	[ENST00000449138.1_1]	chr7:57836677-57837227	-	-	1	550	550	209	341	0.62	ENST00000449138.1_1	AC023141.2	unprocessed_pseudogene		0	0	0	0
ENSG00000224485.1_4	1	1	[ENST00000436723.1_1]	chrY:20020634-20022686	+	-	2	2052	430	0	430	1	ENST00000436723.1_1	USP9YP7	unprocessed_pseudogene		0	0	0	0
ENSG00000224486.1_5	1	1	[ENST00000448756.1_1]	chr6:30327054-30327688	-	-	1	634	634	0	634	1	ENST00000448756.1_1	AL662795.1	processed_pseudogene		0	0	0	0
ENSG00000224488.1_4	1	1	[ENST00000455403.1_1]	chr9:17447142-17448541	-	-	1	1399	1399	0	1399	1	ENST00000455403.1_1	SAMM50P1	processed_pseudogene		0	0	0	0
ENSG00000224490.5_4	3	3	[ENST00000440322.5_1, ENST00000443032.1_1, ENST00000446624.1_1]	chr2:166790366-166806401	+	-	5	16035	2558	340	2218	0.867084	ENST00000440322.5_1, ENST00000443032.1_1, ENST00000446624.1_1	TTC21B-AS1	lncRNA, retained_intron		0	0	0	0
ENSG00000224493.1_5	1	1	[ENST00000440382.1_1]	chr1:75987246-75987916	+	-	1	670	670	0	670	1	ENST00000440382.1_1	AC093156.1	processed_pseudogene		0	0	0	0
ENSG00000224494.1_4	1	1	[ENST00000444546.1_1]	chr1:81892140-81893290	+	-	1	1150	1150	0	1150	1	ENST00000444546.1_1	HNRNPA3P14	processed_pseudogene		0.45	0.87	0.16	0.59	10.6602	-1.28866	-0.821822	0.411178	NA
ENSG00000224497.1_2	1	1	[ENST00000456725.1_1]	chr20:34132174-34132492	-	-	1	318	318	0	318	1	ENST00000456725.1_1	RPL36P4	processed_pseudogene		0.07	0	0	0.34
ENSG00000224498.1_4	1	1	[ENST00000431810.1_1]	chr10:110607943-110609319	+	-	1	1376	1376	0	1376	1	ENST00000431810.1_1	MAPKAPK5P1	processed_pseudogene		0	0	0	0
ENSG00000224500.1_5	1	1	[ENST00000413564.1_1]	chr10:79073698-79075452	+	-	2	1754	418	81	337	0.80622	ENST00000413564.1_1	AL731575.1	lncRNA		0	0	0	0
ENSG00000224504.2_6	1	1	[ENST00000435367.2_1]	chr10:87192618-87208718	+	-	3	16100	2672	376	2296	0.859281	ENST00000435367.2_1	AC025428.1	lncRNA		0	0	0	0
ENSG00000224505.2_5	2	2	[ENST00000452741.1_1, ENST00000589950.1_1]	chr17:43227766-43238877	-	-	3	11111	696	0	696	1	ENST00000452741.1_1, ENST00000589950.1_1	AC138150.1	lncRNA		0.12	0	0	0
ENSG00000224506.2_5	1	1	[ENST00000423208.2_1]	chr6:125995498-126041364	+	-	4	45866	2963	1081	1882	0.635167	ENST00000423208.2_1, ENST00000670227.1_1	LINC02523	lncRNA		0.01	0.04	0	0	0.809549	-2.63965	-0.54465	0.585994	NA
ENSG00000224509.2_5	1	1	[ENST00000456519.2_1]	chr2:105552698-105654954	-	-	3	102256	642	0	642	1	ENST00000456519.2_1	AC010884.1	lncRNA		0	0	0	0
ENSG00000224510.2_4	1	1	[ENST00000438155.2_1]	chr13:48708493-48708670	-	-	1	177	177	0	177	1	ENST00000438155.2_1	POLR2KP2	processed_pseudogene		0	0	0	0
ENSG00000224511.1_4	2	2	[ENST00000413591.1_1, ENST00000432770.1_1]	chr13:30677314-30683012	-	-	3	5698	2998	1203	1795	0.598733	ENST00000413591.1_1, ENST00000432770.1_1, ENST00000660467.1_1	LINC00365	lncRNA		0.05	0.01	0	0	0.591585	-1.81288	-0.373948	0.708443	NA
ENSG00000224513.2_5	1	1	[ENST00000418995.2_1]	chr11:3247290-3254068	+	-	3	6778	435	103	332	0.763218	ENST00000418995.2_1	AC109309.1	lncRNA		0	0	0	0
ENSG00000224514.2_6	2	2	[ENST00000419618.2_1, ENST00000438915.1_1]	chr3:13692195-13788134	+	-	6	95939	1021	312	709	0.694417	ENST00000419618.2_2, ENST00000438915.1_1, ENST00000665476.1_1	LINC00620	lncRNA		0	0	0	0
ENSG00000224515.1_5	1	1	[ENST00000419446.1_1]	chr1:161526079-161526868	-	-	2	789	462	174	288	0.623377	ENST00000419446.1_1	AL590385.1	lncRNA		0	0	0	0
ENSG00000224516.5_5	2	2	[ENST00000439072.1_1, ENST00000441266.5_1]	chr2:233244344-233246384	-	-	4	2040	680	0	680	1	ENST00000439072.1_1, ENST00000441266.5_1	AC068134.1	lncRNA		0	0	0	0
ENSG00000224517.6_5	3	2	[ENST00000430913.2_1, ENST00000452352.5_1, ENST00000455126.5_1]	chr13:47426277-47430434	+	-	3	4157	603	84	519	0.860696	ENST00000430913.2_1, ENST00000452352.5_1, ENST00000455126.5_1	HTR2A-AS1	lncRNA		0	0	0	0
ENSG00000224518.2_5	1	1	[ENST00000427212.2_1]	chrY:17053625-17054595	+	-	2	970	131	0	131	1	ENST00000427212.2_1	AC006989.1	processed_pseudogene		2.04	0	0	0	0.307973	-0.652156	-0.132309	0.89474	NA
ENSG00000224519.1_4	1	1	[ENST00000436976.1_1]	chr7:46674211-46674544	+	-	1	333	333	0	333	1	ENST00000436976.1_1	HMGN1P19	processed_pseudogene		0.12	0	0	0
ENSG00000224520.2_4	1	1	[ENST00000414328.2_1]	chr1:157043048-157044495	+	-	1	1447	1447	0	1447	1	ENST00000414328.2_1	KRT8P45	processed_pseudogene		12.68	7.28	7.76	7.51	234.018	-0.502856	-1.31028	0.1901	0.428626
ENSG00000224521.1_5	2	2	[ENST00000436515.1_1, ENST00000438623.1_1]	chr1:248712056-248727140	+	-	2	15084	1331	315	1016	0.763336	ENST00000436515.1_2, ENST00000438623.1_2, ENST00000666951.1_1	AC098483.1	lncRNA		0	0	0	0
ENSG00000224523.1_5	1	1	[ENST00000412589.1_1]	chrX:80664436-80682775	+	-	5	18339	747	0	747	1	ENST00000412589.1_1	AL445213.1	unprocessed_pseudogene		0	0	0	0
ENSG00000224524.1_2	1	1	[ENST00000450823.1_1]	chr21:16862848-16863086	-	-	1	238	238	0	238	1	ENST00000450823.1_1	CYCSP42	processed_pseudogene		0	0	0	0
ENSG00000224525.2_6	1	1	[ENST00000421878.2_1]	chr1:242366856-242374129	+	-	3	7273	766	648	118	0.154047	ENST00000421878.2_1	AL591686.1	lncRNA		0	0.07	0	0
ENSG00000224529.1_5	1	1	[ENST00000415505.1_1]	chr2:209000117-209002421	-	-	2	2304	1078	0	1078	1	ENST00000415505.1_1	AC093698.2	processed_pseudogene		0	0	0	0
ENSG00000224530.1_2	1	1	[ENST00000438675.1_1]	chr20:52037737-52038195	+	-	1	458	458	0	458	1	ENST00000438675.1_1	PPIAP10	processed_pseudogene		0	0.78	0	0	1.43381	-2.20506	-0.451147	0.651884	NA
ENSG00000224531.6_3	2	2	[ENST00000376935.4_1, ENST00000416247.4_2]	chr6:11094066-11138966	+	-	2	44900	4887	1012	3875	0.79292	ENST00000376935.4_1, ENST00000416247.4_2	SMIM13	nonsense_mediated_decay, protein_coding	SMIM13	2.61	3.57	3.77	4.06	164.194	0.185297	0.425423	0.670529	0.859513
ENSG00000224532.2_5	1	1	[ENST00000435429.2_1]	chr6:6758508-6759524	-	-	2	1016	506	112	394	0.778656	ENST00000435429.2_1	AL136361.1	lncRNA		0	0	0	0
ENSG00000224533.4_6	2	2	[ENST00000433624.1_1, ENST00000452506.1_1]	chrX:154696200-154841277	+	-	5	145077	1845	1421	424	0.22981	ENST00000433624.1_1, ENST00000452506.1_1	TMLHE-AS1	lncRNA		0.1	0	0	0	0.47619	-1.23545	-0.251625	0.801331	NA
ENSG00000224535.1_5	1	1	[ENST00000439570.1_1]	chr1:212640157-212641085	-	-	2	928	359	0	359	1	ENST00000439570.2_2, ENST00000661486.1_1	AC092803.1	lncRNA		0	0	0	0
ENSG00000224536.2_6	1	1	[ENST00000454651.2_1]	chr1:201476368-201503912	+	-	2	27544	1516	818	698	0.460422	ENST00000454651.2_1	AC096677.1	lncRNA		0.38	0.24	1.3	0.57	16.8771	1.35495	1.09874	0.271881	NA
ENSG00000224537.1_4	1	1	[ENST00000423244.1_1]	chr9:44147905-44154014	+	-	4	6109	1087	0	1087	1	ENST00000423244.1_1	MEP1AP4	unprocessed_pseudogene		0	0	0	0
ENSG00000224539.1_4	1	1	[ENST00000442271.1_1]	chrX:134732851-134749356	+	-	24	16505	3381	0	3381	1	ENST00000442271.1_1	SAGE4P	unprocessed_pseudogene		0	0	0	0
ENSG00000224540.1_5	1	1	[ENST00000429208.1_1]	chr1:209405540-209406764	+	-	1	1224	1224	0	1224	1	ENST00000429208.1_1	AC092810.1	processed_pseudogene		0.03	0	0	0.11	0.811908	1.21454	0.248367	0.803851	NA
ENSG00000224541.1_6	1	1	[ENST00000455275.1_1]	chr21:27530408-27548142	+	-	2	17734	392	0	392	1	ENST00000455275.1_1	AP001439.1	lncRNA		0	0	0	0
ENSG00000224543.4_4	1	1	[ENST00000600149.1_1]	chr19:14600199-14600421	+	-	1	222	222	0	222	1	ENST00000600149.1_1	SNRPGP15	processed_pseudogene		16.39	11.9	4.96	13.03	24.1046	-0.922977	-0.862141	0.38861	0.649489
ENSG00000224545.1_5	1	1	[ENST00000447612.1_1]	chr7:131204895-131205262	+	-	1	367	367	0	367	1	ENST00000447612.1_1	AC008264.1	processed_pseudogene		0	0	0	0
ENSG00000224546.2_4	1	1	[ENST00000432132.2_1]	chr9:98908288-98910138	+	-	1	1850	1850	0	1850	1	ENST00000432132.2_1	EIF4BP3	processed_pseudogene		2.42	0.87	0.23	0.83	38.3095	-1.81218	-1.88339	0.0596481	0.19181
ENSG00000224547.1_4	1	1	[ENST00000446539.1_1]	chr7:46184534-46185286	+	-	1	752	752	0	752	1	ENST00000446539.1_1	ZNF619P1	processed_pseudogene		0	0	0	0
ENSG00000224548.1_5	1	1	[ENST00000446793.1_1]	chrX:126930104-126930714	+	-	2	610	314	0	314	1	ENST00000446793.1_1	Z75741.1	processed_pseudogene		0	0	0	0
ENSG00000224549.1_6	1	1	[ENST00000448570.1_1]	chr9:22767173-22768315	+	-	2	1142	447	355	92	0.205817	ENST00000448570.1_1	AC017067.1	lncRNA		0	0	0	0
ENSG00000224550.1_5	1	1	[ENST00000416095.1_1]	chr1:108047824-108048070	+	-	1	246	246	0	246	1	ENST00000416095.1_1	AC114491.1	processed_pseudogene		0	3.07	2.98	0	3.97149	0.206947	0.0678519	0.945904	NA
ENSG00000224551.1_4	1	1	[ENST00000452483.1_1]	chr7:96764326-96764873	-	-	1	547	547	0	547	1	ENST00000452483.1_1	HMGB3P21	processed_pseudogene		0	0	0	0
ENSG00000224553.1_2	1	1	[ENST00000428525.1_1]	chr2:172231440-172231788	-	-	1	348	348	0	348	1	ENST00000428525.1_1	AC008065.1	processed_pseudogene		1.51	0.57	0.34	1.5	4.15788	-0.419644	-0.173952	0.861903	NA
ENSG00000224555.3_5	1	1	[ENST00000531069.1_1]	chr11:4010392-4010693	-	-	1	301	301	0	301	1	ENST00000531069.1_1	AC087441.1	processed_pseudogene		1.59	0.65	2.47	0.38	4.42135	-0.183973	-0.0786857	0.937283	NA
ENSG00000224556.2_5	1	1	[ENST00000456973.2_1]	chrX:52165211-52202209	+	-	2	36998	237	0	237	1	ENST00000456973.2_1	BX510359.1	unprocessed_pseudogene		0	0	0	0
ENSG00000224557.7_2	2	2	[ENST00000435074.5_1, ENST00000470997.1_1]	chr6:33080227-33096861	+	-	6	16634	1600	438	1162	0.72625	ENST00000435074.5_1, ENST00000470997.1_1	HLA-DPB2	lncRNA, transcribed_unprocessed_pseudogene		0	0	0	0
