## Supplementary material for "*EPB41L4A-AS1* long noncoding RNA acts in both *cis*- and *trans*-acting transcriptional regulation and controls nucleolar biology": Table S2 (part 167 of 174)

### Sheet: SUB1 RIP - polyA (continued)
ID	Isoforms	Promoters	TCONS	Position	Strand	Manual	NonredundantExons	TotalLength	ExonicLength	ExonicRepetitive	ExonicUnique	FractionUnique	GencodeIDs	GencodeSymbols	GencodeTypes	Genes	/home/labs/ulitsky/alanm/SUB1_RIP/11.8.22/expression/RSEM_Input_1_S1_expression.genes.results	/home/labs/ulitsky/alanm/SUB1_RIP/11.8.22/expression/RSEM_Input_2_S2_expression.genes.results	/home/labs/ulitsky/alanm/SUB1_RIP/11.8.22/expression/RSEM_SUB1_1_S3_expression.genes.results	/home/labs/ulitsky/alanm/SUB1_RIP/11.8.22/expression/RSEM_SUB1_2_S4_expression.genes.results	SUB1_RIP.baseMean	SUB1_RIP.log2FoldChange	SUB1_RIP.stat	SUB1_RIP.pvalue	SUB1_RIP.padj
ENSG00000224559.2_4	1	1	[ENST00000431979.1_1]	chr2:132394597-132407188	+	-	2	12591	3516	1023	2493	0.709044	ENST00000431979.1_1	LINC01087	lncRNA		0.09	0.03	0.06	0.03	3.4218	-0.833207	-0.319983	0.748981	NA
ENSG00000224560.3_5	1	1	[ENST00000512696.1_1]	chr4:45416353-45416927	-	-	1	574	574	0	574	1	ENST00000512696.1_1	AC108043.1	processed_pseudogene		0	0	0	0
ENSG00000224563.1_5	1	1	[ENST00000434996.1_1]	chr3:188280025-188286454	-	-	2	6429	494	317	177	0.3583	ENST00000434996.1_1	LPP-AS1	lncRNA		0	0	0	0
ENSG00000224565.1_4	1	1	[ENST00000437920.1_1]	chr20:46020672-46041071	-	-	4	20399	750	497	253	0.337333	ENST00000437920.1_1, ENST00000655691.1_1	LINC01754	lncRNA		0.12	0	0	0.21	1.00048	0.669287	0.139708	0.888891	NA
ENSG00000224566.2_4	1	1	[ENST00000414727.2_1]	chr1:228302697-228303174	-	-	1	477	477	0	477	1	ENST00000414727.2_1	FAM96AP2	processed_pseudogene		0.11	0	0	0
ENSG00000224567.1	1	1	[ENST00000426062.1]	chr9:42779313-42779707	+	-	1	394	394	0	394	1	ENST00000426062.1, ENST00000616097.1_1, ENST00000654042.1_1	ABBA01045074.1, AC129778.5, FP325318.1	lncRNA, processed_pseudogene		0	0	0	0
ENSG00000224568.1_4	2	2	[ENST00000439893.1_1, ENST00000443205.1_1]	chr2:108145942-108172782	+	-	4	26840	1612	1169	443	0.274814	ENST00000439893.1_1, ENST00000443205.2_2, ENST00000658627.1_1, ENST00000660653.1_1, ENST00000662038.1_1, ENST00000665591.1_1, ENST00000666630.1_1, ENST00000669483.1_1	LINC01886	lncRNA		0.07	0.03	0	0	0.634795	-2.0174	-0.41613	0.677315	NA
ENSG00000224569.3_5	1	1	[ENST00000509955.1_1]	chr4:13978789-13979652	+	-	1	863	863	0	863	1	ENST00000509955.1_1	AC095052.1	processed_pseudogene		0.05	0.19	0	0	1.01216	-2.86674	-0.592545	0.553486	NA
ENSG00000224570.1_5	1	1	[ENST00000426714.1_1]	chr1:66041811-66044063	-	-	2	2252	1797	0	1797	1	ENST00000426714.1_1	AC097063.1	processed_pseudogene		0	0	0	0
ENSG00000224571.1_4	1	1	[ENST00000417797.1_1]	chrY:26066051-26067657	+	-	2	1606	480	0	480	1	ENST00000417797.1_1	USP9YP13	unprocessed_pseudogene		0	0	0	0
ENSG00000224573.1_6	1	1	[ENST00000438811.1_3]	chr7:32991037-32991268	+	-	1	231	231	0	231	1	ENST00000438811.1_3	AC083863.1	processed_pseudogene		0	4.72	0	0.87	3.31401	-1.33187	-0.413497	0.679243	NA
ENSG00000224574.1_5	1	1	[ENST00000446475.1_1]	chr21:46827300-46829980	-	-	4	2680	552	0	552	1	ENST00000446475.1_1	COL18A1-AS2	lncRNA		0	0	0	0
ENSG00000224577.2_5	2	2	[ENST00000443670.1_2, ENST00000652227.1_1]	chr2:177502437-177683908	+	-	6	181471	1330	57	1273	0.957143	ENST00000443670.1_2, ENST00000652227.1_1, ENST00000652995.1_1	LINC01117	lncRNA		0.72	0.95	1.06	0.35	11.2347	-0.568672	-0.372447	0.70956	NA
ENSG00000224578.5_4	2	2	[ENST00000562726.1_2, ENST00000565308.2_2]	chr16:51587346-51681043	+	-	2	93697	1924	73	1851	0.962058	ENST00000562726.1_2, ENST00000565308.2_2	HNRNPA1P48	lncRNA, protein_coding		43.76	24.05	12.69	14.65	609.256	-1.41857	-4.68321	2.82422e-06	3.90087e-05
ENSG00000224579.1_5	1	1	[ENST00000413723.1_1]	chr19:54712959-54713286	-	-	1	327	327	0	327	1	ENST00000413723.1_1	AC245052.2	unprocessed_pseudogene		0	0	0	0
ENSG00000224581.1	1	1	[ENST00000447851.1]	chr1:13632347-13635279	+	-	3	2932	1425	0	1425	1	ENST00000447851.1	XX-FW84067D5.2	unprocessed_pseudogene		0	0	0	0
ENSG00000224582.6_6	4	4	[ENST00000434657.5_2, ENST00000445296.1_2, ENST00000647732.1_1, ENST00000648831.1_2]	chr6:29496526-29501442	+	-	2	4916	4277	0	4277	1	ENST00000434657.5_2, ENST00000445296.1_2, ENST00000647732.1_1, ENST00000648831.1_2, ENST00000658484.1_1	LINC01015	lncRNA		0	0	0	0
ENSG00000224583.1_6	1	1	[ENST00000421318.1_1]	chr6:75352099-75361718	+	-	2	9619	441	139	302	0.684807	ENST00000421318.1_1	AL356277.2	lncRNA		0	0	0	0
ENSG00000224584.2_4	1	1	[ENST00000436983.2_1]	chr1:214786302-214786741	-	-	1	439	439	0	439	1	ENST00000436983.2_1	UBE2V1P13	processed_pseudogene		0	0.12	0	0
ENSG00000224585.1_5	1	1	[ENST00000429316.1_1]	chr2:95637698-95637912	-	-	2	214	123	0	123	1	ENST00000429316.1_1	AC103563.1	unprocessed_pseudogene		0	0	0	0
ENSG00000224586.6_2	4	4	[ENST00000412168.6_1, ENST00000442674.6_1, ENST00000469384.1_1, ENST00000483784.1_1]	chr6:28493701-28502729	+	-	7	9028	2002	118	1884	0.941059	ENST00000412168.6_1, ENST00000442674.6_1, ENST00000469384.1_1, ENST00000483784.1_1	GPX5	lncRNA, protein_coding	GPX5	0	0	0	0
ENSG00000224589.1_5	1	1	[ENST00000449607.1_1]	chrX:27911464-27912176	-	-	1	712	712	0	712	1	ENST00000449607.1_1	AC112492.1	processed_pseudogene		0	0	0	0
ENSG00000224590.1_4	1	1	[ENST00000452205.1_1]	chr2:202418410-202418754	+	-	1	344	344	0	344	1	ENST00000452205.1_1	MTND3P16	unprocessed_pseudogene		0	0	0	0
ENSG00000224592.5_5	2	2	[ENST00000428151.1_1, ENST00000432922.5_1]	chr1:38512985-38584697	+	-	5	71712	684	121	563	0.823099	ENST00000428151.1_1, ENST00000432922.5_1	AL139158.2	lncRNA		0	0.08	0	0
ENSG00000224593.1_5	2	2	[ENST00000430569.1_1, ENST00000439177.1_1]	chr7:3377520-3378233	+	-	1	713	713	196	517	0.725105	ENST00000430569.1_1, ENST00000439177.1_1	AC092427.1	lncRNA, transcribed_processed_pseudogene		0.12	0.19	0	0	0.649493	-2.51459	-0.517381	0.60489	NA
ENSG00000224594.2_4	1	1	[ENST00000425197.2_1]	chr8:49297149-49297609	+	-	1	460	460	0	460	1	ENST00000425197.2_1	RPL29P19	processed_pseudogene		0.46	1.31	0.21	0.4	4.15632	-1.61687	-0.664486	0.506379	NA
ENSG00000224595.1_5	1	1	[ENST00000415146.1_1]	chr7:114054298-114059930	-	-	2	5632	582	0	582	1	ENST00000415146.1_1	AC073626.1	lncRNA		0	0	0	0
ENSG00000224596.7_6	3	3	[ENST00000428862.5_1, ENST00000440151.1_1, ENST00000456353.5_1]	chr10:80703084-80827652	-	-	12	124568	4427	1416	3011	0.680145	ENST00000428862.5_1, ENST00000440151.1_2, ENST00000456353.5_1, ENST00000665190.1_1	ZMIZ1-AS1	lncRNA		0.03	0.11	0	0	1.56226	-3.45013	-0.785845	0.431958	NA
ENSG00000224597.10_5	13	12	[ENST00000413405.5_2, ENST00000414457.5_2, ENST00000423223.5_1, ENST00000427063.6_2, ENST00000430295.5_2, ENST00000438202.5_1, ENST00000445521.5_1, ENST00000446807.5_2, ENST00000455774.1_1, ENST00000608994.5_1, ENST00000609413.5_2, ENST00000623175.3_2, ENST00000646086.1_1]	chr10:29698330-29776674	+	-	10	78344	4995	640	4355	0.871872	ENST00000413405.5_2, ENST00000414457.5_2, ENST00000423223.5_1, ENST00000427063.6_2, ENST00000430295.5_2, ENST00000438202.5_1, ENST00000445521.5_1, ENST00000446807.5_2, ENST00000455774.1_1, ENST00000608994.5_1, ENST00000609413.5_2, ENST00000623175.3_2, ENST00000646086.1_1	SVIL-AS1	lncRNA, transcribed_unprocessed_pseudogene		13.56	8.23	37.6	19.03	382.475	1.16999	3.69708	0.000218091	0.00189162
ENSG00000224598.1_2	1	1	[ENST00000415238.1_1]	chr21:35507731-35508371	-	-	1	640	640	0	640	1	ENST00000415238.1_1	RPS5P2	processed_pseudogene		0.21	0	0	0	0.569164	-1.49809	-0.304563	0.760699	NA
ENSG00000224599.1_4	1	1	[ENST00000428213.1_1]	chr9:70083600-70087216	-	-	5	3616	706	0	706	1	ENST00000428213.1_1	BMS1P12	unprocessed_pseudogene		0.21	0	0	0	0.570356	-1.50202	-0.305361	0.760091	NA
ENSG00000224600.5_5	1	1	[ENST00000498507.1_1]	chr1:171793749-171794099	-	-	1	350	350	0	350	1	ENST00000498507.1_1	AL031864.2	processed_pseudogene		0	0	0.31	0
ENSG00000224602.1_4	1	1	[ENST00000418544.1_1]	chr21:17493629-17493964	-	-	1	335	335	0	335	1	ENST00000418544.1_1	RPS26P5	processed_pseudogene		0	0	0	0
ENSG00000224603.1_5	1	1	[ENST00000438252.1_1]	chr9:46755556-46755935	-	-	1	379	379	0	379	1	ENST00000438252.1_1	BX664725.1	processed_pseudogene		0	0	0	0
ENSG00000224604.1_5	1	1	[ENST00000444710.1_1]	chr2:17035086-17036551	-	-	2	1465	950	0	950	1	ENST00000444710.1_1	AC008069.1	processed_pseudogene		0	0	0	0
ENSG00000224605.1_5	1	1	[ENST00000434493.1_1]	chr6:92100030-92102718	-	-	3	2688	442	0	442	1	ENST00000434493.1_1	AL080284.1	lncRNA		0	0	0	0
ENSG00000224606.1_5	1	1	[ENST00000441238.1_1]	chr2:70694516-70695627	-	-	2	1111	436	0	436	1	ENST00000441238.1_1	TGFA-IT1	lncRNA		0	0	0	0
ENSG00000224607.4_2	1	1	[ENST00000453184.2_1]	chr2:90007676-90008145	+	-	2	469	335	0	335	1	ENST00000453184.2_1	IGKV1D-27	IG_V_pseudogene		0	0	0	0
ENSG00000224609.7_5	11	10	[ENST00000425914.6_1, ENST00000436225.1_1, ENST00000585367.5_1, ENST00000587839.2_1, ENST00000592607.4_1, ENST00000623433.3_2, ENST00000624265.3_2, ENST00000624582.3_2, ENST00000625069.3_2, ENST00000631064.2_2, ENST00000647858.1_1]	chr1:59597607-59762163	-	-	9	164556	4595	1126	3469	0.754951	ENST00000425914.6_1, ENST00000436225.1_1, ENST00000585367.6_2, ENST00000587839.2_1, ENST00000592607.5_2, ENST00000623433.3_2, ENST00000624265.3_2, ENST00000624582.3_2, ENST00000625069.3_2, ENST00000631064.2_2, ENST00000647858.1_1, ENST00000665577.1_1, ENST00000671348.1_1	AC093425.1	lncRNA, retained_intron		0.03	0	0	0	0.158467	-0.248009	-0.0503725	0.959826	NA
ENSG00000224610.1_5	1	1	[ENST00000438026.1_1]	chrX:39085355-39159040	-	-	3	73685	828	0	828	1	ENST00000438026.1_1	AC108879.1	lncRNA		0	0	0	0
ENSG00000224611.1_5	1	1	[ENST00000429380.1_1]	chr3:172240017-172240234	+	-	1	217	217	0	217	1	ENST00000429380.1_1	AC007919.1	processed_pseudogene		0	0	0	0
ENSG00000224612.2_6	2	2	[ENST00000413043.1_2, ENST00000650838.1_1]	chr2:154024912-154058276	-	-	5	33364	1026	463	563	0.548733	ENST00000413043.1_2, ENST00000650838.1_1	AC011901.1	lncRNA		0	0	0	0
ENSG00000224613.6_5	2	2	[ENST00000444810.5_1, ENST00000447322.2_2]	chr1:103960700-104068105	-	-	6	107405	638	160	478	0.749216	ENST00000444810.6_2, ENST00000447322.3_3, ENST00000662345.1_1, ENST00000668150.1_1	AC095032.1	lncRNA		0.1	0	0	0
ENSG00000224614.1_5	1	1	[ENST00000458180.1_1]	chr3:195634946-195638128	+	-	2	3182	2096	398	1698	0.810114	ENST00000458180.1_1, ENST00000653505.1_1	TNK2-AS1	lncRNA		0.06	0.13	0.34	0	5.19958	-0.796972	-0.325012	0.745172	NA
ENSG00000224615.1	1	1	[ENST00000443514.1]	chr9:46390069-46390277	-	-	1	208	208	0	208	1	ENST00000443514.1	RP11-34H11.1	processed_pseudogene		0	0	0	0
ENSG00000224616.2_6	2	2	[ENST00000421185.1_2, ENST00000650038.1_1]	chr1:100717083-100731735	-	-	5	14652	2776	2171	605	0.217939	ENST00000421185.1_3, ENST00000650038.1_1, ENST00000653267.1_1, ENST00000665523.1_1, ENST00000666916.1_1, ENST00000670421.1_1	RTCA-AS1	lncRNA		0.12	0.49	0	0	2.63549	-5.0539	-1.42143	0.155191	NA
ENSG00000224617.1_5	1	1	[ENST00000427368.1_1]	chrX:71009235-71009486	-	-	1	251	251	0	251	1	ENST00000427368.1_1	BX276092.1	processed_pseudogene		0	0	0	0
ENSG00000224618.1_5	1	1	[ENST00000411661.1_1]	chr3:30667914-30668289	-	-	1	375	375	69	306	0.816	ENST00000411661.1_1	AC096921.1	processed_pseudogene		0	0	0	0
ENSG00000224620.2_4	1	1	[ENST00000454867.2_1]	chr1:179416712-179417575	-	-	1	863	863	0	863	1	ENST00000411857.2_1, ENST00000454867.2_1	HNRNPA1P54, MEF2AP1	processed_pseudogene		0	0	0	0
ENSG00000224621.1_5	1	1	[ENST00000426353.1_1]	chr1:16485760-16488378	+	-	2	2618	544	270	274	0.503676	ENST00000426353.1_1	AL451042.1	lncRNA		0.09	0	0	0
ENSG00000224622.1_2	1	1	[ENST00000412200.1_1]	chr12:55552630-55553507	+	-	1	877	877	0	877	1	ENST00000412200.1_1	OR9R1P	unprocessed_pseudogene		0	0	0	0
ENSG00000224625.2_2	1	1	[ENST00000436895.1_1]	chr1:242220386-242223544	+	-	4	3158	1288	0	1288	1	ENST00000436895.1_1	TUBB8P6	unprocessed_pseudogene		0	0	0	0.11	0.620342	2.51381	0.509725	0.610244	NA
ENSG00000224626.1_2	1	1	[ENST00000431697.1_1]	chr2:18966072-18969018	+	-	2	2946	368	287	81	0.220109	ENST00000431697.1_1	AC106053.1	lncRNA		0	0	0	0
ENSG00000224627.1_4	1	1	[ENST00000412884.1_1]	chr2:83822079-83822367	+	-	1	288	288	0	288	1	ENST00000412884.1_1	RPL37P10	processed_pseudogene		0	0.66	0	0	0.609231	-1.45536	-0.295781	0.767397	NA
ENSG00000224628.2_5	1	1	[ENST00000445194.2_1]	chr20:29873119-29874638	-	-	1	1519	1519	0	1519	1	ENST00000445194.2_1	AL121723.1	processed_pseudogene		0.1	0	0.03	0	1.08698	-0.381138	-0.078921	0.937095	NA
ENSG00000224629.1_5	1	1	[ENST00000428733.1_1]	chr7:157055715-157055923	-	-	1	208	208	0	208	1	ENST00000428733.1_1	AC004975.1	processed_pseudogene		0	0	0	0
ENSG00000224630.2_5	1	1	[ENST00000436312.2_1]	chrX:143391958-143392205	-	-	1	247	247	0	247	1	ENST00000436312.2_1	AC234064.1	processed_pseudogene		0	0	0	0
ENSG00000224631.4_4	2	2	[ENST00000492222.1_1, ENST00000591758.1_1]	chr16:61089302-61089868	-	-	1	566	566	0	566	1	ENST00000492222.1_1, ENST00000591758.1_1	RPS27AP16	lncRNA, transcribed_processed_pseudogene		9.15	13.86	11.88	18.91	117.397	0.237987	0.480366	0.630967	0.837377
ENSG00000224632.1_5	1	1	[ENST00000423690.1_1]	chrX:102262388-102263000	+	-	1	612	612	0	612	1	ENST00000423690.1_1	Z73361.1	processed_pseudogene		0	0	0	0
ENSG00000224634.1_4	1	1	[ENST00000447526.1_1]	chrY:8218971-8220184	+	-	1	1213	1213	0	1213	1	ENST00000447526.1_1	ZNF736P6Y	processed_pseudogene		0	0	0	0
ENSG00000224635.1_5	1	1	[ENST00000422519.1_1]	chr20:37034657-37045444	-	-	2	10787	2004	1231	773	0.385729	ENST00000422519.2_2	AL391095.1	lncRNA		0.02	0.05	0.07	0	1.44593	-1.23143	-0.293738	0.768958	NA
ENSG00000224637.1_4	1	1	[ENST00000449397.1_1]	chr2:44393404-44394082	+	-	1	678	678	0	678	1	ENST00000449397.1_1	PDSS1P2	unprocessed_pseudogene		0.07	0	0	0
ENSG00000224640.1_4	1	1	[ENST00000424058.1_1]	chr13:69982347-69982867	-	-	1	520	520	0	520	1	ENST00000424058.1_1	SRSF1P1	processed_pseudogene		0	0	0	0
ENSG00000224643.5_5	2	2	[ENST00000413954.1_1, ENST00000444562.5_1]	chr2:183948132-183973247	-	-	4	25115	597	180	417	0.698492	ENST00000413954.1_1, ENST00000444562.5_1	AC064871.1	lncRNA		0	0	0	0
ENSG00000224644.1_6	1	1	[ENST00000450154.1_1]	chr9:114336471-114337707	+	-	2	1236	302	57	245	0.811258	ENST00000450154.1_1	AL135787.1	lncRNA		0	0	0	0
ENSG00000224645.1_5	1	1	[ENST00000422153.1_1]	chr1:151313123-151314442	+	-	2	1319	358	110	248	0.692737	ENST00000422153.1_1	AL391069.1	lncRNA		0	0	0	0
ENSG00000224646.2_5	1	1	[ENST00000421570.1_1]	chr2:74981796-74981946	-	-	1	150	150	0	150	1	ENST00000421570.1_1	AC007387.1	processed_pseudogene		3.42	1.58	3.81	0	1.99948	-1.31036	-0.363897	0.715935	NA
ENSG00000224647.2_5	1	1	[ENST00000429771.1_1]	chr17:7233770-7238732	+	-	7	4962	1293	0	1293	1	ENST00000429771.1_1	AC026954.1	unitary_pseudogene		0	0	0	0
ENSG00000224648.1_5	1	1	[ENST00000452923.1_1]	chr9:37383174-37384431	-	-	2	1257	243	50	193	0.794239	ENST00000452923.1_1	LINC01627	lncRNA		0	0	0	0
ENSG00000224649.1_5	1	1	[ENST00000430001.1_1]	chr21:30554347-30560116	-	-	2	5769	327	0	327	1	ENST00000430001.1_1	AF124730.1	lncRNA		0	0	0	0
ENSG00000224650.2_2	1	1	[ENST00000424969.2_1]	chr14:107218675-107219365	-	-	2	690	587	0	587	1	ENST00000424969.2_1	IGHV3-74	IG_V_gene		0	0	0	0
ENSG00000224652.1_5	1	1	[ENST00000457079.1_1]	chr3:195869506-195887761	+	-	3	18255	1828	69	1759	0.962254	ENST00000457079.2_2, ENST00000654470.1_1, ENST00000659409.1_1, ENST00000662113.1_1, ENST00000662916.1_1, ENST00000669905.1_1, ENST00000670584.1_1	LINC00885	lncRNA		1.87	1.76	2.47	2.18	70.2458	0.188266	0.30169	0.762888	0.902486
ENSG00000224653.1_6	1	1	[ENST00000436698.1_2]	chr7:57879524-57880333	+	-	2	809	278	80	198	0.71223	ENST00000436698.1_2	AC023141.3	unprocessed_pseudogene		0	0	0	0
ENSG00000224655.6_5	5	5	[ENST00000422238.5_1, ENST00000422649.1_1, ENST00000435895.5_1, ENST00000438722.5_2, ENST00000651479.1_1]	chr2:122548019-122567535	+	-	8	19516	2128	561	1567	0.736372	ENST00000422238.6_2, ENST00000422649.2_2, ENST00000435895.5_1, ENST00000438722.6_3, ENST00000651479.1_1, ENST00000654341.1_1, ENST00000654583.1_1, ENST00000654814.1_1, ENST00000656779.1_1, ENST00000657005.1_1, ENST00000657823.1_1, ENST00000659754.1_1, ENST00000661690.1_1, ENST00000663836.1_1, ENST00000664416.1_1, ENST00000664529.1_1, ENST00000668260.1_1	LINC01823	lncRNA		0	0.07	0	0
ENSG00000224656.1_5	1	1	[ENST00000436365.1_1]	chrX:47577400-47578498	-	-	1	1098	1098	0	1098	1	ENST00000436365.1_1	AL009172.1	processed_pseudogene		0.08	0	0	0	0.382771	-1.17897	-0.239061	0.811058	NA
ENSG00000224657.9_3	2	2	[ENST00000400578.2_1, ENST00000451071.5_3]	chrY:24795391-24805025	+	-	8	9634	1156	0	1156	1	ENST00000400578.2_1, ENST00000451071.5_3	RBMY2BP	lncRNA, transcribed_unprocessed_pseudogene		0	0	0	0
ENSG00000224658.1_5	1	1	[ENST00000423268.1_1]	chr6:148558720-148604544	-	-	4	45824	311	146	165	0.530547	ENST00000423268.1_1	AL513164.1	lncRNA		0	0	0	0
ENSG00000224659.2_2	1	1	[ENST00000442437.2_1]	chrX:49178535-49185863	+	-	5	7328	541	0	541	1	ENST00000442437.2_1	GAGE12J	protein_coding	GAGE12J	0	0	0	0
ENSG00000224660.1_5	3	3	[ENST00000413977.1_1, ENST00000420195.1_1, ENST00000436602.1_1]	chr3:15295690-15306000	+	-	4	10310	5733	686	5047	0.880342	ENST00000413977.2_2, ENST00000420195.1_1, ENST00000436602.2_2, ENST00000655760.1_1, ENST00000659956.1_1, ENST00000668440.1_1	SH3BP5-AS1	lncRNA		0.37	0.26	0.8	1.36	56.1446	1.59178	2.21762	0.026581	0.103764
ENSG00000224661.1_5	1	1	[ENST00000441632.1_1]	chr2:3750174-3751743	-	-	2	1569	807	0	807	1	ENST00000441632.1_1	AC010907.1	lncRNA		0	0	0	0
ENSG00000224662.2_4	1	1	[ENST00000442568.2_1]	chr9:139674390-139674670	+	-	1	280	280	0	280	1	ENST00000442568.2_1	ATP6V1G1P3	processed_pseudogene		0	0	0	0.42
ENSG00000224664.2_4	1	1	[ENST00000432891.2_1]	chrX:113824087-113824403	+	-	1	316	316	0	316	1	ENST00000432891.2_1	RPL36AP53	processed_pseudogene		0	0.23	0	0
ENSG00000224666.3_5	2	2	[ENST00000411643.1_1, ENST00000612718.1_1]	chr6:36354607-36361239	+	-	4	6632	361	0	361	1	ENST00000411643.1_1, ENST00000612718.1_1	Z84484.1	lncRNA		0	0	0	0
ENSG00000224667.1_5	1	1	[ENST00000453438.1_1]	chr7:12545632-12547104	+	-	3	1472	462	0	462	1	ENST00000453438.1_1	AC013470.1	processed_pseudogene		0	0	0	0.78	1.23757	3.11802	0.634784	0.525569	NA
ENSG00000224668.1_4	1	1	[ENST00000455509.1_1]	chr1:211032518-211035627	-	-	1	3109	3109	0	3109	1	ENST00000455509.1_1, ENST00000638983.1_2, ENST00000639602.1_2	AL590132.1, IPO8P1	processed_pseudogene, protein_coding		0.09	0.03	0	0	1.75994	-3.74342	-0.896997	0.36972	NA
ENSG00000224669.1_5	1	1	[ENST00000414815.1_1]	chr7:64043110-64043585	+	-	1	475	475	0	475	1	ENST00000414815.1_1	AC016769.2	processed_pseudogene		0	0.1	0	0
ENSG00000224670.1_2	1	1	[ENST00000446164.1_1]	chr2:194892642-194892888	+	-	1	246	246	0	246	1	ENST00000446164.1_1	AC068135.1	processed_pseudogene		0	0	0	0
ENSG00000224671.2_5	1	1	[ENST00000434265.2_1]	chr1:203113821-203121707	-	-	4	7886	353	148	205	0.580736	ENST00000434265.2_1	AC105940.1	lncRNA		0	0	0	0
ENSG00000224672.4_4	1	1	[ENST00000416091.1_1]	chr2:201966811-201967680	-	-	2	869	555	0	555	1	ENST00000416091.1_1	RPL17P10	processed_pseudogene		0	0	0	0
ENSG00000224674.1_4	1	1	[ENST00000423042.1_1]	chr2:162944768-162946582	+	-	1	1814	1814	852	962	0.53032	ENST00000423042.1_1	EIF3EP2	processed_pseudogene		0	0	0	0
ENSG00000224675.1_5	1	1	[ENST00000434635.1_1]	chr2:155292364-155313950	-	-	5	21586	2362	739	1623	0.68713	ENST00000434635.1_1	AC009227.1	lncRNA		0.02	0	0	0
ENSG00000224676.1	2	2	[ENST00000421045.1, ENST00000448902.1]	chr22:24350067-24352081	-	-	4	2014	712	0	712	1	ENST00000421045.1, ENST00000448902.1	AP000351.8	processed_transcript, transcribed_unprocessed_pseudogene		0.12	0	0	0
ENSG00000224677.1_4	1	1	[ENST00000428073.1_1]	chr15:43941320-43941478	+	-	1	158	158	0	158	1	ENST00000428073.1_1	PDIA3P2	unprocessed_pseudogene		0	0	0	0
ENSG00000224678.3_4	1	1	[ENST00000424043.3_1]	chr1:92580359-92581353	-	-	1	994	994	0	994	1	ENST00000424043.3_1	GAPDHP46	processed_pseudogene		0.23	0.47	0.11	0.23	4.4663	-1.4169	-0.607103	0.543783	NA
ENSG00000224679.1_4	1	1	[ENST00000417579.1_1]	chr2:132292759-132294561	-	-	4	1802	393	0	393	1	ENST00000417579.1_1	MED15P4	unprocessed_pseudogene		0	0	0	0
ENSG00000224680.4_4	1	1	[ENST00000497678.2_1]	chr1:52834348-52834916	+	-	1	568	568	0	568	1	ENST00000497678.2_1	PLA2G12AP1	processed_pseudogene		0	0	0	0.18
ENSG00000224681.1_5	1	1	[ENST00000416024.1_1]	chr9:42478012-42478478	-	-	1	466	466	0	466	1	ENST00000416024.1_1, ENST00000620352.1_1	AL669942.2, BX664727.1	processed_pseudogene, unprocessed_pseudogene		0	0	0	0
ENSG00000224682.1_4	1	1	[ENST00000449637.1_1]	chr9:138339291-138342000	+	-	5	2709	1359	0	1359	1	ENST00000449637.1_1	SOCS5P2	processed_pseudogene		0	0	0	0
ENSG00000224683.1_4	1	1	[ENST00000415878.1_1]	chr7:16248569-16248890	+	-	1	321	321	0	321	1	ENST00000415878.1_1	RPL36AP29	processed_pseudogene		1.83	2.23	0	3.18	7.37477	-1.83435	-0.878064	0.379909	NA
ENSG00000224685.1_5	1	1	[ENST00000435130.1_1]	chr1:101117502-101117823	+	-	1	321	321	0	321	1	ENST00000435130.1_1	AC099670.2	processed_pseudogene		0	0	0	0
ENSG00000224686.1_4	1	1	[ENST00000452014.1_1]	chr13:79062316-79062648	+	-	1	332	332	0	332	1	ENST00000452014.1_1	ELOCP23	processed_pseudogene		0	0	0	0
ENSG00000224687.1_4	3	3	[ENST00000419458.1_1, ENST00000421505.1_1, ENST00000452867.1_1]	chr1:178060642-178063119	-	-	2	2477	2356	599	1757	0.745756	ENST00000419458.1_1, ENST00000421505.1_2, ENST00000452867.1_1, ENST00000654141.1_1	RASAL2-AS1	lncRNA		0.02	0.08	0	0	0.88597	-2.48665	-0.513968	0.607275	NA
ENSG00000224688.1_4	1	1	[ENST00000420708.1_1]	chr22:21495912-21496660	-	-	1	748	748	0	748	1	ENST00000420708.1_1	E2F6P2	processed_pseudogene		0	0	0	0
ENSG00000224689.9_1	3	3	[ENST00000457674.7_1, ENST00000536819.5_1, ENST00000585964.1_1]	chr19:9800599-9811452	-	-	7	10853	2332	465	1867	0.8006	ENST00000457674.7_1, ENST00000536819.5_1, ENST00000585964.1_1	ZNF812P	lncRNA, transcribed_unprocessed_pseudogene	ZNF812	0.02	0.03	0	0	0.356995	-1.46928	-0.300327	0.763928	NA
ENSG00000224690.2_4	1	1	[ENST00000426992.2_1]	chr1:150772948-150773507	+	-	2	559	425	0	425	1	ENST00000426992.2_1	UBE2D3P3	processed_pseudogene		0	0	0	0
ENSG00000224691.1_5	1	1	[ENST00000428391.1_1]	chr1:186145945-186146434	-	-	2	489	353	258	95	0.269122	ENST00000428391.1_1	AL133553.1	lncRNA		0	0	0	1.76	1.85429	3.488	0.76774	0.442642	NA
ENSG00000224692.1_5	1	1	[ENST00000413929.1_1]	chrX:102513499-102514509	-	-	2	1010	841	0	841	1	ENST00000413929.1_1	Z68694.1	processed_pseudogene		0	0	0	0
ENSG00000224695.1_4	1	1	[ENST00000433237.1_1]	chr2:83044661-83045185	-	-	1	524	524	0	524	1	ENST00000433237.1_1	MTND6P7	processed_pseudogene		0	0	0	0
ENSG00000224697.1_4	1	1	[ENST00000443423.1_1]	chr10:56359437-56360443	+	-	1	1006	1006	0	1006	1	ENST00000443423.1_1	NEFMP1	processed_pseudogene		0	0	0	0
ENSG00000224698.1_5	1	1	[ENST00000419814.1_1]	chr1:108963310-108975806	+	-	2	12496	2481	1555	926	0.373237	ENST00000419814.1_1	AL390038.1	lncRNA		1.73	1.69	1.9	2.27	89.2478	0.114116	0.204159	0.838229	0.939649
ENSG00000224699.8_4	51	43	[ENST00000444238.6_2, ENST00000457535.5_1, ENST00000585330.5_1, ENST00000585433.6_1, ENST00000587691.1_1, ENST00000590413.5_1, ENST00000590826.3_1, ENST00000596890.3_1, ENST00000597455.2_1, ENST00000598158.5_1, ENST00000598350.3_1, ENST00000598454.5_1, ENST00000599202.5_1, ENST00000608067.5_2, ENST00000608077.1_2, ENST00000608111.1_2, ENST00000608152.1_2, ENST00000608253.1_2, ENST00000608486.5_2, ENST00000608499.5_2, ENST00000608602.5_2, ENST00000608635.5_2, ENST00000608719.5_2, ENST00000609244.5_2, ENST00000609245.5_2, ENST00000609512.5_2, ENST00000609653.5_2, ENST00000609709.5_2, ENST00000610148.5_2, ENST00000612551.4_2, ENST00000616223.4_2, ENST00000622324.4_2, ENST00000625451.2_2, ENST00000625584.1_2, ENST00000625992.2_2, ENST00000626261.1_2, ENST00000626531.1_2, ENST00000626572.2_2, ENST00000626643.2_2, ENST00000627648.2_2, ENST00000627735.2_2, ENST00000628225.2_2, ENST00000629288.2_2, ENST00000629484.1_2, ENST00000630179.2_2, ENST00000630298.2_2, ENST00000630455.2_2, ENST00000630488.1_2, ENST00000630508.2_2, ENST00000631010.1_2, ENST00000631307.2_2]	chr1:110889737-110986439	+	-	27	96702	10755	4522	6233	0.579544	ENST00000444238.6_2, ENST00000457535.5_1, ENST00000585330.6_2, ENST00000585433.6_1, ENST00000587691.1_1, ENST00000590413.5_1, ENST00000590826.3_1, ENST00000596890.3_1, ENST00000597455.2_1, ENST00000598158.5_1, ENST00000598350.3_1, ENST00000598454.5_1, ENST00000599202.5_1, ENST00000608067.6_3, ENST00000608077.1_2, ENST00000608111.1_2, ENST00000608152.1_2, ENST00000608253.2_3, ENST00000608486.5_2, ENST00000608499.5_2, ENST00000608602.5_2, ENST00000608635.5_2, ENST00000608719.5_2, ENST00000609244.6_3, ENST00000609245.5_2, ENST00000609512.6_3, ENST00000609653.5_2, ENST00000609709.5_2, ENST00000610148.5_2, ENST00000612551.4_2, ENST00000616223.4_2, ENST00000622324.4_2, ENST00000625451.2_2, ENST00000625584.1_2, ENST00000625992.2_2, ENST00000626261.1_2, ENST00000626531.1_2, ENST00000626572.2_2, ENST00000626643.3_3, ENST00000627648.2_2, ENST00000627735.2_2, ENST00000628225.2_2, ENST00000629288.2_2, ENST00000629484.1_2, ENST00000630179.2_2, ENST00000630298.2_2, ENST00000630455.2_2, ENST00000630488.1_2, ENST00000630508.2_2, ENST00000631010.1_2, ENST00000631307.2_2, ENST00000659565.1_1, ENST00000662452.1_1	LAMTOR5-AS1	lncRNA, retained_intron		1.34	1.76	2.37	3.15	22.5073	0.644146	0.605726	0.544696	0.77694
ENSG00000224700.2_5	1	1	[ENST00000446631.2_1]	chr11:131850989-131854555	-	-	2	3566	577	179	398	0.689775	ENST00000446631.2_1	AP000844.1	lncRNA		0	0	0	0
ENSG00000224701.1_4	1	1	[ENST00000433137.1_1]	chrX:45811196-45811768	-	-	1	572	572	0	572	1	ENST00000433137.1_1	MED28P4	processed_pseudogene		0	0	0	0
ENSG00000224702.1_5	1	1	[ENST00000457106.1_1]	chr1:165179863-165182327	+	-	3	2464	692	249	443	0.640173	ENST00000457106.1_1	AL390730.1	lncRNA		0	0	0	0
ENSG00000224706.1_4	1	1	[ENST00000448974.1_1]	chr7:37156383-37156790	+	-	1	407	407	0	407	1	ENST00000448974.1_1	RPS17P13	processed_pseudogene		0.13	0	0	0
ENSG00000224707.1_5	1	1	[ENST00000433182.1_1]	chr6:20438051-20440409	+	-	2	2358	400	52	348	0.87	ENST00000433182.1_1	E2F3-IT1	lncRNA		0	0	0	0
ENSG00000224709.2_3	1	1	[ENST00000415975.2_2]	chr12:49021661-49022619	+	-	1	958	958	0	958	1	ENST00000415975.2_2	OR11M1P	unitary_pseudogene		0	0	0	0
ENSG00000224711.1_4	1	1	[ENST00000455299.1_1]	chr20:7328113-7348279	+	-	3	20166	748	0	748	1	ENST00000455299.1_2, ENST00000653032.1_1, ENST00000654533.1_1, ENST00000663217.1_1	LINC01706	lncRNA		0	0	0	0
ENSG00000224712.12_4	3	2	[ENST00000526520.5_2, ENST00000531598.6_4, ENST00000552140.5_4]	chr16:14802800-14820195	+	-	9	17395	1473	0	1473	1	ENST00000526520.5_2, ENST00000531598.6_4, ENST00000552140.5_4	NPIPA3	protein_coding	RP11-719K4.1	1.85	1.03	1.04	0	20.1253	-2.73503	-1.97221	0.0485852	0.164845
ENSG00000224713.4_5	4	4	[ENST00000356672.3_1, ENST00000444467.2_2, ENST00000593846.1_1, ENST00000610219.1_2]	chr12:58005900-58013421	-	-	5	7521	2600	0	2600	1	ENST00000356672.3_1, ENST00000444467.2_2, ENST00000593846.1_1, ENST00000610219.1_2	AC025165.1	lncRNA		0	0	0.06	0.09	1.16339	3.55444	0.736016	0.461721	NA
ENSG00000224714.2_6	1	1	[ENST00000425902.2_1]	chr10:66660893-66684276	-	-	2	23383	2572	1462	1110	0.431571	ENST00000425902.2_1, ENST00000655566.1_1	LINC02671	lncRNA		0.09	0.09	0.08	0.08	4.27377	-0.341211	-0.148176	0.882204	NA
ENSG00000224715.1_5	1	1	[ENST00000434707.1_1]	chr22:47741318-47769291	+	-	4	27973	4364	595	3769	0.863657	ENST00000434707.1_1	Z82186.1	lncRNA		0	0	0	0
ENSG00000224717.1_5	1	1	[ENST00000442318.1_1]	chr1:205425056-205438152	+	-	3	13096	2885	1358	1527	0.529289	ENST00000442318.1_1	AC098936.1	lncRNA		0.05	0.02	0.01	0.04	1.59679	-1.46832	-0.36451	0.715477	NA
ENSG00000224718.1_4	1	1	[ENST00000457217.1_1]	chr1:175846478-175849604	+	-	3	3126	1809	889	920	0.508568	ENST00000457217.1_1	LINC01657	lncRNA		0	0	0	0
ENSG00000224719.1_5	1	1	[ENST00000421358.1_1]	chr2:96168538-96170807	+	-	2	2269	284	0	284	1	ENST00000421358.1_1	AC009237.2	unprocessed_pseudogene		0	0	0	0
ENSG00000224721.1_5	1	1	[ENST00000455232.1_1]	chr14:76041230-76045931	-	-	3	4701	2159	166	1993	0.923113	ENST00000455232.1_1	AC007182.1	lncRNA		0.07	0.07	0	0	1.59189	-3.78279	-0.87033	0.38412	NA
ENSG00000224722.3_5	1	1	[ENST00000519282.1_1]	chr8:128098507-128099755	-	-	1	1248	1248	0	1248	1	ENST00000519282.1_1	AC020688.1	processed_pseudogene		0.29	0.73	0.37	0.3	9.71513	-0.701212	-0.435781	0.662996	NA
ENSG00000224723.1_4	1	1	[ENST00000417412.1_1]	chr7:57245115-57247759	-	-	4	2644	665	0	665	1	ENST00000417412.1_1	GUSBP10	unprocessed_pseudogene		0	0.13	0	0	0.410387	-1.18464	-0.240132	0.810228	NA
ENSG00000224725.3_4	1	1	[ENST00000430943.1_1]	chr10:72149181-72150382	+	-	1	1201	1201	0	1201	1	ENST00000430943.1_1	CEP57L1P1	processed_pseudogene		0.05	0	0	0
ENSG00000224727.1_4	1	1	[ENST00000451185.1_1]	chr1:243430558-243431421	-	-	2	863	558	0	558	1	ENST00000451185.1_1	FCF1P7	processed_pseudogene		0	0	0	0
ENSG00000224728.1_4	1	1	[ENST00000413639.1_1]	chr3:15919553-15921078	+	-	1	1525	1525	0	1525	1	ENST00000413639.1_1	IMPDH1P8	processed_pseudogene		0.36	0.37	0.35	0.17	8.84788	-0.677152	-0.407177	0.683878	NA
ENSG00000224729.5_4	2	2	[ENST00000442166.2_1, ENST00000446022.1_1]	chr7:100187024-100201829	-	-	9	14805	2705	0	2705	1	ENST00000442166.2_1, ENST00000446022.1_1, ENST00000653812.1_1	PCOLCE-AS1	lncRNA		0.02	0.06	0	0	0.764868	-2.06341	-0.426488	0.669753	NA
ENSG00000224730.1_5	1	1	[ENST00000456337.1_1]	chr19:55147172-55150343	-	-	2	3171	554	361	193	0.348375	ENST00000456337.1_1	LILRB1-AS1	lncRNA	AC009892.10	0	0	0	0
ENSG00000224731.1_4	1	1	[ENST00000418621.1_1]	chr2:80255137-80257677	-	-	3	2540	486	0	486	1	ENST00000418621.1_1	AC016716.2	lncRNA		0	0	0	0
ENSG00000224732.1_4	1	1	[ENST00000436482.1_1]	chrX:148889875-148890817	+	-	1	942	942	0	942	1	ENST00000436482.1_1	MAGEA7P	unprocessed_pseudogene		0	0	0	0
ENSG00000224733.1_5	1	1	[ENST00000458367.1_1]	chr6:128821671-128822321	+	-	2	650	549	261	288	0.52459	ENST00000458367.1_1	AL034349.1	lncRNA		0	0	0	0
ENSG00000224735.1_5	1	1	[ENST00000432417.1_1]	chrX:53785523-53785702	+	-	1	179	179	0	179	1	ENST00000432417.1_1	BX323845.1	processed_pseudogene		0	0	0	0
ENSG00000224738.1_4	1	1	[ENST00000451775.1_1]	chr17:57183958-57195628	+	-	2	11670	1338	477	861	0.643498	ENST00000451775.1_1	AC099850.1	lncRNA		12.89	13.95	15.87	20.35	380.614	0.251332	0.814404	0.415413	0.672238
ENSG00000224739.2_2	1	1	[ENST00000457457.2_1]	chr2:43228494-43233200	-	-	3	4706	237	50	187	0.78903	ENST00000457457.2_1	AC016735.1	lncRNA		0	0	0	0
ENSG00000224743.6_5	17	17	[ENST00000411835.6_1, ENST00000429200.2_1, ENST00000451495.6_1, ENST00000585582.1_1, ENST00000585870.5_1, ENST00000586464.5_1, ENST00000586973.5_1, ENST00000587596.5_1, ENST00000588425.5_1, ENST00000588726.5_1, ENST00000589840.1_1, ENST00000590344.5_1, ENST00000590721.5_1, ENST00000591131.1_1, ENST00000591300.1_1, ENST00000592950.5_1, ENST00000593246.5_1]	chr13:31456069-31507983	-	-	12	51914	6510	2306	4204	0.645776	ENST00000411835.6_1, ENST00000429200.2_1, ENST00000451495.6_1, ENST00000585582.1_1, ENST00000585870.6_2, ENST00000586464.5_1, ENST00000586973.5_1, ENST00000587596.5_1, ENST00000588425.5_1, ENST00000588726.6_2, ENST00000589840.1_1, ENST00000590344.5_1, ENST00000590721.5_1, ENST00000591131.1_1, ENST00000591300.2_2, ENST00000592950.5_1, ENST00000593246.5_2, ENST00000664586.1_1	TEX26-AS1	lncRNA		0.22	0.13	0.24	0.34	7.06716	0.544118	0.296851	0.76658	NA
ENSG00000224745.1_6	1	1	[ENST00000416679.1_1]	chr10:89638448-89640184	+	-	3	1736	499	0	499	1	ENST00000416679.1_1	AC063965.1	lncRNA		0	0	0	0
ENSG00000224746.1_4	1	1	[ENST00000419211.1_1]	chr7:135611202-135617629	+	-	2	6427	804	397	407	0.506219	ENST00000419211.2_2	AC015987.1	lncRNA		0.19	0	0.3	0.19	2.15794	2.40084	0.686224	0.492572	NA
ENSG00000224747.1_4	1	1	[ENST00000443300.1_1]	chr21:45889811-45892399	-	-	3	2588	1113	0	1113	1	ENST00000443300.1_1	MTCYBP21	processed_pseudogene		0	0	0	0
ENSG00000224750.6_6	3	3	[ENST00000414903.1_1, ENST00000422206.5_1, ENST00000453889.1_1]	chr10:92213926-92262725	+	-	6	48799	3425	1530	1895	0.553285	ENST00000414903.1_1, ENST00000422206.5_1, ENST00000453889.1_1	AL391704.1	lncRNA		0	0	0	0
ENSG00000224751.2_4	1	1	[ENST00000419974.2_1]	chr1:44315971-44317283	-	-	1	1312	1312	0	1312	1	ENST00000419974.2_1	SHMT1P1	processed_pseudogene		0	0.03	0	0
ENSG00000224752.1_2	1	1	[ENST00000426703.1_1]	chr3:14130606-14131371	-	-	1	765	765	0	765	1	ENST00000426703.1_1	VN1R21P	unitary_pseudogene		0	0	0	0
ENSG00000224755.1_4	1	1	[ENST00000413023.1_1]	chrX:77775089-77775683	-	-	2	594	290	0	290	1	ENST00000413023.1_1	HMGN1P34	processed_pseudogene		0	0	0	0
ENSG00000224758.1_5	1	1	[ENST00000423232.1_2]	chr10:134774843-134775741	-	-	2	898	604	0	604	1	ENST00000423232.1_2	LINC01167	lncRNA		0	0.08	0	0.28	0.824551	1.20696	0.248646	0.803634	NA
ENSG00000224760.4_2	1	1	[ENST00000455013.2_1]	chr10:81784492-81784915	-	-	1	423	423	0	423	1	ENST00000455013.2_1	C1DP3	processed_pseudogene		0.25	0	0	0	0.374313	-1.13747	-0.230663	0.817577	NA
ENSG00000224761.4_7	3	3	[ENST00000419779.1_1, ENST00000423162.1_2, ENST00000638066.1_1]	chr10:38453575-38501345	+	-	12	47770	1534	0	1534	1	ENST00000419779.1_1, ENST00000423162.1_2, ENST00000638066.1_1, ENST00000640275.1_2	AL117339.1, AL117339.5	lncRNA, nonsense_mediated_decay, transcribed_unprocessed_pseudogene		0	0	0	0
ENSG00000224762.1_5	1	1	[ENST00000441254.1_1]	chr9:69485457-69486244	-	-	1	787	787	50	737	0.936468	ENST00000441254.1_1	CR769776.1	processed_pseudogene		0	0	0	0
ENSG00000224763.1_4	1	1	[ENST00000438304.1_1]	chr1:211833530-211834619	-	-	1	1089	1089	0	1089	1	ENST00000438304.1_1	FDPSP8	processed_pseudogene		0.08	0	0.35	0.14	2.60496	2.99883	0.928789	0.352999	NA
ENSG00000224764.1_5	1	1	[ENST00000439872.1_1]	chr9:97690832-97697228	-	-	2	6396	487	0	487	1	ENST00000439872.1_1	AL353768.1	lncRNA		0	0	0	0
ENSG00000224765.1_5	2	2	[ENST00000442841.1_1, ENST00000456631.1_1]	chrX:136638349-136646546	-	-	4	8197	736	0	736	1	ENST00000442841.1_1, ENST00000456631.1_1	AL035443.1	lncRNA		0	0	0	0
ENSG00000224769.1_4	1	1	[ENST00000457750.1_1]	chr3:195341817-195347104	+	-	2	5287	1680	0	1680	1	ENST00000457750.1_1	MUC20P1	unprocessed_pseudogene		0.34	0.27	0.04	0.36	7.95684	-1.37752	-0.747797	0.454583	NA
ENSG00000224771.1_5	1	1	[ENST00000419591.1_1]	chr3:10667705-10668492	-	-	2	787	507	405	102	0.201183	ENST00000419591.2_2	ATP2B2-IT2	lncRNA		0	0	0	0
ENSG00000224773.2_4	1	1	[ENST00000443628.2_1]	chrX:114009386-114011334	-	-	1	1948	1948	0	1948	1	ENST00000443628.2_1	HSPA8P7	processed_pseudogene		0.08	0.08	0	0	1.59141	-3.7819	-0.870011	0.384294	NA
ENSG00000224775.2_4	1	1	[ENST00000445336.2_1]	chrX:74802510-74805341	+	-	2	2831	2703	0	2703	1	ENST00000445336.2_1	BRAFP1	unprocessed_pseudogene		0	0	0	0
ENSG00000224776.3_4	1	1	[ENST00000481955.1_1]	chr11:109852917-109853769	+	-	1	852	852	0	852	1	ENST00000481955.1_1	RPSAP50	processed_pseudogene		0	0	0	0
ENSG00000224777.3_2	1	1	[ENST00000424047.1_1]	chr11:86648-87586	-	-	1	938	938	0	938	1	ENST00000424047.1_1, ENST00000651688.1_1	FO082796.2, OR4F2P	unprocessed_pseudogene		0	0	0	0
ENSG00000224778.1_4	1	1	[ENST00000425713.1_1]	chr13:19700538-19713751	+	-	7	13213	902	0	902	1	ENST00000425713.1_1	CENPIP1	unprocessed_pseudogene		0	0	0	0
ENSG00000224781.1_4	1	1	[ENST00000458691.1_1]	chrX:52861753-52862949	-	-	1	1196	1196	0	1196	1	ENST00000458691.1_1	EIF4A2P4	processed_pseudogene		0	0	0	0.13	0.620288	2.51485	0.509938	0.610095	NA
ENSG00000224783.1_4	1	1	[ENST00000422560.1_1]	chr1:238940348-238942500	-	-	2	2152	1819	0	1819	1	ENST00000422560.1_1	MIPEPP2	processed_pseudogene		0	0	0	0
ENSG00000224784.2_5	1	1	[ENST00000421658.2_1]	chr1:153369066-153369247	-	-	1	181	181	0	181	1	ENST00000421658.2_1	S100A15A	processed_pseudogene		0	0	0	0
ENSG00000224785.1_5	1	1	[ENST00000444025.1_1]	chr7:23602077-23603880	-	-	1	1803	1803	0	1803	1	ENST00000444025.1_1	AC006026.1	processed_pseudogene		0	0	0	0
ENSG00000224786.2_3	6	4	[ENST00000432407.1_1, ENST00000641396.1_1, ENST00000641800.1_1, ENST00000641807.1_1, ENST00000641995.1_1, ENST00000642099.1_1]	chr4:123649686-123653637	-	-	2	3951	3858	1074	2784	0.721617	ENST00000432407.1_1, ENST00000641396.1_1, ENST00000641800.1_1, ENST00000641807.1_1, ENST00000641995.1_1, ENST00000642099.1_1	CETN4P	lncRNA, retained_intron, transcribed_unitary_pseudogene		0.02	0	0	0.06	0.560676	1.08949	0.218151	0.827311	NA
ENSG00000224788.1_6	1	1	[ENST00000429539.1_1]	chr10:10100684-10105465	+	-	4	4781	575	0	575	1	ENST00000429539.1_1	LINC02670	lncRNA		0	0	0	0
ENSG00000224789.1_5	1	1	[ENST00000455707.1_1]	chr2:120932460-120974120	-	-	3	41660	575	0	575	1	ENST00000455707.1_1	AC012363.1	lncRNA		0	0	0	0
ENSG00000224790.2_6	2	2	[ENST00000430068.1_2, ENST00000637940.1_1]	chr21:38338791-38347464	+	-	6	8673	2266	1381	885	0.390556	ENST00000430068.1_3, ENST00000637940.2_2, ENST00000653177.1_1	AP000704.1	lncRNA		0.12	0.59	0.47	0.31	10.6856	0.294418	0.186587	0.851984	NA
ENSG00000224791.1_4	1	1	[ENST00000415349.1_1]	chr2:204629017-204630316	-	-	1	1299	1299	0	1299	1	ENST00000390147.2, ENST00000415349.1_1	AC125238.1, KRT18P39	miRNA, processed_pseudogene		2.97	2.9	1.67	1.74	55.4287	-0.951688	-1.35785	0.17451	0.406184
ENSG00000224792.6_5	5	5	[ENST00000414493.1_1, ENST00000422896.1_1, ENST00000428561.1_1, ENST00000433169.5_1, ENST00000441610.1_1]	chr3:51851618-51853651	+	-	3	2033	1174	90	1084	0.923339	ENST00000414493.1_1, ENST00000422896.1_1, ENST00000428561.2_2, ENST00000433169.5_1, ENST00000441610.1_1, ENST00000456080.5_2, ENST00000650142.1_1	AC097636.1, AC097636.2	lncRNA, protein_coding, retained_intron, transcribed_unitary_pseudogene	IQCF3	0	0	0	0
ENSG00000224794.2_5	2	2	[ENST00000434516.1_1, ENST00000641533.1_1]	chr22:39688992-39691594	+	-	2	2602	1804	800	1004	0.556541	ENST00000434516.1_1, ENST00000641533.1_1	AL022326.1	lncRNA		0.82	0.5	0.31	0	8.84232	-3.33614	-1.6874	0.0915271	NA
ENSG00000224795.1_4	1	1	[ENST00000416725.1_1]	chr11:131532024-131533477	-	-	2	1453	703	0	703	1	ENST00000416725.1_2, ENST00000663555.1_1	NTM-AS1	lncRNA		0	0	0	0
ENSG00000224796.1_4	1	1	[ENST00000439737.1_1]	chr6:33047227-33047637	+	-	1	410	410	0	410	1	ENST00000439737.1_1	RPL32P1	processed_pseudogene		0.66	0.78	0.48	0.73	3.75055	-0.451472	-0.184202	0.853855	NA
ENSG00000224797.1_5	1	1	[ENST00000417156.1_1]	chr9:133600172-133600437	-	-	1	265	265	0	265	1	ENST00000417156.1_1	AL359092.1	processed_pseudogene		0	0	0	0
ENSG00000224799.1_5	1	1	[ENST00000430456.1_2]	chrX:56999942-57001229	+	-	2	1287	644	380	264	0.409938	ENST00000430456.1_2	AL139397.1	lncRNA		0.23	0.18	1.08	0.49	5.01509	1.60636	0.740201	0.459178	NA
ENSG00000224800.1_4	1	1	[ENST00000427962.1_1]	chr1:150853711-150854159	-	-	1	448	448	0	448	1	ENST00000427962.1_1	RPS27AP6	processed_pseudogene		0	0	0	0
ENSG00000224802.2_4	1	1	[ENST00000454125.2_1]	chr9:34109168-34109966	-	-	1	798	798	0	798	1	ENST00000454125.2_1	TUBB4BP2	processed_pseudogene		0	0	0	0
ENSG00000224805.2_5	1	1	[ENST00000429328.2_1]	chr1:47644921-47646011	+	-	2	1090	661	154	507	0.76702	ENST00000429328.2_1	LINC00853	lncRNA		1.95	1.31	0.88	1.23	14.5783	-0.77796	-0.589471	0.555545	NA
ENSG00000224806.2_4	1	1	[ENST00000430731.1_1]	chr22:25082134-25082646	+	-	1	512	512	0	512	1	ENST00000430731.1_1	ARL5AP4	processed_pseudogene		0	0	0	0
ENSG00000224807.5_2	1	1	[ENST00000449051.3_1]	chr4:190942561-190943820	-	-	1	1259	1259	0	1259	1	ENST00000449051.3_1	DUX4L9	unprocessed_pseudogene		0	0	0	0.04
ENSG00000224808.1_5	1	1	[ENST00000414633.1_1]	chr3:9055806-9057663	+	-	2	1857	428	257	171	0.399533	ENST00000414633.1_1	SRGAP3-AS1	lncRNA		0	0	0	0
ENSG00000224809.2_4	1	1	[ENST00000414425.2_1]	chr9:94933522-94935776	+	-	1	2254	2254	0	2254	1	ENST00000414425.2_1	BEND3P2	processed_pseudogene		0	0	0	0
ENSG00000224810.1_5	1	1	[ENST00000411509.1_1]	chr1:182031811-182038388	-	-	3	6577	2463	1784	679	0.27568	ENST00000411509.1_1	AL355482.1	lncRNA		0	0.09	0	0.02	1.33841	-0.554974	-0.118078	0.906006	NA
ENSG00000224812.2_6	1	1	[ENST00000450287.2_1]	chr10:45306471-45455137	-	-	8	148666	3300	524	2776	0.841212	ENST00000450287.2_2, ENST00000653578.1_1, ENST00000656140.1_1, ENST00000657040.1_1, ENST00000657941.1_1, ENST00000659046.1_1, ENST00000659078.1_1, ENST00000659160.1_1, ENST00000659185.1_1, ENST00000659737.1_1, ENST00000659915.1_1, ENST00000659921.1_1, ENST00000660870.1_1, ENST00000662041.1_1, ENST00000663109.1_1, ENST00000663870.1_1, ENST00000666306.1_1, ENST00000667765.1_1, ENST00000668436.1_1, ENST00000668942.1_1, ENST00000669460.1_1, ENST00000670425.1_1, ENST00000670791.1_1, ENST00000670801.1_1	TMEM72-AS1	lncRNA		0.01	0.03	0	0	0.809651	-2.64017	-0.544756	0.585921	NA
ENSG00000224813.2	1	1	[ENST00000445840.1]	chr1:334125-334305	+	-	1	180	180	0	180	1	ENST00000445840.1	RP4-669L17.4	transcribed_unprocessed_pseudogene		0	0	0	0
ENSG00000224814.1_5	1	1	[ENST00000439336.1_1]	chr2:234602079-234617345	-	-	2	15266	663	230	433	0.653092	ENST00000439336.1_1	AC114812.2	lncRNA		0	0	0	0
ENSG00000224815.3_5	1	1	[ENST00000419456.3_1]	chr9:97100628-97101015	-	-	1	387	387	0	387	1	ENST00000419456.3_1	AL691447.1	processed_pseudogene		0	0	0	0
ENSG00000224816.1_4	1	1	[ENST00000425958.1_1]	chrX:105709771-105710670	-	-	1	899	899	0	899	1	ENST00000425958.1_1	NAP1L4P2	processed_pseudogene		0	0	0	0
ENSG00000224817.1_5	1	1	[ENST00000458489.1_1]	chr10:103464408-103468158	-	-	2	3750	291	0	291	1	ENST00000458489.1_2, ENST00000664847.1_1, ENST00000670664.1_1	AC010789.1	lncRNA		0	0	0	0
ENSG00000224818.1_6	1	1	[ENST00000430471.1_1]	chr1:201433510-201434274	-	-	2	764	598	140	458	0.765886	ENST00000367311.4_1, ENST00000430471.1_1	AC096677.2, PHLDA3	lncRNA, protein_coding		0	0	0	0
ENSG00000224819.1_2	1	1	[ENST00000424395.1_1]	chr2:221655797-221662613	+	-	2	6816	512	0	512	1	ENST00000424395.1_2, ENST00000658049.1_1, ENST00000662749.1_1	AC093843.1	lncRNA		0	0	0	0
ENSG00000224820.2_4	1	1	[ENST00000418852.2_1]	chr9:74722733-74723228	-	-	1	495	495	0	495	1	ENST00000418852.2_1	BTF3P4	processed_pseudogene		1.11	0.79	0.47	1.97	8.09661	0.0215607	0.0123015	0.990185	NA
ENSG00000224821.5_4	1	1	[ENST00000458403.2_1]	chr13:111108742-111115634	-	-	5	6892	1522	251	1271	0.835085	ENST00000458403.2_1	COL4A2-AS2	lncRNA	COL4A2-AS2	0	0	0	0
ENSG00000224822.1_5	1	1	[ENST00000425296.1_1]	chr3:24496626-24500925	-	-	2	4299	1754	599	1155	0.658495	ENST00000425296.1_1	THRB-IT1	lncRNA		0.04	0	0.08	0.04	1.33206	1.8779	0.436964	0.662137	NA
ENSG00000224825.2_5	1	1	[ENST00000417576.2_1]	chr9:77100466-77114043	-	-	3	13577	1178	130	1048	0.889644	ENST00000417576.2_1	RORB-AS1	lncRNA		0.04	0	0	0
ENSG00000224826.1_2	1	1	[ENST00000401725.2_1]	chr2:225034380-225036254	+	-	1	1874	1874	442	1432	0.764141	ENST00000401725.2_1	AC019109.1	processed_pseudogene		0.36	0.09	0.12	0.08	5.66646	-1.11998	-0.53688	0.59135	NA
ENSG00000224827.1_4	1	1	[ENST00000413372.1_1]	chrY:26422391-26423173	+	-	1	782	782	0	782	1	ENST00000413372.1_1	LINC00265-2P	processed_pseudogene		0	0	0	0
ENSG00000224828.1	1	1	[ENST00000451552.1]	chr9:43318618-43319576	-	-	2	958	647	0	647	1	ENST00000451552.1	RP11-186G6.5	processed_pseudogene		0	0	0	0
ENSG00000224829.3_4	1	1	[ENST00000534518.1_1]	chr11:77024650-77025077	+	-	1	427	427	0	427	1	ENST00000534518.1_1	TOMM20P1	processed_pseudogene		0.19	0	0	0	0.374474	-1.13828	-0.230826	0.81745	NA
ENSG00000224830.2_2	1	1	[ENST00000421144.2_1]	chr1:248102274-248102961	+	-	1	687	687	105	582	0.847162	ENST00000421144.2_1	OR2X1P	unprocessed_pseudogene		0	0	0	0
ENSG00000224831.3_5	1	1	[ENST00000463122.1_1]	chr3:149699967-149701095	-	-	1	1128	1128	0	1128	1	ENST00000463122.1_1	TMEM183B	processed_pseudogene		25.23	40.74	75.05	65.98	1025	0.962936	3.43395	0.000594858	0.00454095
ENSG00000224832.2_4	2	2	[ENST00000416218.1_1, ENST00000642623.1_1]	chr21:25676858-25693690	-	-	5	16832	2071	597	1474	0.711733	ENST00000416218.1_1, ENST00000642623.1_1	LINC01689	lncRNA		0	0	0	0
ENSG00000224834.1_4	1	1	[ENST00000418784.1_1]	chr1:227621764-227622047	+	-	1	283	283	0	283	1	ENST00000418784.1_1	BTF3P9	processed_pseudogene		3.52	1.45	0.64	1.79	5.70367	-1.44264	-0.681524	0.49554	NA
ENSG00000224836.1_5	1	1	[ENST00000443334.1_1]	chr9:1151806-1152140	-	-	1	334	334	0	334	1	ENST00000443334.1_1	AL356498.1	processed_pseudogene		0	0	0	0
ENSG00000224837.1_4	1	1	[ENST00000443090.1_1]	chr1:168025138-168025660	-	-	1	522	522	0	522	1	ENST00000443090.1_1	GCSHP5	processed_pseudogene		33.94	31.67	19.27	28.19	227.951	-0.659643	-1.7139	0.0865463	0.25124
ENSG00000224839.1_4	1	1	[ENST00000432393.1_1]	chr2:208921971-208922469	-	-	1	498	498	0	498	1	ENST00000432393.1_1	RPL12P17	processed_pseudogene		0.5	0.51	0.4	0.93	4.16791	0.049395	0.021113	0.983155	NA
ENSG00000224842.2_5	3	3	[ENST00000425370.1_1, ENST00000432418.1_1, ENST00000451449.2_1]	chr9:129351872-129375979	-	-	6	24107	943	172	771	0.817603	ENST00000425370.1_1, ENST00000432418.1_1, ENST00000451449.2_1	AL161908.1	lncRNA		0.82	0.19	2.02	0.2	5.41886	0.606756	0.279204	0.780088	NA
ENSG00000224843.7_6	5	5	[ENST00000420081.1_1, ENST00000424968.5_1, ENST00000606878.1_1, ENST00000607607.5_1, ENST00000652085.1_1]	chr6:26924770-26991710	+	-	6	66940	6655	2047	4608	0.692412	ENST00000420081.2_2, ENST00000424968.6_2, ENST00000459170.1, ENST00000606878.2_2, ENST00000607607.5_1, ENST00000652085.1_2, ENST00000654448.1_1, ENST00000659035.1_1, ENST00000660952.1_1, ENST00000661007.1_1, ENST00000661575.1_1, ENST00000662403.1_1, ENST00000664092.1_1, ENST00000664178.1_1, ENST00000666341.1_1, ENST00000668297.1_1, ENST00000669756.1_1, ENST00000670365.1_1	LINC00240, TRNAI2	lncRNA, miRNA		0.31	0.09	0.18	0	2.05194	-2.38843	-0.658182	0.510421	NA
ENSG00000224844.1_2	1	1	[ENST00000416509.1_1]	chr2:238031552-238032740	-	-	2	1188	669	259	410	0.612855	ENST00000416509.1_1	AC107079.1	lncRNA		0	0	0	0
ENSG00000224846.2_5	2	2	[ENST00000429319.1_1, ENST00000456189.2_1]	chr6:2989955-2999368	-	-	3	9413	539	290	249	0.461967	ENST00000429319.1_1, ENST00000456189.2_2, ENST00000658240.1_1, ENST00000660868.1_1, ENST00000665347.1_1	AL133351.1	lncRNA		0.26	0.13	0	0	0.582933	-2.27084	-0.46706	0.640457	NA
ENSG00000224848.1_5	1	1	[ENST00000423924.1_1]	chr9:99449337-99483403	+	-	2	34066	425	0	425	1	ENST00000423924.2_2, ENST00000653137.1_1, ENST00000655560.1_1, ENST00000656163.1_1, ENST00000656729.1_1, ENST00000659200.1_1, ENST00000661289.1_1, ENST00000666834.1_1	AL589843.1	lncRNA		0	0.24	0	0	0.409416	-1.16344	-0.235824	0.813569	NA
ENSG00000224851.2_5	1	1	[ENST00000423621.2_2]	chr10:92792913-92821921	+	-	8	29008	1000	294	706	0.706	ENST00000423621.2_2	LINC00502	lncRNA		0	0	0	0
ENSG00000224852.1_4	1	1	[ENST00000438892.1_1]	chr2:143852357-143854124	-	-	1	1767	1767	0	1767	1	ENST00000438892.1_1	MTND5P24	processed_pseudogene		0	0	0	0
ENSG00000224853.2_4	10	10	[ENST00000443621.1_2, ENST00000452852.2_2, ENST00000647940.1_1, ENST00000648624.1_1, ENST00000648903.1_1, ENST00000649189.1_1, ENST00000649254.1_1, ENST00000649507.1_1, ENST00000649860.1_1, ENST00000650209.1_1]	chr13:73987609-74236028	-	-	16	248419	5026	211	4815	0.958018	ENST00000443621.1_2, ENST00000452852.2_2, ENST00000647940.1_1, ENST00000648624.1_1, ENST00000648903.1_1, ENST00000649189.1_1, ENST00000649254.1_1, ENST00000649507.2_2, ENST00000649860.1_1, ENST00000650209.1_1	LINC00393	lncRNA		0	0	0	0
ENSG00000224854.3_5	1	1	[ENST00000441769.3_1]	chr9:21966927-21967750	+	-	1	823	823	368	455	0.552855	ENST00000441769.3_1	CDKN2A-DT	lncRNA	C9orf53	0	0	0	0
ENSG00000224855.5_5	2	2	[ENST00000433105.5_1, ENST00000444085.1_1]	chr3:193336397-193345126	-	-	3	8729	497	0	497	1	ENST00000433105.5_1, ENST00000444085.1_1	OPA1-AS1	lncRNA		0	0	0	0
ENSG00000224856.2_5	1	1	[ENST00000430869.2_1]	chr22:44352906-44353228	+	-	1	322	322	0	322	1	ENST00000430869.2_1	AL035398.1	processed_pseudogene		1.69	0.33	2	0.88	5.01324	0.710074	0.326797	0.743822	NA
ENSG00000224857.1_4	1	1	[ENST00000450546.1_1]	chr1:121315743-121322322	-	-	2	6579	426	0	426	1	ENST00000450546.1_1	LINC01691	lncRNA		0	0	0	0
ENSG00000224858.5_4	1	1	[ENST00000494408.1_1]	chr3:37058013-37058505	-	-	1	492	492	0	492	1	ENST00000494408.1_1	RPL29P11	processed_pseudogene		11.25	11.82	10.92	11.18	83.7576	-0.231127	-0.400812	0.688558	0.866803
ENSG00000224860.1_4	1	1	[ENST00000433312.1_1]	chr21:15196726-15197956	-	-	1	1230	1230	0	1230	1	ENST00000433312.1_1	GXYLT1P2	processed_pseudogene		0	0	0	0
ENSG00000224861.1_5	1	1	[ENST00000445822.1_2]	chr14:66479547-66480507	-	-	1	960	960	0	960	1	ENST00000445822.1_2	YBX1P1	processed_pseudogene		2.36	2.96	1.02	1.41	33.4514	-1.27716	-1.42791	0.153318	0.374579
ENSG00000224863.2_4	2	2	[ENST00000416581.1_1, ENST00000634819.1_1]	chr1:46912344-46916953	-	-	4	4609	1398	81	1317	0.94206	ENST00000416581.1_1, ENST00000634819.2_2, ENST00000656737.1_1, ENST00000663451.1_1	LINC01398	lncRNA, retained_intron		0	0	0	0
ENSG00000224864.4_5	1	1	[ENST00000497576.1_1]	chr19:20235852-20236293	+	-	1	441	441	0	441	1	ENST00000469078.5_1, ENST00000474284.1_1, ENST00000484032.1_1, ENST00000497576.1_1	AC011447.1, ZNF90	lncRNA, nonsense_mediated_decay, retained_intron, transcribed_processed_pseudogene	ZNF90	1.54	1.7	0.24	0.41	6.45672	-2.58362	-1.26538	0.205734	NA
ENSG00000224865.7_5	2	2	[ENST00000415393.1_1, ENST00000452219.5_1]	chr7:131582399-131633712	+	-	8	51313	1601	539	1062	0.663335	ENST00000415393.1_1, ENST00000452219.5_2, ENST00000656736.1_1	AC009518.1	lncRNA		0	0	0	0
ENSG00000224866.1_4	1	1	[ENST00000457708.1_1]	chrY:25880339-25882396	+	-	2	2057	443	0	443	1	ENST00000457708.1_1	USP9YP25	unprocessed_pseudogene		0	0	0	0
ENSG00000224869.1_2	1	1	[ENST00000355719.4_1]	chr2:117484028-117484347	-	-	1	319	319	0	319	1	ENST00000355719.4_1	AC062016.1	processed_pseudogene		0	0	0	0
ENSG00000224870.6_6	8	8	[ENST00000418833.2_1, ENST00000444362.2_1, ENST00000447725.2_1, ENST00000448629.5_1, ENST00000453521.1_1, ENST00000570344.1_1, ENST00000572242.1_1, ENST00000576232.1_1]	chr1:1334901-1337426	+	-	1	2525	2525	0	2525	1	ENST00000418833.2_1, ENST00000444362.2_1, ENST00000447725.2_1, ENST00000448629.6_2, ENST00000453521.1_1, ENST00000570344.1_1, ENST00000572242.1_1, ENST00000576232.1_1, ENST00000659048.1_1	MRPL20-AS1	lncRNA, retained_intron	RP4-758J18.2	9.3	5.08	8.85	6.38	205.132	-0.0418983	-0.106468	0.915211	0.967142
ENSG00000224873.1_4	1	1	[ENST00000445813.1_1]	chrY:24666827-24667842	-	-	1	1015	1015	0	1015	1	ENST00000445813.1_1	CDY13P	unprocessed_pseudogene		0	0	0	0
ENSG00000224875.2_4	2	2	[ENST00000422013.2_1, ENST00000458490.1_1]	chr2:42370377-42397441	-	-	5	27064	947	98	849	0.896515	ENST00000422013.2_1, ENST00000458490.1_1	AC083949.1	lncRNA		0	0	0	0
ENSG00000224876.1_5	1	1	[ENST00000419613.1_1]	chr20:31802725-31804873	-	-	2	2148	366	101	265	0.724044	ENST00000419613.1_1	AL121901.1	lncRNA		0	0	0	0
ENSG00000224877.4_5	6	6	[ENST00000431388.3_2, ENST00000573090.1_1, ENST00000573173.1_1, ENST00000575067.1_1, ENST00000576002.1_2, ENST00000577158.2_3]	chr17:79213104-79215110	+	-	3	2006	1339	50	1289	0.962659	ENST00000431388.3_2, ENST00000573090.1_1, ENST00000573173.1_1, ENST00000575067.1_1, ENST00000576002.1_3, ENST00000577158.2_3	NDUFAF8	lncRNA, protein_coding, retained_intron	C17orf89	92.62	90.3	93.34	112.45	658.891	-0.00610283	-0.0235136	0.981241	0.993177
ENSG00000224879.1_3	1	1	[ENST00000415201.1_1]	chr2:79385499-79412649	+	-	3	27150	491	152	339	0.690428	ENST00000415201.1_1, ENST00000466387.5_2	AC011754.1, CTNNA2	lncRNA, protein_coding	CTNNA2	0	0	0	0
ENSG00000224880.1_4	1	1	[ENST00000436327.1_1]	chr7:57241063-57242069	+	-	1	1006	1006	0	1006	1	ENST00000436327.1_1	MTCYBP29	unprocessed_pseudogene		0.09	0	0	0	0.382377	-1.17707	-0.238677	0.811356	NA
ENSG00000224881.1_5	1	1	[ENST00000444323.1_1]	chr2:87607002-87607890	-	-	1	888	888	147	741	0.83446	ENST00000444323.1_1	AC068279.1	processed_pseudogene		0.36	0.32	0.76	0	5.66685	-1.43592	-0.613719	0.539401	NA
ENSG00000224883.1_5	1	1	[ENST00000424613.1_2]	chr22:42377307-42378221	-	-	3	914	515	158	357	0.693204	ENST00000424613.1_2	Z99716.1	lncRNA		0	0	0	0
ENSG00000224884.1_6	1	1	[ENST00000437047.1_1]	chr3:8615411-8634810	-	-	2	19399	561	324	237	0.42246	ENST00000437047.1_1	AC034187.1	lncRNA		0.18	0	0	0	0.378172	-1.15663	-0.234541	0.814565	NA
ENSG00000224885.1_6	1	1	[ENST00000454977.1_1]	chr2:3302111-3305236	-	-	2	3125	718	344	374	0.520891	ENST00000454977.1_1	EIPR1-IT1	lncRNA		0	0	0.68	0	1.93774	3.47744	0.777373	0.436939	NA
ENSG00000224886.2_5	1	1	[ENST00000452173.2_1]	chr10:81444249-81444739	-	-	1	490	490	0	490	1	ENST00000452173.2_1	AL132656.1	transcribed_processed_pseudogene		1.22	0.6	0	0.9	5.03621	-2.22378	-0.901963	0.367076	NA
ENSG00000224887.1_5	1	1	[ENST00000437925.1_1]	chr9:89699075-89700066	-	-	1	991	991	0	991	1	ENST00000437925.1_1	AL513318.1	processed_pseudogene		0.04	0	0.08	0	0.512015	0.673967	0.137892	0.890326	NA
ENSG00000224888.4_5	2	2	[ENST00000440406.2_1, ENST00000567968.2_1]	chr16:88797587-88807833	+	-	3	10246	4797	287	4510	0.940171	ENST00000440406.2_1, ENST00000567968.2_1	AC138028.2	lncRNA		0	0	0	0.05	0.626203	2.51593	0.510139	0.609954	NA
ENSG00000224891.1_5	1	1	[ENST00000412776.1_1]	chr2:37375672-37376447	+	-	1	775	775	0	775	1	ENST00000412776.1_1	AC007899.1	processed_pseudogene		0	0	0	0
ENSG00000224892.6_4	3	2	[ENST00000427198.2_1, ENST00000595905.1_1, ENST00000596904.5_1]	chr13:52028299-52035451	+	-	2	7152	997	0	997	1	ENST00000427198.2_1, ENST00000434512.1_1, ENST00000593429.5_1, ENST00000593672.5_3, ENST00000593709.5_1, ENST00000593928.5_1, ENST00000594358.5_3, ENST00000594488.5_3, ENST00000594604.5_3, ENST00000594959.5_1, ENST00000595435.5_3, ENST00000595905.1_1, ENST00000595997.5_1, ENST00000596050.5_1, ENST00000596180.5_3, ENST00000596303.5_1, ENST00000596904.5_1, ENST00000597745.5_3, ENST00000598864.5_1, ENST00000598905.1_1, ENST00000599315.5_1, ENST00000600477.5_1, ENST00000601034.2_1, ENST00000601318.1_1, ENST00000601572.5_3, ENST00000602089.5_1, ENST00000610618.1_2, ENST00000626895.2_4, ENST00000629988.2_2	INTS6-AS1, RPS4XP16	lncRNA, transcribed_processed_pseudogene		2.11	1.32	0.59	0.34	14.5862	-2.07872	-1.52482	0.127305	NA
ENSG00000224893.6_6	3	3	[ENST00000417654.1_2, ENST00000456715.5_1, ENST00000652681.1_1]	chr6:153115630-153197124	-	-	7	81494	1314	811	503	0.382801	ENST00000417654.1_2, ENST00000456715.5_1, ENST00000652681.1_2, ENST00000654424.1_1, ENST00000656248.1_1, ENST00000657202.1_1, ENST00000658966.1_1, ENST00000659837.1_1, ENST00000663653.1_1, ENST00000666093.1_1, ENST00000667732.1_1, ENST00000670414.1_1, ENST00000670640.1_1, ENST00000671138.1_1	AL160162.1	lncRNA		0.06	0.13	0.21	0	1.07142	-0.272866	-0.057885	0.95384	NA
ENSG00000224895.1_4	1	1	[ENST00000417155.1_1]	chr3:48001816-48002571	-	-	1	755	755	0	755	1	ENST00000417155.1_1	VPS26BP1	processed_pseudogene		0	0	0.11	0
ENSG00000224896.2_4	1	1	[ENST00000455569.2_1]	chr1:170084776-170085717	+	-	1	941	941	0	941	1	ENST00000455569.2_1	SIGLEC30P	processed_pseudogene		0	0	0	0
ENSG00000224897.7_7	11	10	[ENST00000415715.1_2, ENST00000415896.1_1, ENST00000424515.2_1, ENST00000429134.5_1, ENST00000435452.6_1, ENST00000449642.5_1, ENST00000453278.1_1, ENST00000453342.5_1, ENST00000458437.2_2, ENST00000651909.1_1, ENST00000652238.1_1]	chr7:124569926-125123020	+	-	36	553094	12291	5007	7284	0.592629	ENST00000415715.1_2, ENST00000415896.1_1, ENST00000424515.2_1, ENST00000429134.5_1, ENST00000435452.6_1, ENST00000449642.5_1, ENST00000453278.1_1, ENST00000453342.5_1, ENST00000458437.2_2, ENST00000651909.1_1, ENST00000652238.1_1, ENST00000653619.1_1, ENST00000655668.1_1, ENST00000657042.1_1, ENST00000657149.1_1, ENST00000657167.1_1, ENST00000657213.1_1, ENST00000657243.1_1, ENST00000659682.1_1, ENST00000660124.1_1, ENST00000660851.1_1, ENST00000661562.1_1, ENST00000661643.1_1, ENST00000663263.1_1, ENST00000664377.1_1, ENST00000667446.1_1, ENST00000667489.1_1, ENST00000667793.1_1, ENST00000670073.1_1	POT1-AS1	lncRNA		0.08	0.92	0.26	0.21	8.18658	-0.508755	-0.278245	0.780824	NA
ENSG00000224899.1_5	1	1	[ENST00000454957.1_1]	chr7:124791379-124793665	-	-	2	2286	600	185	415	0.691667	ENST00000454957.1_1	AC019155.3	lncRNA		0.39	0.54	0.86	1.25	7.118	0.997836	0.546962	0.584405	NA
ENSG00000224901.1_5	1	1	[ENST00000440885.1_1]	chr1:197726448-197731095	+	-	2	4647	247	0	247	1	ENST00000440885.1_1	AL365258.1	lncRNA		0	0	0	0
ENSG00000224902.5_2	1	1	[ENST00000381722.1_1]	chrX:49344585-49351904	+	-	5	7319	527	0	527	1	ENST00000381722.1_1	GAGE12H	protein_coding	GAGE12H	0	0	0.34	0	0.652284	2.55937	0.518787	0.603909	NA
ENSG00000224903.1_5	1	1	[ENST00000455709.1_1]	chr7:156446878-156450387	-	-	2	3509	742	257	485	0.653639	ENST00000455709.1_2, ENST00000670834.1_1	AC005534.1	lncRNA		0.18	0	0.33	0.32	2.46867	2.73553	0.823239	0.410372	NA
ENSG00000224904.1_5	1	1	[ENST00000438808.1_1]	chr1:11937826-11940463	+	-	1	2637	2637	0	2637	1	ENST00000438808.1_1	AL021155.1	processed_pseudogene		0	0.04	0	0	0.616877	-1.54263	-0.313554	0.75386	NA
ENSG00000224905.6_7	3	2	[ENST00000428809.5_1, ENST00000432621.5_1, ENST00000448463.1_1]	chr21:15399741-15516789	+	-	4	117048	1770	263	1507	0.851412	ENST00000428809.5_1, ENST00000432621.5_1, ENST00000433806.1_1, ENST00000448463.2_2, ENST00000653756.1_1	AP001347.1, ERLEC1P1	lncRNA, processed_pseudogene		0	0.04	0	0.07	0.5105	0.665888	0.136239	0.891633	NA
ENSG00000224906.3_5	1	1	[ENST00000447193.2_1]	chr12:6547663-6548018	+	-	1	355	355	0	355	1	ENST00000447193.2_1	SRP14P1	processed_pseudogene		0.83	0.16	0	0.57	1.74899	-1.57287	-0.405292	0.685263	NA
ENSG00000224907.1_4	1	1	[ENST00000429231.1_1]	chr10:111567408-111567887	+	-	1	479	479	0	479	1	ENST00000429231.1_1	RPL21P91	processed_pseudogene		0	0	0	0.37	0.618875	2.54172	0.515415	0.606263	NA
ENSG00000224908.1_4	1	1	[ENST00000445940.1_1]	chrX:133300711-133300962	+	-	1	251	251	0	251	1	ENST00000445940.1_1	TIMM8BP2	processed_pseudogene		0	0	0	0
ENSG00000224910.1_4	1	1	[ENST00000453968.1_1]	chr19:36088808-36092403	+	-	3	3595	362	51	311	0.859116	ENST00000453968.2_2, ENST00000655429.1_1, ENST00000656011.1_1, ENST00000657146.1_1, ENST00000657962.1_1, ENST00000659371.1_1, ENST00000660835.1_1, ENST00000661919.1_1, ENST00000665580.1_1, ENST00000667472.1_1, ENST00000669392.1_1	LINC01766	lncRNA		0	0	0	0
ENSG00000224914.3_5	2	2	[ENST00000439559.2_1, ENST00000638195.1_1]	chr10:89102492-89117639	+	-	5	15147	3287	269	3018	0.918162	ENST00000381697.6_3, ENST00000412718.3_2, ENST00000439559.2_1, ENST00000638195.1_1, ENST00000656958.1_1, ENST00000664736.1_1, ENST00000668804.1_1, ENST00000669077.1_1, ENST00000671238.1_1	LINC00863, NUTM2D	lncRNA, protein_coding	FAM22D	0.47	0.47	0.62	0.49	31.8627	0.0593821	0.0657052	0.947613	0.98121
ENSG00000224916.9_3	2	2	[ENST00000585685.5_1, ENST00000589057.5_2]	chr19:45445494-45452822	+	-	6	7328	1829	232	1597	0.873155	ENST00000252490.6_3, ENST00000585685.5_1, ENST00000585786.1_2, ENST00000589057.5_2, ENST00000590360.2_2, ENST00000591597.5_2, ENST00000591600.1_1, ENST00000592257.5_2, ENST00000592954.2_2	APOC2, APOC4, APOC4-APOC2	nonsense_mediated_decay, protein_coding	APOC2, APOC4	0	0	0	0
ENSG00000224917.1_5	1	1	[ENST00000434179.1_1]	chrY:24816762-24819006	-	-	5	2244	700	0	700	1	ENST00000434179.1_1	AC016694.1	unprocessed_pseudogene		0	0	0	0
ENSG00000224918.1_5	1	1	[ENST00000426697.1_1]	chr3:95030-96029	-	-	2	999	399	54	345	0.864662	ENST00000426697.1_1	AC066595.1	lncRNA		0	0	0	0
ENSG00000224919.1	1	1	[ENST00000434533.1]	chr10:47186202-47192185	+	-	2	5983	234	0	234	1	ENST00000434533.1	RP11-144G6.4	antisense		0	0	0	0
ENSG00000224920.1_4	1	1	[ENST00000425494.1_1]	chr10:37811938-37833629	+	-	5	21691	1454	0	1454	1	ENST00000425494.1_1	TACC1P1	unprocessed_pseudogene		0.03	0.03	0	0	0.397415	-1.77872	-0.363577	0.716174	NA
ENSG00000224922.1_5	1	1	[ENST00000444356.1_1]	chr21:15142252-15144061	+	-	2	1809	458	181	277	0.604804	ENST00000444356.1_1, ENST00000623720.1_1	AL050303.1, FP475955.2	lncRNA		0	0	0	0
ENSG00000224924.6_5	5	5	[ENST00000416768.5_1, ENST00000419299.1_1, ENST00000435279.6_1, ENST00000437238.5_1, ENST00000452561.5_1]	chr21:22114907-22175534	-	-	9	60627	2325	699	1626	0.699355	ENST00000416768.6_2, ENST00000419299.2_2, ENST00000435279.6_1, ENST00000437238.6_2, ENST00000452561.6_2, ENST00000652807.1_1, ENST00000653294.1_1, ENST00000653863.1_1, ENST00000654018.1_1, ENST00000654371.1_1, ENST00000654618.1_1, ENST00000654836.1_1, ENST00000655010.1_1, ENST00000655207.1_1, ENST00000655298.1_1, ENST00000655525.1_1, ENST00000655551.1_1, ENST00000655949.1_1, ENST00000655997.1_1, ENST00000656151.1_1, ENST00000656294.1_1, ENST00000656404.1_1, ENST00000658084.1_1, ENST00000658250.1_1, ENST00000658406.1_1, ENST00000658569.1_1, ENST00000658703.1_1, ENST00000659193.1_1, ENST00000659277.1_1, ENST00000659325.1_1, ENST00000659386.1_1, ENST00000659911.1_1, ENST00000659998.1_1, ENST00000660140.1_1, ENST00000660247.1_1, ENST00000660599.1_1, ENST00000661350.1_1, ENST00000661917.1_1, ENST00000663052.1_1, ENST00000663053.1_1, ENST00000663293.1_1, ENST00000663537.1_1, ENST00000664349.1_1, ENST00000664379.1_1, ENST00000665333.1_1, ENST00000665378.1_1, ENST00000665419.1_1, ENST00000665470.1_1, ENST00000665477.1_1, ENST00000665548.1_1, ENST00000665709.1_1, ENST00000665727.1_1, ENST00000665849.1_1, ENST00000665918.1_1, ENST00000666206.1_1, ENST00000666222.1_1, ENST00000666608.1_1, ENST00000666665.1_1, ENST00000666757.1_1, ENST00000667018.1_1, ENST00000667667.1_1, ENST00000667679.1_1, ENST00000668142.1_1, ENST00000669117.1_1, ENST00000669197.1_1, ENST00000669337.1_1, ENST00000669643.1_1, ENST00000669863.1_1, ENST00000670141.1_1, ENST00000670351.1_1, ENST00000670578.1_1, ENST00000670750.1_1, ENST00000670894.1_1, ENST00000671000.1_1, ENST00000671660.1_1	LINC00320	lncRNA		0	0	0	0
ENSG00000224927.2_4	1	1	[ENST00000432147.2_1]	chr1:110353263-110353620	-	-	1	357	357	0	357	1	ENST00000432147.2_1	NDUFA5P10	processed_pseudogene		0	0	0	0
ENSG00000224928.2_4	1	1	[ENST00000432100.1_1]	chr2:219818122-219818772	-	-	1	650	650	0	650	1	ENST00000432100.1_1	KRT8P30	processed_pseudogene		1.47	0.27	1.69	1.24	12.1137	0.950944	0.648641	0.51657	NA
ENSG00000224931.2	2	2	[ENST00000415779.1, ENST00000458091.2]	chrX:152537077-152543260	+	-	2	6183	2010	0	2010	1	ENST00000415779.1, ENST00000458091.2, ENST00000458091.4_1	AC152010.1, AC236972.4	protein_coding, unprocessed_pseudogene		0	0	0	0
ENSG00000224932.1_5	1	1	[ENST00000416680.1_1]	chr4:118235752-118281795	-	-	7	46043	735	441	294	0.4	ENST00000416680.1_1, ENST00000653017.1_1, ENST00000657433.1_1, ENST00000662581.1_1, ENST00000666459.1_1	LINC02262	lncRNA		0	0	0	0
ENSG00000224933.2_4	1	1	[ENST00000448806.2_1]	chr13:76587158-76588637	-	-	2	1479	277	0	277	1	ENST00000448806.2_1	LINC01034	lncRNA		0	0	0	0
ENSG00000224934.4_5	3	3	[ENST00000416191.2_3, ENST00000641293.1_2, ENST00000647895.1_1]	chr10:101190675-101221500	+	-	5	30825	6898	2271	4627	0.670774	ENST00000416191.2_3, ENST00000641293.1_3, ENST00000647895.1_2, ENST00000652903.1_1, ENST00000657109.1_1, ENST00000659667.1_1, ENST00000662162.1_1, ENST00000668010.1_1, ENST00000669986.1_1	AL391684.1	lncRNA		0.11	0.09	0.02	0	3.35219	-3.41739	-1.15099	0.249737	NA
ENSG00000224935.1_5	1	1	[ENST00000452685.1_1]	chr9:12098659-12159147	-	-	4	60488	561	129	432	0.770053	ENST00000452685.1_2, ENST00000663621.1_1	AL589678.1	lncRNA		0	0	0	0
ENSG00000224936.1_4	1	1	[ENST00000425839.1_1]	chr6:30436658-30438028	+	-	1	1370	1370	0	1370	1	ENST00000425839.1_1	SUCLA2P1	processed_pseudogene		0	0	0	0
ENSG00000224937.1	1	1	[ENST00000434395.1]	chr9:46334291-46334508	+	-	1	217	217	0	217	1	ENST00000434395.1	RP11-34H11.6	processed_pseudogene		0	0	0	0
ENSG00000224939.1_4	1	1	[ENST00000429269.1_1]	chr1:234765056-234770526	+	-	2	5470	2270	898	1372	0.604405	ENST00000429269.1_1	LINC00184	lncRNA		0	0.05	0.03	0	0.934997	-0.209194	-0.0432898	0.965471	NA
ENSG00000224940.8_6	7	5	[ENST00000446477.6_2, ENST00000464607.1_4, ENST00000480290.5_2, ENST00000489517.1_2, ENST00000489835.6_2, ENST00000495931.1_3, ENST00000535159.5_2]	chr7:127990378-128001739	-	-	5	11361	3683	0	3683	1	ENST00000446477.6_2, ENST00000464607.1_5, ENST00000480290.5_3, ENST00000489517.1_3, ENST00000489835.6_2, ENST00000495931.1_3, ENST00000535159.5_2	PRRT4	protein_coding	PRRT4	0.3	0.53	0.46	0.24	16.1327	-0.42475	-0.331742	0.740084	NA
ENSG00000224942.1_5	1	1	[ENST00000420490.1_1]	chrX:139479226-139480476	+	-	2	1250	1226	0	1226	1	ENST00000420490.1_1	AL137014.1	processed_pseudogene		0	0	0	0
ENSG00000224943.1_5	1	1	[ENST00000412932.1_1]	chr1:159436110-159453166	+	-	3	17056	853	0	853	1	ENST00000412932.1_1	AL663023.1	lncRNA		0	0	0	0
ENSG00000224944.1_4	1	1	[ENST00000437768.1_1]	chr6:92339632-92400146	-	-	4	60514	733	460	273	0.372442	ENST00000437768.1_1, ENST00000655239.1_1	CASC6	lncRNA		0.05	0.12	0	0	0.600772	-2.29343	-0.471867	0.637022	NA
ENSG00000224945.1_6	2	2	[ENST00000429700.1_1, ENST00000456944.1_1]	chr9:91703518-91724849	-	-	3	21331	1038	0	1038	1	ENST00000429700.1_1, ENST00000456944.1_1	AL353150.1	lncRNA		0.24	0.24	0	0	1.1832	-3.34123	-0.693078	0.48826	NA
ENSG00000224946.1_5	1	1	[ENST00000427493.1_1]	chr7:33316445-33316703	-	-	1	258	258	0	258	1	ENST00000427493.1_1	AC007312.1	processed_pseudogene		0	0	0	0
ENSG00000224947.1_4	1	1	[ENST00000443385.1_1]	chr7:56626913-56627651	+	-	1	738	738	0	738	1	ENST00000443385.1_1	VN1R25P	processed_pseudogene		0	0	0	0
ENSG00000224948.1_4	1	1	[ENST00000416294.1_1]	chr10:78596325-78596619	+	-	1	294	294	0	294	1	ENST00000416294.1_1	ATP5MC1P8	processed_pseudogene		0	0	0	0
ENSG00000224949.2_5	1	1	[ENST00000426602.2_1]	chrX:54173804-54174092	+	-	1	288	288	0	288	1	ENST00000426602.2_1	AL589872.1	processed_pseudogene		0	0	0	0
ENSG00000224950.2_5	1	1	[ENST00000456414.2_1]	chr1:117035637-117041834	-	-	2	6197	2302	0	2302	1	ENST00000456414.2_1	AL390066.1	lncRNA		0.09	0	0.25	0.12	4.74865	3.08096	1.2105	0.226085	NA
ENSG00000224953.1_4	1	1	[ENST00000413200.1_1]	chrY:6587002-6587221	-	-	1	219	219	0	219	1	ENST00000413200.1_1	SRIP3	processed_pseudogene		0.42	1.68	0	2.07	2.10166	-0.696642	-0.197381	0.843529	NA
ENSG00000224955.1_4	1	1	[ENST00000434203.1_1]	chr9:28598665-28599290	-	-	1	625	625	0	625	1	ENST00000434203.1_1	KCTD10P1	processed_pseudogene		0	0	0	0
ENSG00000224957.5_4	2	2	[ENST00000420823.5_1, ENST00000442809.1_1]	chr3:577913-887698	+	-	6	309785	4075	1652	2423	0.594601	ENST00000420823.5_1, ENST00000442809.1_1, ENST00000653731.1_1, ENST00000655067.1_1, ENST00000656558.1_1, ENST00000661103.1_1, ENST00000661727.1_1, ENST00000661877.1_1, ENST00000664893.1_1, ENST00000667456.1_1, ENST00000668617.1_1	LINC01266	lncRNA		0	0	0	0
ENSG00000224958.5_5	2	2	[ENST00000417887.1_1, ENST00000420855.5_1]	chr9:70970104-70972768	-	-	3	2664	604	174	430	0.711921	ENST00000417887.1_1, ENST00000420855.6_2, ENST00000653382.1_1, ENST00000653727.1_1, ENST00000657969.1_1, ENST00000668093.1_1, ENST00000671372.1_1	PGM5-AS1	lncRNA		0	0	0	0
ENSG00000224959.1_6	1	1	[ENST00000432268.1_1]	chr2:112249519-112252388	-	-	2	2869	881	106	775	0.879682	ENST00000432268.1_1	AC017002.1	lncRNA		0	0	0	0
ENSG00000224960.4_6	1	1	[ENST00000412172.3_3]	chrX:27478327-27481458	-	-	1	3131	3131	0	3131	1	ENST00000412172.3_3	PPP4R3C	protein_coding		0	0	0	0
ENSG00000224961.2_6	1	1	[ENST00000417299.2_2]	chr20:10677596-10734675	+	-	4	57079	855	297	558	0.652632	ENST00000417299.2_2, ENST00000654385.1_1	LINC01752	lncRNA		0	0	0	0
ENSG00000224962.4_4	1	1	[ENST00000466500.1_1]	chr3:166408974-166409500	+	-	1	526	526	0	526	1	ENST00000466500.1_1	PSAT1P4	processed_pseudogene		0	0	0	0
ENSG00000224963.3_6	2	2	[ENST00000428676.1_1, ENST00000635752.1_1]	chrX:152744723-152752546	+	-	9	7823	2167	0	2167	1	ENST00000428676.1_1, ENST00000635752.1_1	U82695.1	lncRNA, transcribed_unitary_pseudogene	U82695.9	0	0	0	0
ENSG00000224964.1_4	1	1	[ENST00000443200.1_1]	chrY:19909862-19912576	-	-	3	2714	321	0	321	1	ENST00000443200.1_1	TRAPPC2P3	unprocessed_pseudogene		0	0	0	0
ENSG00000224965.1_5	1	1	[ENST00000455967.1_1]	chr1:110751455-110752609	-	-	2	1154	748	0	748	1	ENST00000455967.1_1	LINC02586	lncRNA		0	0	0	0
ENSG00000224966.4_4	1	1	[ENST00000505954.1_1]	chr1:16316365-16321246	+	-	8	4881	962	62	900	0.935551	ENST00000505954.1_1	TBC1D3P6	unprocessed_pseudogene		0	0	0	0
ENSG00000224967.1_5	1	1	[ENST00000426307.1_1]	chr2:118691600-118692365	-	-	2	765	352	0	352	1	ENST00000426307.1_1	AC009303.1	processed_pseudogene		0	0	0	0
ENSG00000224968.1_4	1	1	[ENST00000451341.1_1]	chr1:177320721-177335408	+	-	4	14687	491	0	491	1	ENST00000451341.2_2, ENST00000659805.1_1, ENST00000666721.1_1	LINC01645	lncRNA		0	0	0	0
ENSG00000224969.1_5	1	1	[ENST00000458555.1_1]	chr1:947376-948573	-	-	2	1197	471	335	136	0.288747	ENST00000458555.1_1	AL645608.1	lncRNA		0.21	0	0	0	0.376013	-1.14598	-0.232386	0.816238	NA
ENSG00000224970.2_5	1	1	[ENST00000438839.2_2]	chr7:142573588-142590221	+	-	2	16633	263	78	185	0.703422	ENST00000438839.2_2	AC245427.1	lncRNA		0	0	0	0
ENSG00000224971.1_4	1	1	[ENST00000438311.1_1]	chr7:55799836-55800124	+	-	1	288	288	0	288	1	ENST00000438311.1_1	SUMO2P3	processed_pseudogene		0.84	0.39	0	0	1.13433	-3.19541	-0.662429	0.507696	NA
ENSG00000224972.1_6	1	1	[ENST00000445708.1_1]	chr9:6902669-6978859	+	-	4	76190	553	211	342	0.618445	ENST00000445708.1_1	AL513412.1	lncRNA		0	0	0	0
ENSG00000224973.5_4	7	7	[ENST00000416275.1_1, ENST00000424291.5_1, ENST00000438159.5_1, ENST00000445892.5_1, ENST00000448275.5_1, ENST00000450974.1_1, ENST00000453336.5_1]	chr22:34120999-34146830	+	-	11	25831	2929	921	2008	0.685558	ENST00000416275.1_1, ENST00000424291.5_2, ENST00000438159.5_2, ENST00000445892.5_1, ENST00000448275.6_2, ENST00000450974.1_1, ENST00000453336.5_2, ENST00000661135.1_1, ENST00000663088.1_1, ENST00000664675.1_1	LARGE-AS1	lncRNA, retained_intron		0	0	0	0
ENSG00000224975.1_3	1	1	[ENST00000456273.1_1]	chrX:47064319-47065264	+	-	1	945	945	642	303	0.320635	ENST00000456273.1_1	INE1	lncRNA	INE1	0.79	0.78	0.08	0.42	8.61044	-2.14017	-1.19818	0.230847	NA
ENSG00000224976.2_2	1	1	[ENST00000446672.2_1]	chr13:19923276-19982102	+	-	21	58826	3326	0	3326	1	ENST00000446672.2_1	PARP4P2	unprocessed_pseudogene		0	0	0	0.05	0.620733	2.50605	0.508144	0.611352	NA
ENSG00000224977.1_5	1	1	[ENST00000424181.1_1]	chr1:173991646-173992123	+	-	2	477	335	0	335	1	ENST00000424181.1_1	AL121983.1	lncRNA		0.17	0	0	0
ENSG00000224978.1_5	1	1	[ENST00000415016.1_1]	chrX:154441198-154441916	-	-	2	718	335	0	335	1	ENST00000415016.1_1	BX682237.1	processed_pseudogene		0	0	0	0
ENSG00000224980.1_4	1	1	[ENST00000421838.1_1]	chr1:57051284-57051915	-	-	2	631	433	0	433	1	ENST00000421838.1_1	RPL23AP85	processed_pseudogene		0	0	0	0
ENSG00000224981.1_2	1	1	[ENST00000452711.1_1]	chr7:126508820-126510586	-	-	1	1766	1766	1766	0	0	ENST00000452711.1_1	AC000367.1	processed_pseudogene		0	0	0	0
ENSG00000224982.4_3	2	2	[ENST00000426426.3_2, ENST00000453450.2_1]	chr12:120031578-120080880	+	-	4	49302	2840	884	1956	0.688732	ENST00000426426.3_2, ENST00000453450.2_1	TMEM233	lncRNA, protein_coding	TMEM233	0.09	0.05	0.03	0.08	3.02128	-0.598463	-0.2183	0.827195	NA
ENSG00000224984.1_5	1	1	[ENST00000425089.1_1]	chr6:54704915-54705653	-	-	2	738	586	295	291	0.496587	ENST00000425089.1_1	AL512363.1	lncRNA		0.32	0.32	0.29	0.72	3.77579	0.362166	0.148087	0.882274	NA
ENSG00000224985.1_5	1	1	[ENST00000420498.1_1]	chr1:161123549-161129139	-	-	2	5590	379	0	379	1	ENST00000420498.1_1	AL590714.1	lncRNA		0.29	0	0.27	0.26	1.01344	1.51986	0.315144	0.752653	NA
ENSG00000224986.2_4	1	1	[ENST00000452549.2_1]	chr1:48790751-48791795	-	-	1	1044	1044	0	1044	1	ENST00000452549.2_1	PPP1R8P1	processed_pseudogene		0.04	0	0	0
ENSG00000224987.1_5	1	1	[ENST00000412741.1_1]	chr6:108306292-108306894	-	-	2	602	274	0	274	1	ENST00000412741.1_1	AL024507.1	processed_pseudogene		0.63	0.91	0	0	1.35358	-3.47625	-0.745793	0.455792	NA
ENSG00000224988.1_5	1	1	[ENST00000417984.1_1]	chr9:132645971-132646449	-	-	2	478	341	0	341	1	ENST00000417984.1_1	AL158207.1	processed_pseudogene		0.17	0	0	0
ENSG00000224989.2_2	1	1	[ENST00000421205.2_1]	chrY:19612837-19626898	+	-	7	14061	906	50	856	0.944812	ENST00000421205.2_1, ENST00000635343.1_1	AC015978.1, FAM41AY1	lncRNA, transcribed_unprocessed_pseudogene		0	0	0	0
ENSG00000224992.2_6	1	1	[ENST00000451318.2_1]	chr9:135644351-135645599	-	-	2	1248	1019	180	839	0.823356	ENST00000451318.2_1	AL445645.1	lncRNA		0	0	0	0
ENSG00000224993.3_4	1	1	[ENST00000481681.1_1]	chr5:43666867-43667334	-	-	1	467	467	0	467	1	ENST00000481681.1_1	RPL29P12	processed_pseudogene		0.57	2.27	0	1.01	6.78877	-2.50498	-1.15097	0.249743	NA
ENSG00000224995.1_4	1	1	[ENST00000441949.1_1]	chr6:82523002-82523874	-	-	2	872	520	101	419	0.805769	ENST00000441949.1_1	LINC01526	lncRNA		0	0	0	0.33	0.619092	2.53746	0.514548	0.606869	NA
ENSG00000224999.1_4	1	1	[ENST00000414044.1_1]	chr6:169696565-169698054	-	-	2	1489	866	0	866	1	ENST00000414044.1_1	VTA1P1	processed_pseudogene		0	0	0	0
ENSG00000225000.1_5	1	1	[ENST00000411797.1_1]	chr7:18468684-18470361	-	-	2	1677	546	360	186	0.340659	ENST00000411797.1_1	AC010082.1	lncRNA		0	0	0	0
ENSG00000225002.2_5	1	1	[ENST00000445897.2_1]	chr9:108823634-108827106	-	-	2	3472	456	412	44	0.0964912	ENST00000445897.2_1	AL732323.1	lncRNA		0	0	0	0
ENSG00000225003.1_2	1	1	[ENST00000415429.1_1]	chr11:4994172-4995114	-	-	1	942	942	0	942	1	ENST00000415429.1_1	OR51A5P	unprocessed_pseudogene		0	0	0	0
ENSG00000225005.1_5	1	1	[ENST00000417100.1_1]	chr7:72728106-72729213	+	-	1	1107	1107	302	805	0.727191	ENST00000417100.1_1	AC211485.1	processed_pseudogene		0.2	0.27	0.25	0.36	5.22701	0.262809	0.125347	0.900249	NA
ENSG00000225006.1_5	1	1	[ENST00000426262.1_1]	chr1:188477668-188505596	+	-	4	27928	746	311	435	0.58311	ENST00000426262.1_1	AL929288.1	lncRNA		0	0	0	0
ENSG00000225007.1_2	1	1	[ENST00000452326.1_1]	chr22:19654545-19655078	+	-	2	533	287	110	177	0.616725	ENST00000452326.1_1	AC000067.1	lncRNA		0	0	0	0
ENSG00000225008.1_5	1	1	[ENST00000426370.1_1]	chrX:154519650-154520644	-	-	1	994	994	0	994	1	ENST00000426370.1_1	AC234781.2	processed_pseudogene		0	0	0	0
ENSG00000225010.1	1	1	[ENST00000427452.1]	chr1:143342843-143343247	-	-	1	404	404	0	404	1	ENST00000427452.1	RP11-435B5.1	processed_pseudogene		0	0	0	0
ENSG00000225011.4_5	1	1	[ENST00000515851.1_1]	chr1:29814704-29823405	-	-	2	8701	349	0	349	1	ENST00000515851.1_1	AL671862.1	unprocessed_pseudogene		0	0	0	0
ENSG00000225012.5_5	2	1	[ENST00000420327.5_1, ENST00000435867.1_1]	chrX:88678736-88701982	+	-	3	23246	469	157	312	0.665245	ENST00000420327.5_1, ENST00000435867.1_1	AL121872.1	lncRNA		0	0	0	0
ENSG00000225014.1_2	1	1	[ENST00000430462.1_1]	chr17:20015136-20016303	+	-	1	1167	1167	0	1167	1	ENST00000430462.1_1	KCTD9P1	transcribed_processed_pseudogene		0.04	0	0	0
ENSG00000225015.1	1	1	[ENST00000434482.1]	chr1:142660016-142660749	-	-	1	733	733	0	733	1	ENST00000434482.1	SNX18P15	processed_pseudogene		0.24	0	0	0	0.761034	-1.74277	-0.354796	0.722743	NA
ENSG00000225016.1_4	1	1	[ENST00000436585.1_1]	chr13:19383969-19384188	+	-	1	219	219	0	219	1	ENST00000436585.1_1	LINC00328-2P	processed_pseudogene		0	0	0	0.66
ENSG00000225017.1_2	1	1	[ENST00000436307.1_1]	chr8:100358279-100360484	-	-	1	2205	2205	0	2205	1	ENST00000436307.1_1	AP004289.1	processed_pseudogene		0	0	0	0
ENSG00000225018.1_5	1	1	[ENST00000420654.1_1]	chr7:55944430-55944717	-	-	1	287	287	0	287	1	ENST00000420654.1_1	AC092647.1	processed_pseudogene		0	0	0	0
ENSG00000225022.1_4	1	1	[ENST00000436669.1_1]	chr20:5273033-5273477	-	-	1	444	444	0	444	1	ENST00000436669.1_1	UBE2D3P1	processed_pseudogene		0.54	1	0	0	2.78088	-4.50442	-1.3067	0.191315	NA
ENSG00000225024.1_5	1	1	[ENST00000418887.1_1]	chr2:26901086-26901378	-	-	1	292	292	0	292	1	ENST00000418887.1_1	AC015977.1	processed_pseudogene		10.04	13.32	5.38	7.77	31.7828	-0.989363	-1.08384	0.278437	0.538158
ENSG00000225025.2_4	1	1	[ENST00000422742.2_1]	chrX:78578942-78580714	+	-	3	1772	1279	0	1279	1	ENST00000422742.2_1	KIF4CP	processed_pseudogene		0	0	0	0
ENSG00000225026.1_5	1	1	[ENST00000419844.1_1]	chr3:12369501-12369773	+	-	1	272	272	0	272	1	ENST00000419844.1_1	AC091492.1	processed_pseudogene		0	0	0	0
ENSG00000225027.2_4	1	1	[ENST00000453148.2_1]	chr9:21106541-21106835	+	-	1	294	294	0	294	1	ENST00000453148.2_1	IFNWP4	processed_pseudogene		0	0	0	0
ENSG00000225028.1_5	1	1	[ENST00000445070.1_1]	chr1:48283737-48285909	+	-	2	2172	1807	356	1451	0.802988	ENST00000445070.1_1	AC096541.1	lncRNA		0	0	0	0
ENSG00000225030.1_6	1	1	[ENST00000450469.1_1]	chr1:53757462-53757810	-	-	2	348	237	74	163	0.687764	ENST00000450469.1_2, ENST00000654634.1_1	LRP8	lncRNA		0	0	0	0
ENSG00000225031.1_4	1	1	[ENST00000432307.1_1]	chrX:110862904-110864717	-	-	1	1813	1813	0	1813	1	ENST00000432307.1_1	EIF4BP7	processed_pseudogene		4.92	2.68	3.37	3.99	125.785	-0.162416	-0.322123	0.747359	0.89611
ENSG00000225032.5_5	2	2	[ENST00000425991.1_1, ENST00000439298.5_1]	chr9:130578344-130584799	+	-	6	6455	2247	699	1548	0.688919	ENST00000425991.1_1, ENST00000439298.5_1	AL162586.1	lncRNA		0.02	0.02	0	0.24	2.26218	1.14677	0.32713	0.74357	NA
ENSG00000225036.1_5	1	1	[ENST00000454213.1_3]	chr1:105976615-105977443	+	-	1	828	828	113	715	0.863527	ENST00000454213.1_3	CDK4P1	processed_pseudogene		0	0	0	0
ENSG00000225037.1_5	1	1	[ENST00000424026.1_1]	chrX:20158085-20158562	+	-	2	477	378	0	378	1	ENST00000424026.1_1	EIF1AX-AS1	lncRNA		0	0	0	0
ENSG00000225039.1_4	1	1	[ENST00000420694.1_1]	chr13:30993655-30996374	-	-	2	2719	448	0	448	1	ENST00000420694.1_1	LINC01058	lncRNA		0	0	0	0
ENSG00000225043.1_4	1	1	[ENST00000450007.1_1]	chr21:47840466-47840948	-	-	1	482	482	0	482	1	ENST00000450007.1_1	RPL18AP2	processed_pseudogene		0	0	0	1.29	2.16614	3.60411	0.845336	0.397923	NA
ENSG00000225044.1_5	1	1	[ENST00000418972.1_1]	chr3:2004064-2029154	-	-	2	25090	357	70	287	0.803922	ENST00000418972.1_1	AC018814.1	lncRNA		0	0	1.5	0	1.66876	3.36469	0.706601	0.479814	NA
ENSG00000225045.1_4	1	1	[ENST00000428871.1_1]	chr2:83042932-83044652	+	-	1	1720	1720	0	1720	1	ENST00000428871.1_1	MTND5P27	processed_pseudogene		0	0	0	0.08	0.620509	2.51051	0.509052	0.610716	NA
ENSG00000225046.2_5	1	1	[ENST00000420331.2_1]	chrX:129464830-129465043	+	-	1	213	213	0	213	1	ENST00000420331.2_1	AL035423.1	processed_pseudogene		0	0	0	0
ENSG00000225049.1	1	1	[ENST00000453126.1]	chr2:87586176-87586367	-	-	2	191	189	188	1	0.005291	ENST00000453126.1	AC068279.2	pseudogene		0.48	1.43	0	0	0.756796	-2.41281	-0.498034	0.61846	NA
ENSG00000225050.1_5	1	1	[ENST00000450292.1_1]	chr9:121450029-121468238	-	-	2	18209	386	214	172	0.445596	ENST00000450292.1_2, ENST00000670605.1_1	AL355592.1	lncRNA		0	0	0	0
ENSG00000225051.5_4	2	2	[ENST00000442010.2_1, ENST00000451823.2_1]	chr5:179106032-179121769	+	-	2	15737	825	0	825	1	ENST00000442010.2_1, ENST00000451823.2_1	HMGB3P22	lncRNA, transcribed_processed_pseudogene		1.06	0.77	0	1.34	7.33657	-1.99331	-0.947289	0.343492	NA
ENSG00000225053.1_4	1	1	[ENST00000451976.1_1]	chr10:8203222-8204155	+	-	1	933	933	0	933	1	ENST00000451976.1_1	PRPF38AP1	processed_pseudogene		0.05	0	0	0.08	0.501033	0.671962	0.134566	0.892955	NA
ENSG00000225055.1_5	1	1	[ENST00000452266.1_1]	chrX:48216559-48218930	+	-	3	2371	765	0	765	1	ENST00000452266.1_1	AL606490.1	processed_pseudogene		0	0	0	0
ENSG00000225056.1_5	1	1	[ENST00000450971.1_1]	chr20:23635861-23637027	-	-	2	1166	436	0	436	1	ENST00000450971.1_1	AL121894.1	lncRNA		0	0	0	0
ENSG00000225057.2_5	2	2	[ENST00000438457.1_1, ENST00000456601.1_1]	chr2:239140324-239164274	+	-	8	23950	3890	893	2997	0.770437	ENST00000438457.1_1, ENST00000456601.1_1	AC012485.1	lncRNA, retained_intron		0.01	0	0	0
ENSG00000225058.1_6	1	1	[ENST00000415940.1_1]	chr3:187715209-187721778	-	-	2	6569	427	0	427	1	ENST00000415940.1_1	AC092941.1	lncRNA		0	0	0	0
ENSG00000225062.1_4	2	2	[ENST00000425481.1_1, ENST00000441749.1_1]	chr2:219231387-219232558	-	-	3	1171	775	164	611	0.788387	ENST00000425481.1_1, ENST00000441749.1_1	CATIP-AS1	lncRNA, retained_intron		0.61	0.41	0.58	0.82	4.43027	0.288438	0.127374	0.898644	NA
ENSG00000225063.1_5	1	1	[ENST00000452599.1_1]	chr1:205202948-205205995	-	-	2	3047	686	0	686	1	ENST00000452599.1_1	AC093422.2	lncRNA		0	0	0	0
ENSG00000225064.1_4	1	1	[ENST00000438824.1_1]	chr2:208125168-208135414	+	-	3	10246	523	306	217	0.414914	ENST00000438824.1_1	LINC01802	lncRNA		0	0	0	0
ENSG00000225066.1_5	1	1	[ENST00000418200.1_1]	chrX:17951468-17952943	+	-	1	1475	1475	166	1309	0.887458	ENST00000418200.1_1	Z93929.1	processed_pseudogene		0	0	0	0
ENSG00000225067.4_2	1	1	[ENST00000471227.3_1]	chr19:15722467-15722933	+	-	1	466	466	0	466	1	ENST00000471227.3_1	RPL23AP2	processed_pseudogene		35.04	43.41	15.6	19.6	200.275	-1.32723	-3.31524	0.000915639	0.006565
ENSG00000225069.3_5	1	1	[ENST00000256654.8_1]	chr20:25079740-25080564	+	-	1	824	824	0	824	1	ENST00000256654.8_1	AL080312.1	processed_pseudogene		0	0	0	0
ENSG00000225071.1_5	1	1	[ENST00000419089.1_1]	chrX:24447689-24448037	-	-	1	348	348	0	348	1	ENST00000419089.1_1	AC004552.1	processed_pseudogene		3.48	1.43	11.29	5.87	23.947	1.68832	1.61154	0.107061	0.293139
ENSG00000225072.1_2	1	1	[ENST00000448529.1_1]	chr9:92994466-92995423	+	-	1	957	957	0	957	1	ENST00000448529.1_1	OR7E116P	unprocessed_pseudogene		0	0	0	0
ENSG00000225075.1_5	1	1	[ENST00000421943.1_1]	chr1:113236309-113239243	-	-	3	2934	449	0	449	1	ENST00000421943.1_1	AL603832.1	lncRNA		0	0	0	0
ENSG00000225076.1_5	1	1	[ENST00000430057.1_1]	chrX:9992881-10006694	-	-	2	13813	578	0	578	1	ENST00000430057.1_1	WWC3-AS1	lncRNA		0.05	0	0	0
ENSG00000225077.3_3	3	3	[ENST00000429480.2_2, ENST00000441724.1_1, ENST00000650463.1_1]	chr1:6294751-6299504	+	-	6	4753	2358	888	1470	0.62341	ENST00000429480.2_2, ENST00000441724.1_1, ENST00000650463.1_1	LINC00337	lncRNA		0.79	0.76	0.88	0.82	23.0252	-0.0464205	-0.0442205	0.964729	0.987766
ENSG00000225078.2_6	1	1	[ENST00000422282.2_3]	chr9:125824123-125825591	-	-	3	1468	858	0	858	1	ENST00000422282.2_3	AL365338.1	processed_pseudogene		0	0	0	0
ENSG00000225079.2_4	1	1	[ENST00000456305.2_1]	chr1:117317725-117318245	-	-	1	520	520	0	520	1	ENST00000456305.2_1	FTH1P22	processed_pseudogene		0	0	0	0
ENSG00000225080.1_2	1	1	[ENST00000450970.1_1]	chr1:147601779-147602181	+	-	1	402	402	0	402	1	ENST00000450970.1_1	PFN1P4	processed_pseudogene		0	0	0	0
ENSG00000225082.2_5	1	1	[ENST00000441522.2_3]	chr1:155556434-155571988	+	-	3	15554	278	0	278	1	ENST00000441522.2_3	DAP3P1	unprocessed_pseudogene		0.69	0.23	0	0.4	1.05584	-1.43292	-0.300585	0.763731	NA
ENSG00000225083.1_5	2	2	[ENST00000419199.1_1, ENST00000423246.1_1]	chr13:114005987-114016183	+	-	3	10196	1177	0	1177	1	ENST00000419199.1_2, ENST00000423246.1_2, ENST00000669000.1_1	GRTP1-AS1	lncRNA		0	0	0	0.09
ENSG00000225084.1_5	1	1	[ENST00000414776.1_1]	chr17:2135973-2136904	+	-	2	931	710	0	710	1	ENST00000414776.1_1	AL450226.1	lncRNA		0	0	0	0
ENSG00000225085.1_6	1	1	[ENST00000436084.1_1]	chr9:85020102-85021154	+	-	2	1052	455	122	333	0.731868	ENST00000436084.1_1, ENST00000628925.2_4	AL162726.1, AL162726.3	lncRNA		0	0	0	0
ENSG00000225087.1_5	1	1	[ENST00000445976.1_1]	chr1:73214603-73364823	-	-	5	150220	499	340	159	0.318637	ENST00000445976.1_2, ENST00000654386.1_1, ENST00000656766.1_1, ENST00000660076.1_1, ENST00000661739.1_1, ENST00000664523.1_1, ENST00000666164.1_1, ENST00000666853.1_1, ENST00000668734.1_1, ENST00000671099.1_1	AL583808.1	lncRNA		0.49	0.8	1.28	0.52	5.79825	0.24384	0.120299	0.904247	NA
ENSG00000225091.3	1	1	[ENST00000364729.1]	chr20:37055951-37056085	-	-	1	134	134	0	134	1	ENST00000364729.1, ENST00000653277.1_1, ENST00000653343.1_1, ENST00000654092.1_1, ENST00000655198.1_1, ENST00000657429.1_1, ENST00000658455.1_1, ENST00000659186.1_1, ENST00000659753.1_1, ENST00000665693.1_1, ENST00000667412.1_1, ENST00000667835.1_1	SNHG17, SNORA71A	lncRNA, snoRNA		0	1	0	0
ENSG00000225092.2_6	1	1	[ENST00000451355.2_1]	chr6:7183315-7185520	+	-	2	2205	1676	155	1521	0.907518	ENST00000451355.2_1	AL355336.1	lncRNA		0.02	0	0	0
ENSG00000225093.1_4	1	1	[ENST00000417878.1_1]	chr6:108325560-108326772	-	-	1	1212	1212	0	1212	1	ENST00000417878.1_1	RPL3P7	processed_pseudogene		1.22	1.11	0.94	0.95	23.2476	-0.466446	-0.444988	0.656329	0.852064
ENSG00000225094.3_4	1	1	[ENST00000457046.3_1]	chr4:110474398-110475250	-	-	1	852	852	0	852	1	ENST00000457046.3_1	SETP20	processed_pseudogene		0.16	0.13	0.09	0	1.50999	-2.17201	-0.533037	0.594008	NA
ENSG00000225096.2_5	6	6	[ENST00000420759.2_2, ENST00000457561.3_2, ENST00000641631.1_1, ENST00000641671.1_1, ENST00000641775.1_1, ENST00000641829.1_1]	chr6:58287715-58764642	+	-	18	476927	6798	2893	3905	0.574434	ENST00000420759.3_3, ENST00000457561.3_2, ENST00000641631.1_1, ENST00000641671.1_2, ENST00000641775.1_1, ENST00000641829.1_1, ENST00000654790.1_1, ENST00000661843.1_1, ENST00000662385.1_1, ENST00000662791.1_1, ENST00000663799.1_1, ENST00000666162.1_1, ENST00000666847.1_1, ENST00000667148.1_1, ENST00000667471.1_1, ENST00000668322.1_1, ENST00000670046.1_1, ENST00000670654.1_1, ENST00000671027.1_1	AL445250.1	lncRNA		0.16	0.23	0.16	0.08	4.41361	-0.881876	-0.3834	0.701423	NA
ENSG00000225098.1_4	1	1	[ENST00000444246.1_1]	chr22:24655896-24659732	-	-	5	3836	691	0	691	1	ENST00000444246.1_1	BCRP1	unprocessed_pseudogene		0	0	0	0
ENSG00000225099.1_4	1	1	[ENST00000439215.1_1]	chr1:43368902-43369583	+	-	1	681	681	0	681	1	ENST00000439215.1_1	ATP6V1E1P1	processed_pseudogene		0.07	0	0	0
ENSG00000225100.2_2	1	1	[ENST00000456300.2_1]	chr10:81742665-81742996	-	-	1	331	331	0	331	1	ENST00000456300.2_1	DPY19L2P5	processed_pseudogene		0	0	0	0
ENSG00000225101.6_4	2	2	[ENST00000531655.1_1, ENST00000641797.2_2]	chr11:4415012-4497591	+	-	3	82579	2160	273	1887	0.873611	ENST00000531655.1_1, ENST00000641797.2_2	OR52K3P	lncRNA, transcribed_unprocessed_pseudogene		0	0	0	0
ENSG00000225102.1_5	1	1	[ENST00000456036.1_1]	chr6:11990575-11992245	-	-	2	1670	276	111	165	0.597826	ENST00000456036.2_2	AL157373.1	lncRNA		0	0	0	0
ENSG00000225105.2_4	1	1	[ENST00000435725.2_1]	chr13:25767244-25784433	-	-	2	17189	302	57	245	0.811258	ENST00000435725.2_1	LINC01076	lncRNA		0	0	0	0
ENSG00000225106.1_5	2	2	[ENST00000442888.1_1, ENST00000447909.1_1]	chr20:60313274-60330112	-	-	3	16838	1354	149	1205	0.889956	ENST00000442888.1_1, ENST00000447909.1_1	AL162457.2	lncRNA		0	0	0	0
ENSG00000225107.1_2	1	1	[ENST00000420548.1_1]	chr2:146326861-146345592	-	-	4	18731	833	732	101	0.121248	ENST00000420548.1_1	AC092484.1	lncRNA		0	0	0	0
ENSG00000225108.1_4	1	1	[ENST00000452761.1_1]	chr2:110744515-110745971	-	-	1	1456	1456	0	1456	1	ENST00000452761.1_1	ZBTB45P1	processed_pseudogene		0.06	0.08	0	0	1.00036	-3.08129	-0.638109	0.523402	NA
ENSG00000225110.2_4	1	1	[ENST00000436629.2_2]	chrX:152583138-152587280	-	-	2	4142	3348	288	3060	0.913979	ENST00000436629.2_2	PNMA6F	protein_coding		0	0	0	0
ENSG00000225111.1_3	1	1	[ENST00000421964.1_1]	chr2:208733305-208734639	-	-	2	1334	469	87	382	0.814499	ENST00000421964.1_1	AC083900.1	lncRNA		0	0	0	0
ENSG00000225112.1_5	1	1	[ENST00000412388.1_1]	chr10:13752414-13754054	+	-	2	1640	373	0	373	1	ENST00000412388.1_1	AL157392.1	lncRNA		0	0	0	0
ENSG00000225113.1_6	1	1	[ENST00000436416.1_1]	chr1:110138846-110140403	+	-	2	1557	596	147	449	0.753356	ENST00000369851.6_2, ENST00000436416.1_1	AL355310.1, GNAI3	lncRNA, protein_coding		0	0	0	0
ENSG00000225116.1_5	1	1	[ENST00000421444.1_1]	chr20:3445823-3446091	-	-	1	268	268	0	268	1	ENST00000421444.1_1	AL353193.1	processed_pseudogene		0	0	0	0
ENSG00000225117.2_5	1	1	[ENST00000443820.2_1]	chrY:14474826-14499123	+	-	8	24297	1215	0	1215	1	ENST00000443820.2_1	ARSDP1	unprocessed_pseudogene		0	0	0	0
ENSG00000225118.1_5	1	1	[ENST00000447000.1_1]	chr10:94637848-94638046	-	-	1	198	198	0	198	1	ENST00000447000.1_1	AL392103.1	processed_pseudogene		0	0	0	0
ENSG00000225119.3	1	1	[ENST00000423687.1]	chr10:38717073-38736820	+	-	8	19747	992	610	382	0.385081	ENST00000423687.1, ENST00000622550.2_1	AL133216.2, LINC00999	lncRNA, protein_coding	AL133216.1	0.14	0.55	0	0	3.24373	-4.49865	-1.38276	0.166738	NA
ENSG00000225121.2_2	1	1	[ENST00000444820.2_1]	chr6:64190038-64191781	+	-	2	1743	548	0	548	1	ENST00000444820.2_1	EEF1B2P5	unprocessed_pseudogene		0	0	0.48	0	0.976925	2.89512	0.588437	0.556239	NA
ENSG00000225122.1_5	1	1	[ENST00000430516.1_1]	chr1:163392194-163392954	-	-	2	760	664	0	664	1	ENST00000430516.1_1	AL603841.1	unprocessed_pseudogene		0	0	0	0
ENSG00000225123.2_6	1	1	[ENST00000437894.2_3]	chr9:33574358-33574586	-	-	1	228	228	0	228	1	ENST00000437894.2_3	AL139008.1	processed_pseudogene		0	0	0	0
ENSG00000225124.1_4	1	1	[ENST00000413895.1_1]	chr2:203939407-203939865	-	-	1	458	458	0	458	1	ENST00000413895.1_1	RPL23AP36	processed_pseudogene		0	0	0	0
ENSG00000225125.2_4	1	1	[ENST00000413361.2_1]	chrX:135889381-135890036	-	-	1	655	655	0	655	1	ENST00000413361.2_1	RANP4	processed_pseudogene		0.07	0.14	0.22	0.47	2.48684	1.67848	0.560072	0.57543	NA
ENSG00000225126.1_5	1	1	[ENST00000440032.1_1]	chr1:7501155-7501614	-	-	2	459	361	0	361	1	ENST00000440032.1_1	AL365194.1	lncRNA		0	0	0	0
ENSG00000225127.2_5	3	3	[ENST00000420705.1_1, ENST00000455890.2_1, ENST00000593272.1_1]	chr20:21068244-21086999	-	-	4	18755	1735	630	1105	0.636888	ENST00000420705.2_2, ENST00000455890.2_2, ENST00000593272.1_1, ENST00000655093.1_1, ENST00000668193.1_1, ENST00000668281.1_1, ENST00000670814.1_1, ENST00000671648.1_1	LINC00237	lncRNA		0	0	0	0
ENSG00000225128.1_4	2	2	[ENST00000422448.1_1, ENST00000438065.1_1]	chr7:85050437-85118609	+	-	4	68172	813	0	813	1	ENST00000422448.1_1, ENST00000438065.1_1	LINC00972	lncRNA		0	0.06	0	0
ENSG00000225129.1_5	1	1	[ENST00000424662.1_1]	chr20:57927249-57932829	-	-	2	5580	593	237	356	0.600337	ENST00000424662.1_1	AL035250.1	lncRNA		0.5	0.16	0	0.11	1.85612	-2.47809	-0.655634	0.51206	NA
ENSG00000225131.2_4	1	1	[ENST00000453033.1_1]	chr13:49345263-49345963	+	-	1	700	700	0	700	1	ENST00000453033.1_1	PSME2P2	processed_pseudogene		0.25	0.62	0.37	1.19	6.88061	0.479329	0.25599	0.797958	NA
ENSG00000225133.1_4	1	1	[ENST00000450245.1_1]	chr13:41773967-41774943	-	-	1	976	976	0	976	1	ENST00000450245.1_1	MORF4L1P4	processed_pseudogene		0	0	0	0
ENSG00000225136.1_5	1	1	[ENST00000445958.1_3]	chr2:89221843-89222269	-	-	1	426	426	0	426	1	ENST00000445958.1_3	PGBD4P5	processed_pseudogene		0	0	0	0
ENSG00000225137.1_2	1	1	[ENST00000435916.1_1]	chr10:52024737-52026575	+	-	1	1838	1838	0	1838	1	ENST00000435916.1_1	DYNC1I2P1	processed_pseudogene		0.31	0.28	0	0.22	7.22491	-2.63087	-1.24057	0.214765	NA
ENSG00000225138.7_5	7	6	[ENST00000534918.1_1, ENST00000606074.1_1, ENST00000606107.5_1, ENST00000606288.1_1, ENST00000606319.1_1, ENST00000607005.5_1, ENST00000607286.5_1]	chr5:473350-480999	+	-	5	7649	4302	0	4302	1	ENST00000534918.1_1, ENST00000606074.1_1, ENST00000606107.5_1, ENST00000606288.1_1, ENST00000606319.1_1, ENST00000607005.6_2, ENST00000607286.5_1, ENST00000655313.1_1, ENST00000658086.1_1, ENST00000658225.1_1, ENST00000667376.1_1, ENST00000667998.1_1, ENST00000668009.1_1	SLC9A3-AS1	lncRNA, retained_intron		2.57	1.88	3.24	3.01	69.9172	0.3333	0.533234	0.593872	0.812247
ENSG00000225140.1_5	1	1	[ENST00000451601.1_1]	chr10:674577-677195	+	-	2	2618	1657	147	1510	0.911285	ENST00000451601.1_1	AL358216.1	lncRNA		0	0	0	0
ENSG00000225142.2_5	1	1	[ENST00000441274.2_1]	chr1:31581034-31581470	-	-	1	436	436	0	436	1	ENST00000441274.2_1	AC114495.1	processed_pseudogene		0.97	1.37	0.34	0.88	5.85182	-1.08513	-0.535804	0.592094	NA
ENSG00000225144.2_5	1	1	[ENST00000445459.2_1]	chr7:131948910-131956028	+	-	3	7118	414	157	257	0.620773	ENST00000445459.2_1	AC018643.1	lncRNA		0	0	0	0
ENSG00000225146.1_5	1	1	[ENST00000418941.1_1]	chr7:1068660-1083527	+	-	2	14867	535	82	453	0.846729	ENST00000418941.1_1	AC073957.1	lncRNA		0.09	0	0.17	0.16	0.824348	1.94515	0.400281	0.68895	NA
ENSG00000225147.1_4	1	1	[ENST00000427031.1_1]	chr5:141946264-141946641	+	-	1	377	377	0	377	1	ENST00000427031.1_1	RPS12P10	processed_pseudogene		0	0	0	0
ENSG00000225148.1_5	1	1	[ENST00000445585.1_1]	chr6:140177240-140198528	-	-	2	21288	786	0	786	1	ENST00000445585.1_1	AL050338.1	lncRNA		0	0	0	0
ENSG00000225151.10_4	10	8	[ENST00000316967.10_1, ENST00000400817.7_1, ENST00000557881.1_1, ENST00000557980.5_1, ENST00000558526.5_1, ENST00000559654.5_1, ENST00000559668.5_1, ENST00000559990.1_1, ENST00000560408.5_1, ENST00000561015.5_1]	chr15:84868062-84898888	-	-	7	30826	4915	192	4723	0.960936	ENST00000316967.10_1, ENST00000400817.7_1, ENST00000408081.1, ENST00000557881.1_1, ENST00000557980.5_1, ENST00000558526.5_1, ENST00000559654.5_1, ENST00000559668.5_1, ENST00000559990.1_1, ENST00000560408.5_1, ENST00000561015.5_1	AC136698.1, GOLGA2P7	lncRNA, miRNA, transcribed_unprocessed_pseudogene		22.33	16.9	22.5	18.72	1247.23	-0.0898584	-0.408039	0.683245	0.864922
ENSG00000225152.1_5	1	1	[ENST00000415509.1_1]	chr10:125185228-125187156	-	-	2	1928	416	0	416	1	ENST00000415509.1_1	AL160290.1	lncRNA		0	0	0	0
ENSG00000225154.2_5	1	1	[ENST00000445574.2_1]	chr1:47540449-47541651	-	-	1	1202	1202	0	1202	1	ENST00000445574.2_1	AL450996.1	processed_pseudogene		0	0	0	0
ENSG00000225155.4_4	1	1	[ENST00000416399.2_1]	chr10:120403271-120403710	+	-	1	439	439	0	439	1	ENST00000416399.2_1	TOMM22P5	processed_pseudogene		0.11	0	0.22	0	0.516446	0.707893	0.144833	0.884843	NA
ENSG00000225156.2_5	1	1	[ENST00000425325.2_1]	chr2:45181802-45195901	+	-	4	14099	2685	521	2164	0.805959	ENST00000425325.2_1	AC012354.1	lncRNA		0	0	0	0
ENSG00000225158.2_4	1	1	[ENST00000450782.2_1]	chr1:10955817-10956055	+	-	1	238	238	0	238	1	ENST00000450782.2_1	HSPE1P24	processed_pseudogene		0	0	0	0
ENSG00000225159.1_4	1	1	[ENST00000449818.1_1]	chr1:27533420-27534287	+	-	1	867	867	0	867	1	ENST00000449818.1_1	NPM1P39	processed_pseudogene		2.38	2.64	1.64	1.05	29.36	-1.08403	-1.12983	0.258547	0.514695
ENSG00000225163.4_5	2	2	[ENST00000435624.2_2, ENST00000495064.1_2]	chr14:97397703-97411731	+	-	3	14028	700	71	629	0.898571	ENST00000435624.2_2, ENST00000495064.1_2, ENST00000557222.5_1	LINC00618, VRK1	lncRNA, protein_coding	VRK1	0.98	0.25	0.82	1.09	7.16165	0.696657	0.375348	0.707402	NA
ENSG00000225165.3_5	1	1	[ENST00000507713.1_1]	chr5:94775747-94776391	+	-	1	644	644	0	644	1	ENST00000507713.1_1	AC090071.1	processed_pseudogene		0.06	0	0	0
ENSG00000225166.1_5	1	1	[ENST00000447835.1_1]	chr2:216318429-216328594	+	-	4	10165	825	470	355	0.430303	ENST00000447835.2_2, ENST00000654128.1_1, ENST00000654236.1_1, ENST00000657487.1_1, ENST00000663952.1_1, ENST00000665911.1_1, ENST00000668288.1_1	AC012462.1	lncRNA		0	0	0	0
ENSG00000225167.1_4	1	1	[ENST00000443918.1_1]	chr1:68980057-68980352	-	-	1	295	295	0	295	1	ENST00000443918.1_1	TXNP2	processed_pseudogene		0	0	0	0
ENSG00000225169.1_4	1	1	[ENST00000440440.1_1]	chr1:100678848-100679226	+	-	1	378	378	0	378	1	ENST00000440440.1_1	BRI3P1	processed_pseudogene		0	0.29	0	0	0.408886	-1.15389	-0.233885	0.815074	NA
ENSG00000225170.2_5	1	1	[ENST00000413920.2_1]	chr20:22252689-22254092	-	-	1	1403	1403	0	1403	1	ENST00000413920.2_1	AL049737.1	processed_pseudogene		0	0.03	0	0
ENSG00000225171.2_4	1	1	[ENST00000425573.2_1]	chr1:166837984-166838446	+	-	1	462	462	0	462	1	ENST00000425573.2_1	DUTP6	processed_pseudogene		0	0.11	0	0
ENSG00000225172.5_5	2	2	[ENST00000422480.5_1, ENST00000440162.1_1]	chr1:198952449-198954529	+	-	4	2080	1079	699	380	0.352178	ENST00000422480.5_1, ENST00000440162.1_2, ENST00000658052.1_1, ENST00000661315.1_1	AC096631.1	lncRNA		0	0	0	0
ENSG00000225173.1_5	1	1	[ENST00000457253.1_1]	chr6:28805645-28806783	-	-	2	1138	709	252	457	0.64457	ENST00000457253.1_1	AL662890.1	lncRNA		0	0	0	0
ENSG00000225174.1_4	2	2	[ENST00000426008.1_1, ENST00000441184.1_1]	chr6:108444718-108480596	+	-	2	35878	3452	0	3452	1	ENST00000426008.1_1, ENST00000441184.1_1, ENST00000658282.1_1	OSTM1-AS1	lncRNA		0	0	0	0
ENSG00000225175.1_5	1	1	[ENST00000451768.1_1]	chr3:186405117-186410295	+	-	4	5178	1344	128	1216	0.904762	ENST00000451768.1_1	AC109780.1	unprocessed_pseudogene		0	0	0	0
ENSG00000225176.2_4	1	1	[ENST00000434169.2_1]	chr4:149624677-149624984	-	-	1	307	307	0	307	1	ENST00000434169.2_1	ATP5MGP4	processed_pseudogene		0.34	0	0	0.36	0.675399	0.199378	0.0407131	0.967525	NA
ENSG00000225177.5_6	4	4	[ENST00000428044.5_1, ENST00000432673.1_1, ENST00000447494.1_1, ENST00000458733.5_1]	chr6:139013684-139018425	+	-	3	4741	1220	684	536	0.439344	ENST00000428044.5_1, ENST00000432673.1_1, ENST00000447494.1_1, ENST00000458733.5_2, ENST00000664532.1_1	AL590617.2	lncRNA		1.42	1.61	1.48	1.9	20.4247	-0.022105	-0.0198723	0.984145	0.994108
ENSG00000225178.4	1	1	[ENST00000484897.2]	chr16:73974537-73975423	-	-	1	886	886	0	886	1	ENST00000484897.2, ENST00000641699.1_1, ENST00000641751.1_2	AC092128.1, RPSAP56	lncRNA, processed_pseudogene, translated_processed_pseudogene		0.11	0.2	0.05	0.47	3.07466	0.375255	0.137565	0.890584	NA
ENSG00000225179.1_5	2	2	[ENST00000428706.1_1, ENST00000440160.1_1]	chr13:35009586-35214822	-	-	4	205236	744	0	744	1	ENST00000428706.1_2, ENST00000440160.1_1, ENST00000660916.1_1, ENST00000664114.1_1	LINC00457	lncRNA		0	0	0	0
ENSG00000225180.7_6	3	2	[ENST00000414089.5_2, ENST00000571031.1_1, ENST00000637878.1_3]	chr17:79139306-79156964	+	-	5	17658	1803	0	1803	1	ENST00000414089.5_2, ENST00000571031.1_1, ENST00000637878.1_3	PVALEF	protein_coding, retained_intron		0	0	0	0
ENSG00000225181.1_5	1	1	[ENST00000453972.1_1]	chr20:15532801-15533530	-	-	2	729	519	274	245	0.472062	ENST00000453972.1_1	AL121584.1	lncRNA		0	0	0	0
ENSG00000225182.1_2	1	1	[ENST00000444526.1_1]	chr2:167746011-167746394	-	-	1	383	383	0	383	1	ENST00000444526.1_1	AC092601.1	processed_pseudogene		0	0	0	0
ENSG00000225183.1_5	1	1	[ENST00000444055.1_1]	chr1:54555528-54555766	+	-	1	238	238	0	238	1	ENST00000444055.1_1	AL353898.1	processed_pseudogene		0	0	0	0
ENSG00000225185.3_5	1	1	[ENST00000557282.1_1]	chr12:98984500-98984992	-	-	1	492	492	0	492	1	ENST00000557282.1_1	PPIAP8	processed_pseudogene		0.1	0	0	0
ENSG00000225187.1_6	1	1	[ENST00000421759.1_1]	chr2:47294960-47298343	+	-	2	3383	860	0	860	1	ENST00000421759.1_1	AC073283.1	lncRNA		0	0	0	0
ENSG00000225189.1_4	1	1	[ENST00000422655.1_1]	chrY:25608611-25618427	+	-	2	9816	198	0	198	1	ENST00000422655.1_1	REREP1Y	unprocessed_pseudogene		0	0	0	0
ENSG00000225190.11_4	18	17	[ENST00000430334.8_2, ENST00000446609.6_1, ENST00000579131.5_1, ENST00000579197.5_1, ENST00000580205.1_1, ENST00000580404.5_1, ENST00000581448.5_1, ENST00000581932.2_1, ENST00000582035.1_1, ENST00000582119.5_1, ENST00000583150.5_1, ENST00000584420.1_2, ENST00000585506.1_1, ENST00000586084.1_1, ENST00000586562.5_1, ENST00000589780.5_2, ENST00000590991.1_1, ENST00000591580.1_2]	chr17:43513265-43568115	-	-	18	54850	9233	2169	7064	0.765082	ENST00000430334.8_2, ENST00000446609.6_1, ENST00000579131.5_1, ENST00000579197.5_1, ENST00000580205.1_1, ENST00000580404.5_1, ENST00000581448.5_1, ENST00000581932.2_1, ENST00000582035.1_1, ENST00000582119.5_1, ENST00000583150.5_1, ENST00000584420.1_2, ENST00000585506.1_1, ENST00000586084.1_1, ENST00000586562.5_1, ENST00000589780.5_2, ENST00000590991.1_1, ENST00000591580.1_2	PLEKHM1	lncRNA, nonsense_mediated_decay, protein_coding, retained_intron	PLEKHM1	6.29	4.38	17.78	13.99	608.729	1.41685	5.33395	9.60999e-08	1.76468e-06
ENSG00000225191.1_5	1	1	[ENST00000441083.1_1]	chr1:104469188-104470428	+	-	1	1240	1240	0	1240	1	ENST00000441083.1_1	AL136455.1	processed_pseudogene		0	0	0	0
ENSG00000225192.1_4	1	1	[ENST00000452497.1_1]	chr10:38083203-38085037	-	-	1	1834	1834	0	1834	1	ENST00000452497.1_1	ZNF33BP1	processed_pseudogene		0	0	0	0
ENSG00000225193.5_4	1	1	[ENST00000492017.3_1]	chr15:90749803-90750199	+	-	1	396	396	0	396	1	ENST00000492017.3_1	RPS12P26	transcribed_processed_pseudogene		1.66	2.13	0.26	3.29	10.1711	-0.966397	-0.582215	0.560422	NA
ENSG00000225194.3_3	6	5	[ENST00000412122.3_2, ENST00000580908.2_2, ENST00000583864.2_2, ENST00000648648.1_1, ENST00000649879.1_1, ENST00000650007.1_1]	chr9:98782005-98790275	-	-	4	8270	4849	1550	3299	0.680346	ENST00000412122.3_2, ENST00000580908.2_2, ENST00000583864.2_2, ENST00000648648.1_1, ENST00000649879.1_1, ENST00000650007.1_1	LINC00092	lncRNA		0	0	0	0
ENSG00000225195.2_6	1	1	[ENST00000444853.2_1]	chr12:65022123-65023756	+	-	2	1633	281	83	198	0.704626	ENST00000444853.2_1	AC078962.1	lncRNA		0	0	0	0
ENSG00000225196.2_4	1	1	[ENST00000453852.2_1]	chr1:12280850-12281166	-	-	1	316	316	0	316	1	ENST00000453852.2_1	RPL10P17	processed_pseudogene		0	1.61	0.22	0	1.96762	-0.934297	-0.232273	0.816326	NA
ENSG00000225198.1_4	1	1	[ENST00000442971.1_1]	chrX:48015794-48025778	+	-	8	9984	1300	141	1159	0.891538	ENST00000442971.1_1	SSXP3	unprocessed_pseudogene		0.02	0	0	0.06	0.501885	0.665807	0.133326	0.893936	NA
ENSG00000225200.2_5	1	1	[ENST00000392301.3_1]	chr14:106444606-106445233	-	-	1	627	627	0	627	1	ENST00000392301.3_1	AC246787.1	processed_pseudogene		2.54	2.43	2.76	6.03	33.9493	0.550121	0.61668	0.537446	0.770604
ENSG00000225203.2_6	1	1	[ENST00000440094.2_1]	chr13:75949646-75951430	-	-	3	1784	425	322	103	0.242353	ENST00000440094.2_1	AL139230.1	lncRNA		0	0	0	0
ENSG00000225205.5_5	5	5	[ENST00000416080.1_1, ENST00000436922.1_1, ENST00000442417.5_1, ENST00000444919.1_1, ENST00000450443.1_1]	chr2:173345567-173421324	-	-	9	75757	2447	459	1988	0.812423	ENST00000416080.1_1, ENST00000436922.1_1, ENST00000442417.5_1, ENST00000444919.1_1, ENST00000450443.1_1	AC078883.1	lncRNA		0.18	0.03	0	0	0.843613	-2.2704	-0.468863	0.639168	NA
ENSG00000225206.9_4	6	6	[ENST00000413670.2_1, ENST00000424528.2_1, ENST00000602672.2_2, ENST00000602852.1_1, ENST00000602984.1_1, ENST00000634594.1_1]	chr1:98399029-98515419	-	-	11	116390	7172	2212	4960	0.691578	ENST00000413670.2_1, ENST00000424528.2_1, ENST00000602672.2_2, ENST00000602852.1_1, ENST00000602984.1_1, ENST00000634594.1_2, ENST00000646851.1_1, ENST00000659427.1_1, ENST00000667128.1_1	DPYD, MIR137HG	lncRNA		0	0	0	0
ENSG00000225208.1_5	1	1	[ENST00000442188.1_1]	chr10:103070774-103071262	+	-	2	488	382	0	382	1	ENST00000442188.1_1	AL133387.1	lncRNA		0	0	0	0
ENSG00000225209.1_5	1	1	[ENST00000444745.1_1]	chr7:67485239-67497677	+	-	6	12438	510	0	510	1	ENST00000444745.1_2, ENST00000659217.1_1	AC092637.1	lncRNA		0	0	0	0
ENSG00000225210.10_4	9	9	[ENST00000547220.5_2, ENST00000549484.5_1, ENST00000610585.4_1, ENST00000619210.1_1, ENST00000619938.1_1, ENST00000620237.1_1, ENST00000621361.4_1, ENST00000622815.1_1, ENST00000644980.1_1]	chr14:19649975-19718857	+	-	14	68882	4836	1693	3143	0.649917	ENST00000547220.5_2, ENST00000549484.5_1, ENST00000610585.4_1, ENST00000612637.2_1, ENST00000619210.1_1, ENST00000619938.1_1, ENST00000620237.1_1, ENST00000621361.4_1, ENST00000622815.1_1, ENST00000644980.1_1, ENST00000658629.1_1	AL589182.3, DUXAP9, NBEAP5	lncRNA, transcribed_processed_pseudogene, transcribed_unprocessed_pseudogene		9.44	8.25	4.91	3.05	104.79	-1.35376	-2.51522	0.0118959	0.0554677
ENSG00000225212.4_4	1	1	[ENST00000584733.1_1]	chr18:8545632-8546815	+	-	2	1183	839	0	839	1	ENST00000584733.1_1	AKR1B1P6	processed_pseudogene		0	0	0	0
ENSG00000225213.2_6	1	1	[ENST00000421480.2_1]	chr10:16763350-16790376	-	-	3	27026	697	208	489	0.701578	ENST00000421480.2_1	AC073367.1	lncRNA		0	0	0.24	0.35	1.57593	4.41889	1.00728	0.313801	NA
ENSG00000225214.1_5	1	1	[ENST00000420365.1_1]	chr2:152954841-152965716	+	-	2	10875	507	170	337	0.664694	ENST00000420365.1_1	AC079790.1	lncRNA		0	0	0	0
ENSG00000225215.1_4	1	1	[ENST00000417747.1_1]	chr11:107274129-107275315	-	-	1	1186	1186	0	1186	1	ENST00000417747.1_1	SMARCE1P1	processed_pseudogene		0	0.07	0	0.13	1.03122	0.662357	0.13719	0.890881	NA
ENSG00000225216.6_5	15	4	[ENST00000423425.3_2, ENST00000596616.3_1, ENST00000598710.5_1, ENST00000625830.1_2, ENST00000625831.2_2, ENST00000626140.2_4, ENST00000626337.1_2, ENST00000626426.2_2, ENST00000626881.2_4, ENST00000627646.2_2, ENST00000628086.2_2, ENST00000628604.2_2, ENST00000628650.2_4, ENST00000629410.2_4, ENST00000629854.2_2]	chr2:206621192-206628730	-	-	7	7538	1623	187	1436	0.884781	ENST00000423425.3_2, ENST00000596616.3_1, ENST00000598710.5_1, ENST00000625830.1_2, ENST00000625831.2_2, ENST00000626140.2_4, ENST00000626337.1_2, ENST00000626426.2_2, ENST00000626881.2_4, ENST00000627646.2_2, ENST00000628086.2_2, ENST00000628604.2_2, ENST00000628650.2_4, ENST00000629410.2_4, ENST00000629854.2_2	AC007362.1	lncRNA		0	0	0	0
ENSG00000225217.1_4	1	1	[ENST00000445535.1_1]	chr1:161576080-161578007	+	-	1	1927	1927	0	1927	1	ENST00000445535.1_1	HSPA7	unprocessed_pseudogene		0	0	0.07	0	0.637046	2.52506	0.511863	0.608747	NA
ENSG00000225218.1_5	1	1	[ENST00000431150.1_1]	chr21:44251149-44256587	-	-	3	5438	285	72	213	0.747368	ENST00000431150.1_1	AP001628.1	lncRNA		0	0	0.44	0
ENSG00000225221.1_4	1	1	[ENST00000424744.1_1]	chr13:39476523-39476787	+	-	1	264	264	0	264	1	ENST00000424744.1_1	PLA2G12AP2	processed_pseudogene		0	0	0	0
ENSG00000225222.2_4	1	1	[ENST00000436684.2_1]	chr1:246342079-246342506	+	-	1	427	427	0	427	1	ENST00000436684.2_1	CHCHD4P5	processed_pseudogene		0	0	0	0
ENSG00000225224.1_4	1	1	[ENST00000429552.1_1]	chr7:156985061-156985526	+	-	1	465	465	0	465	1	ENST00000429552.1_1	RPS27AP12	processed_pseudogene		0.63	1.15	0.48	0.25	4.34621	-1.79095	-0.752252	0.451899	NA
ENSG00000225225.1_4	1	1	[ENST00000446487.1_1]	chr22:18585222-18586415	-	-	2	1193	531	0	531	1	ENST00000446487.1_1	ARL2BPP10	processed_pseudogene		0	0	0	0
ENSG00000225226.1_5	1	1	[ENST00000454367.1_1]	chr2:58503011-58523683	+	-	3	20672	813	281	532	0.654367	ENST00000454367.2_2, ENST00000655335.1_1, ENST00000660850.1_1	LINC01795	lncRNA		0.05	0.05	0.1	0	0.717956	-0.59831	-0.123028	0.902085	NA
ENSG00000225230.1_5	1	1	[ENST00000453721.1_1]	chr5:56195867-56206541	-	-	2	10674	914	292	622	0.680525	ENST00000453721.1_1	AC008937.1	lncRNA		0	0	0	0
ENSG00000225231.1_5	1	1	[ENST00000412084.1_1]	chr12:10089177-10096094	-	-	5	6917	979	0	979	1	ENST00000412084.1_2, ENST00000655933.1_1, ENST00000663603.1_1, ENST00000667501.1_1, ENST00000670937.1_1	LINC02470	lncRNA		0	0	0	0
ENSG00000225233.1_5	1	1	[ENST00000417161.1_1]	chr1:213665643-213719790	+	-	2	54147	440	0	440	1	ENST00000417161.2_2	AL592402.1	lncRNA		0	0	0	0
ENSG00000225234.1_5	1	1	[ENST00000453806.1_1]	chr2:3485012-3486180	-	-	2	1168	908	175	733	0.807269	ENST00000453806.1_1	TRAPPC12-AS1	lncRNA		0	0	0	0
ENSG00000225235.1_6	1	1	[ENST00000430820.1_1]	chrX:134654007-134654599	-	-	2	592	398	0	398	1	ENST00000430820.1_1	INTS6L-AS1	lncRNA		0	0	0	0
ENSG00000225236.1_5	1	1	[ENST00000447151.1_1]	chr11:116988509-116989897	-	-	3	1388	681	0	681	1	ENST00000447151.1_1	AP000936.2	processed_pseudogene		0	0	0	0
ENSG00000225238.1_5	1	1	[ENST00000451718.1_1]	chrX:41331516-41331906	-	-	1	390	390	0	390	1	ENST00000451718.1_1	Z93015.1	processed_pseudogene		0	0	0	0
ENSG00000225239.1_4	1	1	[ENST00000411449.1_1]	chr13:111415020-111415480	-	-	1	460	460	0	460	1	ENST00000411449.1_1	RPL21P107	processed_pseudogene		0.17	0.26	0	0	0.78535	-2.74349	-0.566975	0.570731	NA
ENSG00000225240.1_5	1	1	[ENST00000430043.1_1]	chr3:196179866-196179926	-	-	1	60	60	0	60	1	ENST00000430043.1_1	AC117490.1	unprocessed_pseudogene		0	0	0	0
ENSG00000225241.3	17	16	[ENST00000334866.9, ENST00000419820.1, ENST00000421407.1, ENST00000423405.1, ENST00000427261.1, ENST00000428365.1, ENST00000428366.1, ENST00000429694.1, ENST00000437133.1, ENST00000437451.1, ENST00000439352.1, ENST00000446541.1, ENST00000447534.1, ENST00000448172.1, ENST00000448227.1, ENST00000449960.1, ENST00000589820.1]	chr1:144593362-144621656	+	-	22	28294	7729	1957	5772	0.746798	ENST00000334866.9, ENST00000419820.1, ENST00000421407.1, ENST00000423405.1, ENST00000427261.1, ENST00000428365.1, ENST00000428366.1, ENST00000429694.1, ENST00000437133.1, ENST00000437451.1, ENST00000439352.1, ENST00000446541.1, ENST00000447534.1, ENST00000448172.1, ENST00000448227.1, ENST00000449960.1, ENST00000589820.1	RP11-640M9.2	processed_transcript, transcribed_unprocessed_pseudogene		8.34	9.68	10.24	9.18	254.177	-0.0617458	-0.16748	0.866993	0.94967
ENSG00000225242.2_4	1	1	[ENST00000430845.2_1]	chr1:68748070-68748305	+	-	1	235	235	0	235	1	ENST00000430845.2_1	COX6B1P7	processed_pseudogene		0	0	0	0
ENSG00000225243.5_5	3	3	[ENST00000422841.5_1, ENST00000445290.1_1, ENST00000445909.5_1]	chr1:171168382-171196927	-	-	4	28545	796	423	373	0.468593	ENST00000422841.5_1, ENST00000445290.1_1, ENST00000445909.5_1	AL021026.1	lncRNA		0	0	0	0
ENSG00000225244.3_5	1	1	[ENST00000438030.1_1]	chr7:57008047-57012060	-	-	4	4013	544	0	544	1	ENST00000438030.1_1	AC069152.1	unprocessed_pseudogene		0	0	0	0
ENSG00000225246.1_2	1	1	[ENST00000434010.1_1]	chr20:32710275-32711096	+	-	1	821	821	0	821	1	ENST00000434010.1_1	RPS2P1	processed_pseudogene		2.61	1.37	2.44	3.51	34.0067	0.457118	0.509687	0.610271	0.823873
ENSG00000225249.5_4	2	1	[ENST00000413402.5_1, ENST00000455894.1_1]	chr13:61259332-61268662	+	-	4	9330	481	0	481	1	ENST00000413402.5_2, ENST00000455894.1_1, ENST00000654911.1_1, ENST00000656826.1_1, ENST00000656845.1_1, ENST00000658247.1_1, ENST00000662792.1_1, ENST00000663355.1_1, ENST00000666620.1_1, ENST00000669309.1_1	LINC00378	lncRNA		0	0	0	0
ENSG00000225251.1_4	1	1	[ENST00000441148.1_1]	chr10:13099901-13100676	-	-	1	775	775	0	775	1	ENST00000441148.1_1	RPL5P25	processed_pseudogene		0	0	0	0
ENSG00000225253.1_2	1	1	[ENST00000457751.1_1]	chr18:39399017-39399386	+	-	1	369	369	0	369	1	ENST00000457751.1_1	AC011225.1	processed_pseudogene		0	0	0	0
ENSG00000225254.2_4	1	1	[ENST00000443069.2_1]	chr9:38452778-38454067	-	-	1	1289	1289	0	1289	1	ENST00000443069.2_1	ARMC8P1	processed_pseudogene		0	0	0	0
ENSG00000225255.2	2	2	[ENST00000438574.1, ENST00000453395.1]	chr22:16199665-16231333	-	-	5	31668	855	66	789	0.922807	ENST00000438574.1, ENST00000453395.1	LA16c-83F12.6	lincRNA		0.28	0.28	0	0.84	2.8176	-1.14625	-0.363375	0.716325	NA
ENSG00000225256.1_4	1	1	[ENST00000426293.1_1]	chrY:27845597-27848709	+	-	3	3112	308	0	308	1	ENST00000426293.1_1	TRAPPC2P5	unprocessed_pseudogene		0	0	0	0
ENSG00000225258.1_3	1	1	[ENST00000429816.1_1]	chr2:181436438-181557181	-	-	4	120743	562	459	103	0.183274	ENST00000429816.1_1	AC009478.1	lncRNA		0	0.09	0	0
ENSG00000225259.4_4	1	1	[ENST00000522430.1_1]	chr8:134420248-134421350	+	-	1	1102	1102	0	1102	1	ENST00000522430.1_1	ST13P6	processed_pseudogene		0.25	0.15	0.1	0	2.29048	-2.83744	-0.826286	0.408642	NA
ENSG00000225263.1_5	1	1	[ENST00000434073.1_1]	chr13:67551563-67559908	+	-	3	8345	479	0	479	1	ENST00000434073.1_1	PCDH9-AS3	lncRNA		0	0	0	0
ENSG00000225264.3_4	3	3	[ENST00000426767.1_1, ENST00000442865.1_1, ENST00000454624.1_1]	chr7:29638410-29724871	-	-	3	86461	887	0	887	1	ENST00000426767.1_1, ENST00000442865.1_1, ENST00000454624.1_1	ZNRF2P2	lncRNA, transcribed_processed_pseudogene		0.75	0.14	0	0.73	3.3018	-1.36918	-0.461247	0.644622	NA
ENSG00000225265.1_5	3	3	[ENST00000413074.1_1, ENST00000427540.1_1, ENST00000441835.1_1]	chr1:222763166-222766374	+	-	2	3208	1450	744	706	0.486897	ENST00000413074.1_2, ENST00000427540.1_1, ENST00000441835.1_1, ENST00000661918.1_1, ENST00000664981.1_1, ENST00000668515.1_1	TAF1A-AS1	lncRNA		0.54	1.07	0.39	1.18	12.6499	-0.324097	-0.229969	0.818116	NA
ENSG00000225267.1_2	1	1	[ENST00000430538.1_1]	chr21:31635697-31636199	-	-	1	502	502	0	502	1	ENST00000430538.1_1	RPL8P2	processed_pseudogene		0.87	1.6	0.22	1.36	7.77789	-1.27269	-0.68927	0.490654	NA
ENSG00000225269.2_5	1	1	[ENST00000417883.2_1]	chr10:4697618-4704611	+	-	3	6993	1745	320	1425	0.816619	ENST00000417883.2_2, ENST00000653457.1_1, ENST00000654260.1_1, ENST00000654330.1_1, ENST00000656425.1_1, ENST00000661397.1_1, ENST00000663142.1_1, ENST00000665287.1_1, ENST00000668784.1_1	LINC00705	lncRNA		0	0	0	0
ENSG00000225270.1_4	1	1	[ENST00000455801.1_1]	chr7:55865726-55866569	+	-	1	843	843	54	789	0.935943	ENST00000455801.1_1	CICP12	processed_pseudogene		0	0	0	0
ENSG00000225271.1_5	1	1	[ENST00000436419.1_1]	chrX:8948465-8950546	-	-	1	2081	2081	0	2081	1	ENST00000436419.1_1	AC074281.1	processed_pseudogene		0.04	0	0	0	0.384677	-1.1881	-0.240909	0.809626	NA
ENSG00000225272.2_6	1	1	[ENST00000437709.2_1]	chr1:165645546-165646018	+	-	1	472	472	0	472	1	ENST00000437709.2_1	AL451074.2	processed_pseudogene		0.39	0.77	1.04	1.14	5.68138	0.741353	0.366284	0.714153	NA
ENSG00000225275.4_4	1	1	[ENST00000510577.1_1]	chr3:11941484-11942719	+	-	2	1235	282	0	282	1	ENST00000510577.1_1	NUP210P2	unprocessed_pseudogene		0	0	0	0
ENSG00000225276.1_4	1	1	[ENST00000448191.1_1]	chr10:37889723-37890296	-	-	1	573	573	0	573	1	ENST00000448191.1_1	MTND1P18	processed_pseudogene		0	0.09	0	0
ENSG00000225278.3	9	8	[ENST00000412196.1, ENST00000422716.1, ENST00000427309.1, ENST00000429121.1, ENST00000435585.1, ENST00000437865.1, ENST00000449527.1, ENST00000453561.2, ENST00000456937.2]	chr1:143211627-143240439	-	-	15	28812	2264	390	1874	0.827739	ENST00000412196.1, ENST00000422716.1, ENST00000427309.1, ENST00000429121.1, ENST00000435585.1, ENST00000437865.1, ENST00000449527.1, ENST00000453561.2, ENST00000456937.2	RP11-782C8.5	lincRNA, retained_intron		0.07	0	0.12	0.45	1.42494	2.50784	0.596302	0.550974	NA
ENSG00000225279.1_5	1	1	[ENST00000435580.1_1]	chr1:160032277-160049611	+	-	5	17334	645	206	439	0.68062	ENST00000435580.2_2, ENST00000662080.1_1	AL121987.1	lncRNA		0	0	0	0
ENSG00000225280.6_5	2	2	[ENST00000419666.2_1, ENST00000552439.5_1]	chr20:21378455-21381029	+	-	4	2574	615	0	615	1	ENST00000419666.2_1, ENST00000552439.5_1, ENST00000660673.1_1	AL158013.1	lncRNA		0	0	0	0
ENSG00000225282.1_5	1	1	[ENST00000439492.1_1]	chr22:24269086-24271761	+	-	3	2675	1763	0	1763	1	ENST00000439492.1_1	AP000350.2	processed_pseudogene		0.05	0	0	0	0.384309	-1.18635	-0.240554	0.809901	NA
ENSG00000225284.1_5	1	1	[ENST00000442829.1_1]	chr2:39088861-39090275	+	-	2	1414	550	105	445	0.809091	ENST00000442829.1_1	AC018693.1	lncRNA		0	0	0	0
ENSG00000225285.1_4	4	4	[ENST00000417917.1_1, ENST00000430109.1_1, ENST00000434150.1_1, ENST00000454562.1_1]	chr1:1365918-1369953	-	-	3	4035	851	0	851	1	ENST00000417917.1_1, ENST00000430109.1_1, ENST00000434150.1_1, ENST00000454562.1_1	LINC01770	lncRNA		0.29	0.35	2.61	0	5.51424	0.0741023	0.0306992	0.975509	NA
ENSG00000225286.1_5	1	1	[ENST00000454851.1_1]	chr7:28654713-28655505	-	-	1	792	792	0	792	1	ENST00000454851.1_1	AC005105.1	processed_pseudogene		0	0	0	0
ENSG00000225287.1_4	1	1	[ENST00000431179.1_1]	chrY:27821206-27843493	-	-	11	22287	1232	0	1232	1	ENST00000431179.1_1	OFD1P13Y	unprocessed_pseudogene		0	0	0	0
ENSG00000225289.1_4	1	1	[ENST00000448725.1_1]	chr13:88888801-88889224	-	-	1	423	423	0	423	1	ENST00000448725.1_1	RPL29P29	processed_pseudogene		0	0	0	0
ENSG00000225292.2_5	1	1	[ENST00000428766.2_1]	chr10:114648493-114665870	+	-	3	17377	315	107	208	0.660318	ENST00000428766.2_1	AL158212.1	lncRNA		0.29	0	0	0	0.367256	-1.09976	-0.223028	0.823513	NA
ENSG00000225293.1_2	1	1	[ENST00000399687.3_1]	chr22:16868419-16871613	+	-	4	3194	604	0	604	1	ENST00000399687.3_1	ABCD1P4	unprocessed_pseudogene		0	0	0	0
ENSG00000225294.1_4	1	1	[ENST00000437956.1_1]	chr1:27312387-27312831	-	-	1	444	444	0	444	1	ENST00000437956.1_1	OSTCP2	processed_pseudogene		0.12	0	0	0
ENSG00000225295.1_4	1	1	[ENST00000439033.1_1]	chr7:57237112-57238478	+	-	1	1366	1366	0	1366	1	ENST00000439033.1_1	MTND4P4	unprocessed_pseudogene		0	0	0	0
ENSG00000225297.1_5	1	1	[ENST00000426104.1_1]	chr1:93665311-93665496	-	-	1	185	185	0	185	1	ENST00000426104.1_1	AC126124.1	processed_pseudogene		0	0	0	0
ENSG00000225298.5_4	3	3	[ENST00000411460.5_1, ENST00000425376.5_1, ENST00000442550.1_1]	chr21:29094697-29123552	+	-	5	28855	611	223	388	0.635025	ENST00000411460.5_1, ENST00000425376.5_1, ENST00000442550.1_1	LINC00113	lncRNA		0	0	0	0
ENSG00000225299.1_6	1	1	[ENST00000422963.1_1]	chr10:68812366-68814786	+	-	2	2420	505	0	505	1	ENST00000422963.1_1	AL139240.1	lncRNA		0	0	0	0
ENSG00000225300.1_6	1	1	[ENST00000417786.1_1]	chr1:246769174-246771404	+	-	2	2230	1960	1438	522	0.266327	ENST00000417786.1_1	AL591623.1	lncRNA		0.07	0.02	0	0	0.782411	-2.62042	-0.540523	0.588836	NA
ENSG00000225303.2_5	1	1	[ENST00000437213.2_1]	chr10:52232573-52234006	+	-	2	1433	373	0	373	1	ENST00000437213.2_1	AL117341.1	lncRNA		0	0	0	0
ENSG00000225304.1_2	1	1	[ENST00000425086.1_1]	chr2:205243817-205244515	+	-	1	698	698	0	698	1	ENST00000425086.1_1	AC106901.1	processed_pseudogene		0	0	0	0
ENSG00000225308.2_4	1	1	[ENST00000441309.1_1]	chr7:21259831-21261047	-	-	1	1216	1216	0	1216	1	ENST00000441309.1_1	ASS1P11	processed_pseudogene		0	0.07	0	0	0.41095	-1.19781	-0.242809	0.808153	NA
ENSG00000225310.1_4	1	1	[ENST00000440115.1_1]	chr3:3026914-3027259	-	-	1	345	345	0	345	1	ENST00000440115.1_1	DNAJC19P4	processed_pseudogene		0	0	0	0
ENSG00000225311.1_5	1	1	[ENST00000431309.1_1]	chr6:144632834-144654437	-	-	2	21603	501	82	419	0.836327	ENST00000431309.1_1	AL024474.2	lncRNA		0	0	0	0
ENSG00000225313.5_6	11	8	[ENST00000457957.2_2, ENST00000587696.2_2, ENST00000588828.1_1, ENST00000624012.1_2, ENST00000624453.3_4, ENST00000625117.1_2, ENST00000627130.1_2, ENST00000627421.1_1, ENST00000628643.2_4, ENST00000630229.1_4, ENST00000630909.2_4]	chr1:33772948-33814846	+	-	9	41898	4015	1573	2442	0.608219	ENST00000457957.2_2, ENST00000587696.2_2, ENST00000588828.1_1, ENST00000624012.1_2, ENST00000624453.3_4, ENST00000625117.1_2, ENST00000627130.1_2, ENST00000627421.1_1, ENST00000628643.2_4, ENST00000630229.1_4, ENST00000630909.2_4	AL513327.1	lncRNA		0.03	0	0	0
ENSG00000225314.1_5	1	1	[ENST00000437554.1_1]	chr7:37860811-37861212	+	-	1	401	401	0	401	1	ENST00000437554.1_1	AC018634.1	processed_pseudogene		0	0	0	0
ENSG00000225315.2_6	1	1	[ENST00000439239.2_1]	chr1:24367324-24413289	+	-	4	45965	454	262	192	0.422907	ENST00000439239.2_1	AL591178.1	lncRNA		0.11	0	0	0
ENSG00000225316.2_4	2	2	[ENST00000438640.1_2, ENST00000648281.1_1]	chr13:20135467-20162490	+	-	6	27023	1112	110	1002	0.901079	ENST00000438640.1_2, ENST00000648281.1_1, ENST00000668715.1_1, ENST00000670337.1_1	LINC00350	lncRNA		0	0	0	0
ENSG00000225321.2_4	4	4	[ENST00000420928.1_1, ENST00000635258.1_1, ENST00000635277.1_1, ENST00000635299.1_1]	chr20:22243702-22264667	-	-	7	20965	6319	3084	3235	0.511948	ENST00000420928.1_1, ENST00000635258.1_1, ENST00000635277.1_1, ENST00000635299.1_1	LINC01427	lncRNA		0	0.02	0	0	0.211796	-0.497262	-0.100929	0.919607	NA
ENSG00000225322.1	1	1	[ENST00000413031.1]	chrX:52293396-52297093	-	-	2	3697	150	0	150	1	ENST00000413031.1	RP11-472D17.1	unprocessed_pseudogene		0	0	0	0
ENSG00000225323.1_5	1	1	[ENST00000438841.1_1]	chr16:218677-219333	+	-	3	656	372	0	372	1	ENST00000438841.1_1	Z84721.1	unprocessed_pseudogene		0	0	0	0
ENSG00000225325.1_5	1	1	[ENST00000448643.1_1]	chr1:166356963-166421869	-	-	3	64906	810	197	613	0.75679	ENST00000448643.1_1	AL583804.1	lncRNA		0	0	0	0
ENSG00000225326.1_4	1	1	[ENST00000412165.1_1]	chrY:27894742-27896353	-	-	2	1611	485	0	485	1	ENST00000412165.1_1	USP9YP19	unprocessed_pseudogene		0	0	0	0
ENSG00000225327.3_2	1	1	[ENST00000530484.1_1]	chr8:7833914-7835507	-	-	1	1593	1593	0	1593	1	ENST00000530484.1_1	USP17L3	protein_coding		0	0	0	0
ENSG00000225328.1_4	1	1	[ENST00000445083.1_1]	chr2:108784203-108834297	-	-	5	50094	611	239	372	0.608838	ENST00000445083.2_2, ENST00000666270.1_1, ENST00000669479.1_1	LINC01594	lncRNA		0	0	0	0
ENSG00000225329.3_2	2	2	[ENST00000453666.2_1, ENST00000631061.2_1]	chr7:104535074-104567092	-	-	6	32018	2375	1409	966	0.406737	ENST00000453666.2_1, ENST00000631061.2_1	LHFPL3-AS2	lncRNA		0.1	0.07	0	0.32	2.88675	-0.800343	-0.256441	0.79761	NA
ENSG00000225330.1_6	1	1	[ENST00000416555.1_1]	chr21:41002197-41098012	+	-	3	95815	544	0	544	1	ENST00000416555.1_1	AF064860.1	lncRNA		0	0	0	0
ENSG00000225331.1_4	2	2	[ENST00000411694.1_1, ENST00000424921.1_1]	chr21:45578622-45579959	-	-	2	1337	867	149	718	0.828143	ENST00000411694.1_1, ENST00000424921.1_1	LINC01678	lncRNA		0	0	0	0
ENSG00000225333.6_5	1	1	[ENST00000497982.2_1]	chr1:40183699-40184267	+	-	1	568	568	0	568	1	ENST00000497982.2_1	AL035404.1	processed_pseudogene		0.08	0	0	0
ENSG00000225334.2_6	2	2	[ENST00000416908.1_2, ENST00000651912.1_1]	chr1:224954053-224961043	+	-	3	6990	1315	98	1217	0.925475	ENST00000416908.1_2, ENST00000651912.1_2, ENST00000657658.1_1, ENST00000662308.1_1, ENST00000669302.1_1	AL391811.1	lncRNA		0	0	0	0
ENSG00000225335.3_5	3	3	[ENST00000426483.1_1, ENST00000607927.1_1, ENST00000622035.1_1]	chr22:18559292-18561650	-	-	2	2358	2235	145	2090	0.935123	ENST00000426483.1_1, ENST00000607927.1_1, ENST00000622035.1_1	AC016027.1	lncRNA		0.34	0.54	0.45	0.42	10.9503	-0.144982	-0.0968822	0.92282	NA
ENSG00000225336.2_4	1	1	[ENST00000393368.2_1]	chr20:33421377-33422265	-	-	2	888	573	0	573	1	ENST00000393368.2_1	HMGB3P1	processed_pseudogene		0	0	0	0
ENSG00000225337.1_6	1	1	[ENST00000419576.1_1]	chr9:70922308-70923361	+	-	2	1053	416	0	416	1	ENST00000419576.1_1	AL353608.1	lncRNA		0	0	0	0
ENSG00000225338.1_4	1	1	[ENST00000416139.1_1]	chr1:212482392-212482860	-	-	1	468	468	0	468	1	ENST00000416139.1_1	RPL23AP18	processed_pseudogene		2.5	2.67	2.07	2.09	16.1268	-0.494654	-0.396793	0.69152	NA
ENSG00000225339.2	3	3	[ENST00000429998.2, ENST00000586413.1, ENST00000586726.1]	chr6:34247455-34254545	+	-	1	7090	7090	609	6481	0.914104	ENST00000429998.2, ENST00000586413.1, ENST00000586726.1	RP11-513I15.6	lincRNA		0.28	0.1	0.69	0.5	49.0556	1.61238	2.12756	0.0333736	0.123972
ENSG00000225341.1_5	1	1	[ENST00000422631.1_1]	chr2:131287847-131294755	+	-	2	6908	727	177	550	0.756534	ENST00000422631.1_1	AC013269.1	lncRNA		0	0	0	0
ENSG00000225342.2_5	2	2	[ENST00000412812.1_1, ENST00000618127.1_1]	chr12:40579810-40618717	-	-	4	38907	2280	719	1561	0.684649	ENST00000412812.1_1, ENST00000618127.1_1	AC079630.1	lncRNA		0	0	0	0
ENSG00000225343.1_4	1	1	[ENST00000426566.1_1]	chr6:132839968-132840434	-	-	1	466	466	0	466	1	ENST00000426566.1_1	RPL21P66	processed_pseudogene		0.16	0	0	0	0.375853	-1.14521	-0.232229	0.81636	NA
ENSG00000225344.1_5	1	1	[ENST00000440642.1_1]	chr20:25141802-25142697	-	-	1	895	895	0	895	1	ENST00000440642.1_1	AL035252.1	processed_pseudogene		0	0	0	0
ENSG00000225345.3_4	2	2	[ENST00000424993.1_1, ENST00000565670.1_1]	chr9:38566256-38568208	-	-	1	1952	1952	717	1235	0.632684	ENST00000424993.1_1, ENST00000565670.1_1, ENST00000567428.2_1	AL390726.2, SNX18P3	lncRNA, transcribed_unprocessed_pseudogene	ANKRD18A	0.32	0.11	0.41	0.55	10.5471	1.11768	0.722437	0.470026	NA
ENSG00000225347.1_4	1	1	[ENST00000422717.1_1]	chr9:32333454-32334352	-	-	1	898	898	0	898	1	ENST00000422717.1_1	SLC25A5P8	processed_pseudogene		0.3	0.13	0	0	1.76148	-3.86832	-0.928789	0.352999	NA
ENSG00000225349.2_5	1	1	[ENST00000452932.2_1]	chr12:31687648-31688181	-	-	1	533	533	179	354	0.664165	ENST00000452932.2_1	AC022080.2	processed_pseudogene		0.16	0	0.17	0.61	1.9419	2.76848	0.742348	0.457876	NA
ENSG00000225350.1_5	1	1	[ENST00000448887.1_1]	chr13:39395934-39401707	-	-	2	5773	465	0	465	1	ENST00000448887.1_1	FREM2-AS1	lncRNA		0	0	0	0
ENSG00000225352.1_4	1	1	[ENST00000457065.1_1]	chr13:57965304-57965652	-	-	1	348	348	0	348	1	ENST00000457065.1_1	RPL31P53	processed_pseudogene		0	0	0	0
ENSG00000225353.2	2	2	[ENST00000416205.2, ENST00000418666.2]	chr9:46270840-46274928	-	-	4	4088	1053	273	780	0.740741	ENST00000416205.2, ENST00000418666.2	RP11-292F9.1	lincRNA		0	0	0	0
ENSG00000225354.1_4	1	1	[ENST00000458096.1_1]	chr10:96642310-96643100	+	-	1	790	790	0	790	1	ENST00000458096.1_1	RPL7AP52	processed_pseudogene		0	0.06	0	0
ENSG00000225355.1_4	1	1	[ENST00000431356.1_1]	chr10:37283950-37284513	+	-	1	563	563	0	563	1	ENST00000431356.1_1	ARL6IP1P2	processed_pseudogene		0.25	0.25	0	0	1.18251	-3.33958	-0.692736	0.488475	NA
ENSG00000225356.3_5	1	1	[ENST00000511599.1_1]	chr4:182443818-182444154	+	-	1	336	336	0	336	1	ENST00000511599.1_1	AC093840.1	processed_pseudogene		3.03	1.37	0	0.79	5.88206	-3.0475	-1.30486	0.191941	NA
ENSG00000225357.3_4	1	1	[ENST00000424137.2_1]	chr20:34340735-34341641	+	-	1	906	906	0	906	1	ENST00000424137.2_1	RPF2P1	processed_pseudogene		0.1	0	0	0	0.381845	-1.1745	-0.238156	0.81176	NA
ENSG00000225358.1_4	1	1	[ENST00000413533.1_1]	chr7:112375220-112378748	-	-	2	3528	2027	0	2027	1	ENST00000413533.1_1	MIPEPP1	processed_pseudogene		0	0	0	0
ENSG00000225359.1_5	1	1	[ENST00000456771.1_1]	chr1:181159606-181160285	-	-	2	679	532	235	297	0.558271	ENST00000456771.1_1	AL358393.1	lncRNA		0	0	0	0
ENSG00000225360.1_5	1	1	[ENST00000443910.1_1]	chr9:68325435-68325907	+	-	1	472	472	0	472	1	ENST00000443910.1_1	AL772155.2	processed_pseudogene		0	0	0	0
ENSG00000225361.3_5	4	4	[ENST00000455039.3_1, ENST00000603624.1_1, ENST00000603893.1_1, ENST00000605260.1_1]	chr9:138354572-138372623	-	-	5	18051	3750	1404	2346	0.6256	ENST00000455039.3_2, ENST00000603624.1_1, ENST00000603893.1_1, ENST00000605260.1_1, ENST00000655118.1_1, ENST00000660718.1_1	PPP1R26-AS1	lncRNA		0.65	0.62	0.38	0.21	24.6877	-1.30472	-1.25207	0.210543	0.455915
ENSG00000225362.9_4	5	5	[ENST00000449977.7_2, ENST00000564862.2_3, ENST00000566432.1_2, ENST00000567117.1_3, ENST00000648023.1_1]	chr15:71402582-71407839	-	-	3	5257	2855	508	2347	0.822067	ENST00000449977.7_2, ENST00000564862.2_3, ENST00000566432.1_2, ENST00000567117.1_3, ENST00000648023.1_1	CT62	lncRNA, protein_coding	CT62	0.4	0.2	0.59	0.27	10.0417	0.365371	0.234992	0.814215	NA
ENSG00000225364.1_4	1	1	[ENST00000412537.1_1]	chr5:132284184-132284410	+	-	1	226	226	0	226	1	ENST00000412537.1_1	ATP6V0E1P1	processed_pseudogene		0	0	0	0
ENSG00000225365.1_4	1	1	[ENST00000448698.1_1]	chr7:158330186-158332571	+	-	2	2385	589	0	589	1	ENST00000448698.1_1	AC078942.1	lncRNA		0	0	0	0
ENSG00000225366.4_2	2	2	[ENST00000493351.1_1, ENST00000602699.1_1]	chrX:109763539-109766249	+	-	1	2710	2710	300	2410	0.889299	ENST00000493351.1_1, ENST00000602699.1_1	TDGF1P3	lncRNA, transcribed_processed_pseudogene		0	0	0	0
ENSG00000225369.1_2	1	1	[ENST00000420635.1_1]	chr2:160318927-160319767	-	-	1	840	840	0	840	1	ENST00000420635.1_1, ENST00000483316.1_1	AC009506.2, BAZ2B	lncRNA, processed_pseudogene	BAZ2B	0	0.08	0	0.47	1.96053	1.39515	0.351097	0.725516	NA
ENSG00000225370.1_5	1	1	[ENST00000441512.1_1]	chr19:55182681-55184042	+	-	3	1361	579	0	579	1	ENST00000441512.1_1	AC243962.1	unprocessed_pseudogene		0	0	0	0
ENSG00000225371.1_4	1	1	[ENST00000455800.1_1]	chr7:56430150-56432963	+	-	1	2813	2813	0	2813	1	ENST00000455800.1_1	CICP8	processed_pseudogene		0	0	0	0
ENSG00000225376.5_5	4	4	[ENST00000424154.5_1, ENST00000425734.1_1, ENST00000431507.5_1, ENST00000450109.5_1]	chr9:104230720-104243784	+	-	5	13064	860	287	573	0.666279	ENST00000424154.6_2, ENST00000425734.1_1, ENST00000431507.5_1, ENST00000450109.5_1, ENST00000666720.1_1	TMEM246-AS1	lncRNA		0	0	0	0
ENSG00000225377.5_5	2	2	[ENST00000414676.5_1, ENST00000442637.1_1]	chr20:300956-328868	-	-	4	27912	875	481	394	0.450286	ENST00000414676.6_2, ENST00000442637.2_2, ENST00000657126.1_1, ENST00000662580.1_1	NRSN2-AS1	lncRNA		4.24	5.22	7.97	3.6	66.1639	0.0275466	0.0400369	0.968064	0.989139
ENSG00000225378.1_5	1	1	[ENST00000420852.1_1]	chr2:26894121-26897332	-	-	3	3211	567	363	204	0.359788	ENST00000420852.1_1	AC015977.2	lncRNA		0	0	0	0
ENSG00000225380.4_2	1	1	[ENST00000431378.2_1]	chr9:42751726-42752003	+	-	1	277	277	0	277	1	ENST00000431378.2_1	IGKV1OR9-2	IG_V_pseudogene		0	0	0	0
ENSG00000225381.2_4	1	1	[ENST00000456664.2_1]	chrX:109096540-109097148	+	-	1	608	608	0	608	1	ENST00000456664.2_1	RPS5P7	processed_pseudogene		0	0.08	0	0.21	0.82457	1.2067	0.248592	0.803676	NA
ENSG00000225383.7_6	5	5	[ENST00000415590.6_1, ENST00000434919.6_1, ENST00000446372.2_1, ENST00000602763.5_1, ENST00000634899.1_2]	chr10:10826399-10836943	-	-	5	10544	824	233	591	0.717233	ENST00000415590.7_2, ENST00000434919.6_1, ENST00000446372.3_2, ENST00000602763.6_2, ENST00000634899.2_3, ENST00000652890.1_1, ENST00000653216.1_1, ENST00000656654.1_1, ENST00000660024.1_1, ENST00000663743.1_1, ENST00000665724.1_1, ENST00000667544.1_1	SFTA1P	lncRNA		0	0	0	0
ENSG00000225384.1_5	1	1	[ENST00000445763.1_1]	chrX:34735556-34736109	-	-	1	553	553	0	553	1	ENST00000445763.1_1	AL606662.1	processed_pseudogene		0	0	0	0
ENSG00000225385.3_5	1	1	[ENST00000442490.3_1]	chr9:90681829-90682952	+	-	3	1123	417	0	417	1	ENST00000442490.3_1	AL353572.1	processed_pseudogene		0	0	0	0
ENSG00000225386.1_2	1	1	[ENST00000435884.1_1]	chr3:26660820-26664181	-	-	4	3361	454	0	454	1	ENST00000435884.2_2	AC099754.1	lncRNA		0	0	0	0
ENSG00000225387.1_5	1	1	[ENST00000420211.1_1]	chr1:18712322-18715008	+	-	2	2686	491	215	276	0.562118	ENST00000420211.1_1	AL591896.1	lncRNA		0	0	0	0
ENSG00000225391.5_5	2	1	[ENST00000418699.1_1, ENST00000432330.5_1]	chr6:137303301-137314371	-	-	3	11070	1357	787	570	0.420044	ENST00000418699.1_1, ENST00000432330.5_1	AL135902.1	lncRNA		0	0	0	0
ENSG00000225392.1_5	1	1	[ENST00000429424.1_1]	chr2:70329682-70329994	+	-	1	312	312	0	312	1	ENST00000429424.1_1	AC016700.1	processed_pseudogene		0.21	0.2	0	0.7	1.00508	-0.0580221	-0.0120314	0.990401	NA
ENSG00000225393.1_6	1	1	[ENST00000447347.1_1]	chrX:154697946-154716707	+	-	2	18761	553	464	89	0.16094	ENST00000447347.1_1	BX571846.1	lncRNA		0.17	0	0	0	0.378011	-1.15586	-0.234384	0.814687	NA
ENSG00000225394.1_2	1	1	[ENST00000418805.1_1]	chr2:195319304-195319866	-	-	1	562	562	0	562	1	ENST00000418805.1_1	AC106883.1	processed_pseudogene		0	0	0	0
ENSG00000225396.5_6	2	2	[ENST00000419795.5_4, ENST00000458170.1_4]	chrX:72027258-72028044	-	-	3	786	463	0	463	1	ENST00000419795.5_4, ENST00000458170.1_4	FAM236D	protein_coding		0	0	0	0
ENSG00000225397.1_5	1	1	[ENST00000454598.1_1]	chrX:52751386-52751573	+	-	1	187	187	0	187	1	ENST00000454598.1_1	AC244505.3	processed_pseudogene		0	0	0	0
ENSG00000225398.3_2	1	1	[ENST00000421970.2_1]	chr2:114299513-114320875	+	-	2	21362	445	0	445	1	ENST00000421970.2_1	PGM5P4	unprocessed_pseudogene		0	0	0	0
ENSG00000225399.4_5	2	1	[ENST00000440528.3_1, ENST00000622888.1_1]	chr3:49297517-49298749	+	-	1	1232	1232	306	926	0.751623	ENST00000440528.3_1, ENST00000622888.1_1	AC121247.1	lncRNA	RP11-3B7.1	0	0.02	0.12	0	0.846221	1.21821	0.249835	0.802715	NA
ENSG00000225400.1_4	1	1	[ENST00000427490.1_1]	chrX:135929542-135930193	+	-	1	651	651	0	651	1	ENST00000427490.1_1	RAB28P5	processed_pseudogene		0	0	0	0
ENSG00000225401.2_2	1	1	[ENST00000435390.2_1]	chr1:244558277-244558962	-	-	1	685	685	0	685	1	ENST00000435390.2_1	TGIF2P1	processed_pseudogene		0	0.07	0	0
ENSG00000225402.1_5	1	1	[ENST00000456500.1_1]	chr2:38044057-38045104	+	-	1	1047	1047	0	1047	1	ENST00000456500.1_1	AC010878.1	processed_pseudogene		0.05	0.08	0	0	0.602132	-2.30158	-0.473536	0.635831	NA
ENSG00000225404.2_4	1	1	[ENST00000431005.2_1]	chr13:25278475-25278926	-	-	1	451	451	0	451	1	ENST00000431005.2_1	RPL26P34	processed_pseudogene		0.11	0	0	0
ENSG00000225405.3_4	1	1	[ENST00000470598.1_1]	chr4:62971377-62971767	-	-	1	390	390	0	390	1	ENST00000470598.1_1	RPS15AP17	processed_pseudogene		0.28	0.14	0	0	0.57731	-2.24339	-0.461412	0.644503	NA
ENSG00000225406.1_2	1	1	[ENST00000414888.1_1]	chr2:186411861-186412545	-	-	1	684	684	0	684	1	ENST00000414888.1_1	AC080125.1	processed_pseudogene		0	0.15	0	0	0.410426	-1.18552	-0.240312	0.810088	NA
ENSG00000225407.3_5	1	1	[ENST00000507514.1_1]	chr5:75987263-76012040	-	-	4	24777	600	141	459	0.765	ENST00000507514.1_1	AC025188.1	lncRNA		0	0	0	0
ENSG00000225408.1_5	1	1	[ENST00000426764.1_1]	chr9:5719020-5720244	-	-	2	1224	543	285	258	0.475138	ENST00000426764.1_1	AL136980.1	lncRNA		0	0	0	0.16
ENSG00000225411.3_5	2	2	[ENST00000417843.2_1, ENST00000650308.1_1]	chr9:68397877-68409893	-	-	6	12016	3228	1384	1844	0.571252	ENST00000417843.2_1, ENST00000650308.1_1	CR786580.1	lncRNA		0.18	0.16	0.09	0.14	4.35168	-0.848139	-0.368575	0.712444	NA
ENSG00000225413.2_5	1	1	[ENST00000432249.2_1]	chr22:23854680-23855789	-	-	2	1109	477	234	243	0.509434	ENST00000432249.2_1	LINC02557	lncRNA		0	0	0	0
ENSG00000225415.2_4	1	1	[ENST00000449542.1_1]	chr6:139143883-139144936	+	-	1	1053	1053	0	1053	1	ENST00000449542.1_1	CCRL1P1	processed_pseudogene		0	0	0	0
ENSG00000225416.1_5	1	1	[ENST00000451203.1_1]	chr7:152299297-152299977	-	-	2	680	319	0	319	1	ENST00000451203.1_1	AC104843.1	processed_pseudogene		4.2	1.45	2.03	1.77	9.42817	-0.581332	-0.358945	0.719636	NA
ENSG00000225417.1_5	1	1	[ENST00000443692.1_1]	chr20:20194942-20195906	-	-	2	964	282	0	282	1	ENST00000443692.1_1	AL049648.1	lncRNA		0	0	0	0
ENSG00000225418.1_4	1	1	[ENST00000427165.1_1]	chr10:5164278-5177418	-	-	5	13140	609	0	609	1	ENST00000427165.1_1	AKR1C5P	unprocessed_pseudogene		0	0	0	0
ENSG00000225419.1_2	1	1	[ENST00000395517.2_1]	chr20:18465908-18466696	+	-	2	788	478	0	478	1	ENST00000395517.2_1	RPL21P3	processed_pseudogene		1.39	2.97	1.12	3.27	15.9223	-0.198841	-0.157161	0.875118	NA
ENSG00000225420.1_5	1	1	[ENST00000413234.1_1]	chr2:88838237-88875128	+	-	3	36891	1747	414	1333	0.763022	ENST00000413234.1_1	AC104134.1	lncRNA		0.02	0.05	0	0	0.603269	-2.30839	-0.474932	0.634835	NA
ENSG00000225421.2_3	2	2	[ENST00000440609.1_1, ENST00000637390.1_1]	chr2:199357965-199637080	-	-	6	279115	2134	1041	1093	0.512184	ENST00000440609.1_1, ENST00000637390.1_1	AC019330.1	lncRNA		0	0	0	0
ENSG00000225422.4_4	1	1	[ENST00000417216.3_1]	chr12:66627858-66629014	-	-	1	1156	1156	0	1156	1	ENST00000417216.3_1	RBMS1P1	processed_pseudogene		0	0.05	0	0
ENSG00000225423.1_2	1	1	[ENST00000423641.1_1]	chr10:86150663-86151801	+	-	1	1138	1138	0	1138	1	ENST00000423641.1_1	TNPO1P1	processed_pseudogene		0.08	0	0.41	0.2	3.23453	3.40956	1.15342	0.24874	NA
ENSG00000225424.1_5	1	1	[ENST00000414581.1_1]	chr10:131076514-131089986	+	-	2	13472	475	106	369	0.776842	ENST00000414581.1_1	AL391869.1	lncRNA		0	0	0	0
ENSG00000225427.1_4	1	1	[ENST00000446391.1_1]	chr13:79361453-79366442	-	-	3	4989	376	0	376	1	ENST00000446391.1_2, ENST00000653901.1_1, ENST00000655539.1_1, ENST00000658469.1_1, ENST00000666610.1_1, ENST00000667073.1_1, ENST00000667185.1_1, ENST00000670423.1_1, ENST00000671423.1_1	LINC00331	lncRNA		0	0	0	0
ENSG00000225428.1_5	1	1	[ENST00000423198.1_1]	chr2:88268127-88268490	+	-	1	363	363	0	363	1	ENST00000423198.1_1	NDUFB4P7	processed_pseudogene		0	0	0	0
ENSG00000225431.1_4	1	1	[ENST00000419628.1_1]	chr21:44019389-44035168	-	-	2	15779	1775	1412	363	0.204507	ENST00000419628.1_1	LINC01671	lncRNA		0	0	0	0
ENSG00000225433.2	1	1	[ENST00000455231.2]	chr9:42779842-42779998	+	-	1	156	156	0	156	1	ENST00000455231.2, ENST00000666235.1_1	ABBA01045074.2, MTND1P12	processed_pseudogene		0	0	0	0
ENSG00000225434.2_5	3	3	[ENST00000436054.1_1, ENST00000451152.1_1, ENST00000451596.2_1]	chr9:74920345-74958126	+	-	5	37781	2458	639	1819	0.740033	ENST00000436054.1_1, ENST00000451152.1_1, ENST00000451596.2_2, ENST00000653572.1_1, ENST00000657951.1_1, ENST00000659727.1_1, ENST00000665957.1_1	LINC01504	lncRNA		0	0.02	0	0
ENSG00000225437.5_5	3	3	[ENST00000418665.1_1, ENST00000433489.5_1, ENST00000440924.5_1]	chr6:163463588-163475193	-	-	6	11605	1542	433	1109	0.719196	ENST00000418665.1_1, ENST00000433489.5_1, ENST00000440924.5_1, ENST00000653179.1_1	PACRG-AS2	lncRNA		0	0	0	0
ENSG00000225438.1_2	1	1	[ENST00000393988.2_1]	chr17:39562763-39568027	-	-	7	5264	1293	0	1293	1	ENST00000393988.2_1	KRT41P	unprocessed_pseudogene		0	0	0.06	0.06	0.629867	3.10883	0.635457	0.52513	NA
ENSG00000225439.2_5	3	3	[ENST00000423477.2_1, ENST00000529783.1_1, ENST00000533563.1_1]	chr2:74375135-74377188	+	-	2	2053	1834	891	943	0.514177	ENST00000423477.2_1, ENST00000529783.1_1, ENST00000533563.2_2, ENST00000655044.1_1, ENST00000656407.1_1	BOLA3-AS1	lncRNA		0.68	0.48	0.05	0.5	10.391	-1.87427	-1.12323	0.261338	NA
ENSG00000225442.2_5	1	1	[ENST00000428367.2_1]	chr17:16979351-16981066	-	-	2	1715	1058	102	956	0.903592	ENST00000428367.2_1	MPRIP-AS1	lncRNA		0	0	0	0
ENSG00000225443.1_5	1	1	[ENST00000438468.1_1]	chr7:44550623-44550931	-	-	1	308	308	0	308	1	ENST00000438468.1_1	AC004938.1	processed_pseudogene		0	0	0	0
ENSG00000225444.1_5	1	1	[ENST00000435357.1_1]	chr2:52600255-52617150	+	-	2	16895	604	94	510	0.844371	ENST00000435357.2_2	LINC01867	lncRNA		0	0	0	0
ENSG00000225446.2_6	1	1	[ENST00000425185.2_2]	chr1:91317315-91320810	+	-	2	3495	1547	0	1547	1	ENST00000425185.2_2, ENST00000655113.1_1	LINC01763	lncRNA		0.03	0	0	0
ENSG00000225447.1_4	1	1	[ENST00000432472.1_1]	chr1:46111487-46111869	-	-	1	382	382	0	382	1	ENST00000432472.1_1	RPS15AP10	processed_pseudogene		0.14	0.25	1.35	0.49	2.87307	1.86423	0.657845	0.510638	NA
ENSG00000225448.1_5	1	1	[ENST00000452936.1_1]	chr2:131938725-131938942	-	-	1	217	217	0	217	1	ENST00000452936.1_1	AC009477.1	processed_pseudogene		0	0	0	0
ENSG00000225449.3_4	3	3	[ENST00000412425.1_1, ENST00000433431.1_1, ENST00000624615.1_1]	chr2:130724164-130738039	-	-	4	13875	3949	273	3676	0.930869	ENST00000412425.1_1, ENST00000433431.1_1, ENST00000624615.1_1	RAB6C-AS1	TEC, lncRNA, transcribed_unprocessed_pseudogene		0.31	0.19	0.04	0.03	5.76389	-2.99387	-1.35886	0.174192	NA
ENSG00000225450.1_6	1	1	[ENST00000416406.1_1]	chr22:39135007-39145046	+	-	2	10039	500	0	500	1	ENST00000416406.1_1	AL021707.1	lncRNA		0.1	0.39	0	0.35	1.62717	-0.993619	-0.252556	0.800611	NA
ENSG00000225451.1_5	1	1	[ENST00000428146.1_1]	chr7:63336718-63337728	+	-	1	1010	1010	0	1010	1	ENST00000428146.1_1	AC092634.2	processed_pseudogene		0.04	0	0.15	0.08	1.1428	2.38427	0.517299	0.604948	NA
ENSG00000225455.3_4	1	1	[ENST00000513630.1_1]	chr4:49018698-49019171	-	-	1	473	473	0	473	1	ENST00000513630.1_1	TPI1P4	processed_pseudogene		0.96	0.19	0.2	0.32	3.04861	-0.882347	-0.319355	0.749457	NA
ENSG00000225457.1_5	2	2	[ENST00000430610.1_1, ENST00000441928.1_1]	chr7:112740717-112786385	+	-	4	45668	1084	0	1084	1	ENST00000430610.1_1, ENST00000441928.1_1	AC073346.1	lncRNA		0	0	0	0
ENSG00000225458.1_5	1	1	[ENST00000431589.1_1]	chr20:40619779-40692609	+	-	2	72830	594	101	493	0.829966	ENST00000431589.1_1	AL049812.2	lncRNA		0	0	0	0
ENSG00000225460.1_5	1	1	[ENST00000430017.1_1]	chr9:92087151-92087607	+	-	1	456	456	0	456	1	ENST00000430017.1_1	AL590233.1	processed_pseudogene		0.11	0.11	0	0	0.392593	-1.74287	-0.356249	0.721654	NA
ENSG00000225462.1_4	1	1	[ENST00000424976.1_1]	chr1:187532192-187533263	+	-	1	1071	1071	0	1071	1	ENST00000424976.1_1	FDPSP1	processed_pseudogene		0.28	0.03	0.14	0	2.18572	-1.42104	-0.407972	0.683294	NA
ENSG00000225463.1_4	1	1	[ENST00000417480.1_1]	chr6:33183481-33184105	+	-	1	624	624	0	624	1	ENST00000417480.1_1	ZNF70P1	processed_pseudogene		0	0	0	0
ENSG00000225465.8_5	3	3	[ENST00000419368.1_1, ENST00000461286.4_2, ENST00000539579.2_1]	chr22:29832522-29874164	-	-	3	41642	6271	1717	4554	0.7262	ENST00000419368.1, ENST00000461286.3, ENST00000539579.1	RFPL1S	antisense		0.04	0.03	0.07	0.02	4.69663	0.0642116	0.0288654	0.976972	NA
ENSG00000225466.1_4	1	1	[ENST00000434110.1_1]	chrY:25727741-25760787	+	-	9	33046	1433	0	1433	1	ENST00000434110.1_1	OFD1P10Y	unprocessed_pseudogene		0	0	0	0
ENSG00000225469.3_5	1	1	[ENST00000423985.1_1]	chrX:141260651-141261775	-	-	1	1124	1124	0	1124	1	ENST00000423985.1_1	AL023773.1	unprocessed_pseudogene		0	0	0	0
ENSG00000225470.7_4	13	10	[ENST00000414209.5_1, ENST00000415215.1_1, ENST00000453317.1_1, ENST00000602294.5_1, ENST00000602546.5_1, ENST00000602737.5_1, ENST00000602772.5_1, ENST00000602895.5_1, ENST00000602920.5_1, ENST00000602938.5_1, ENST00000602985.5_1, ENST00000639185.1_1, ENST00000640437.1_1]	chrX:73164018-73290243	+	-	10	126225	13557	10814	2743	0.202331	ENST00000413508.1_1, ENST00000414209.6_2, ENST00000415215.1_1, ENST00000429143.1_1, ENST00000453317.1_1, ENST00000602294.6_2, ENST00000602546.5_1, ENST00000602737.6_2, ENST00000602772.5_2, ENST00000602895.6_2, ENST00000602920.6_2, ENST00000602938.6_2, ENST00000602985.6_2, ENST00000639185.1_1, ENST00000640437.1_1, ENST00000653069.1_1, ENST00000653479.1_1, ENST00000653808.1_1, ENST00000653885.1_1, ENST00000653929.1_1, ENST00000654005.1_1, ENST00000654137.1_1, ENST00000654196.1_1, ENST00000654374.1_1, ENST00000654995.1_1, ENST00000655090.1_1, ENST00000655879.1_1, ENST00000655994.1_1, ENST00000656263.1_1, ENST00000656509.1_1, ENST00000656624.1_1, ENST00000657096.1_1, ENST00000657179.1_1, ENST00000657372.1_1, ENST00000657638.1_1, ENST00000657910.1_1, ENST00000658649.1_1, ENST00000659023.1_1, ENST00000659254.1_1, ENST00000659373.1_1, ENST00000659622.1_1, ENST00000659849.1_1, ENST00000659852.1_1, ENST00000660087.1_1, ENST00000660546.1_1, ENST00000660836.1_1, ENST00000660840.1_1, ENST00000660856.1_1, ENST00000661130.1_1, ENST00000661546.1_1, ENST00000662120.1_1, ENST00000662239.1_1, ENST00000662543.1_1, ENST00000663027.1_1, ENST00000663470.1_1, ENST00000664295.1_1, ENST00000664328.1_1, ENST00000664637.1_1, ENST00000665032.1_1, ENST00000665345.1_1, ENST00000666059.1_1, ENST00000666318.1_1, ENST00000666493.1_1, ENST00000667057.1_1, ENST00000667294.1_1, ENST00000667573.1_1, ENST00000667645.1_1, ENST00000667886.1_1, ENST00000667937.1_1, ENST00000668488.1_1, ENST00000668590.1_1, ENST00000669149.1_1, ENST00000669168.1_1, ENST00000670192.1_1, ENST00000670408.1_1, ENST00000670464.1_1, ENST00000670503.1_1, ENST00000670506.1_1, ENST00000670685.1_1, ENST00000670805.1_1, ENST00000670994.1_1, ENST00000671021.1_1, ENST00000671207.1_1, ENST00000671336.1_1, ENST00000671476.1_1, ENST00000671518.1_1	AL627389.1, JPX, RPSAP14	lncRNA, processed_pseudogene		13.87	16.56	9.89	12.56	256.829	-0.609811	-1.69969	0.0891887	0.256872
ENSG00000225471.5_5	1	1	[ENST00000432517.1_1]	chrX:71379694-71380196	+	-	1	502	502	0	502	1	ENST00000432517.1_1, ENST00000623354.1_1	BX119917.1, NHSL2	lncRNA, transcribed_processed_pseudogene		4.01	2.19	0.98	0.61	15.1067	-2.0571	-1.53948	0.123688	NA
ENSG00000225472.1_5	2	2	[ENST00000416996.1_1, ENST00000440947.1_1]	chr9:14317083-14357907	+	-	3	40824	1054	260	794	0.753321	ENST00000416996.1_2, ENST00000440947.1_1, ENST00000671131.1_1	AL136366.1	lncRNA		0	0	0	0
ENSG00000225473.1_5	2	2	[ENST00000426459.1_1, ENST00000431512.1_1]	chr3:193271001-193272877	+	-	4	1876	1046	0	1046	1	ENST00000426459.1_1, ENST00000431512.1_1	ATP13A4-AS1	lncRNA		0	0	0	0
ENSG00000225475.1_5	1	1	[ENST00000442812.1_1]	chr1:57085081-57085222	-	-	1	141	141	0	141	1	ENST00000442812.1_1	AC099789.1	processed_pseudogene		8.51	5.87	10.8	19.74	8.47825	0.937984	0.55532	0.578676	NA
ENSG00000225476.1_5	1	1	[ENST00000433620.1_1]	chr2:143856466-143857502	-	-	2	1036	714	0	714	1	ENST00000433620.1_1	MTCO3P5	processed_pseudogene		0	0	0	0
ENSG00000225477.3_5	1	1	[ENST00000525269.1_1]	chr11:21305324-21306501	+	-	1	1177	1177	0	1177	1	ENST00000525269.1_1, ENST00000529218.5_1, ENST00000534263.1_1	AC099730.1, NELL1	lncRNA, processed_pseudogene	NELL1	0	0	0	0
ENSG00000225478.2_5	1	1	[ENST00000450125.2_1]	chr1:18921907-18922130	+	-	1	223	223	0	223	1	ENST00000450125.2_1	AL031737.1	processed_pseudogene		0	0	0	0
ENSG00000225479.1_5	2	2	[ENST00000441231.1_1, ENST00000451443.1_1]	chr20:8229350-8237564	+	-	3	8214	558	0	558	1	ENST00000441231.1_1, ENST00000451443.1_1	PLCB1-IT1	lncRNA		0	0	0	0
ENSG00000225480.1_5	1	1	[ENST00000427470.1_1]	chr22:17378334-17378436	+	-	1	102	102	0	102	1	ENST00000427470.1_1	AC006548.1	processed_pseudogene		0	0	0	0
ENSG00000225482.1_4	1	1	[ENST00000425165.1_1]	chr10:49500741-49501460	+	-	1	719	719	0	719	1	ENST00000425165.1_1	RPS6P14	processed_pseudogene		0.18	0.06	0.11	0.11	1.40862	-0.130146	-0.0339208	0.97294	NA
ENSG00000225483.1_5	1	1	[ENST00000430042.1_1]	chr1:206180053-206180443	+	-	1	390	390	0	390	1	ENST00000430042.1_1	RPL22P4	processed_pseudogene		0	0	0	0
ENSG00000225484.6_7	13	12	[ENST00000419697.1_1, ENST00000430963.5_1, ENST00000477192.5_1, ENST00000483080.5_1, ENST00000484794.5_1, ENST00000488805.5_1, ENST00000495430.1_1, ENST00000496359.5_1, ENST00000596088.5_1, ENST00000600376.5_1, ENST00000601369.5_1, ENST00000610681.1_1, ENST00000619625.4_1]	chr10:81422843-81586350	-	-	15	163507	14755	7477	7278	0.493256	ENST00000419697.1_1, ENST00000430963.6_2, ENST00000477192.6_2, ENST00000483080.6_2, ENST00000484794.6_2, ENST00000488805.5_1, ENST00000495430.2_2, ENST00000496359.6_2, ENST00000596088.5_1, ENST00000600376.5_1, ENST00000601369.6_2, ENST00000610681.1_1, ENST00000619625.4_1, ENST00000653620.1_1, ENST00000658528.1_1, ENST00000659471.1_1, ENST00000661316.1_1, ENST00000662025.1_1, ENST00000665716.1_1, ENST00000669121.1_1, ENST00000670682.1_1, ENST00000671459.1_1	NUTM2B-AS1	lncRNA		13.78	12.31	17.92	14.6	301.52	0.145691	0.429743	0.667383	0.85809
ENSG00000225486.1_5	1	1	[ENST00000453379.1_1]	chr1:233971825-233972178	-	-	1	353	353	0	353	1	ENST00000453379.1_1	AL663058.1	processed_pseudogene		0	0.7	0	0	0.816905	-1.7266	-0.35143	0.725266	NA
ENSG00000225487.2_5	1	1	[ENST00000440329.2_1]	chr1:164890554-164890866	-	-	1	312	312	0	312	1	ENST00000440329.2_1	AL390119.1	processed_pseudogene		0.07	0	0.38	0
ENSG00000225488.2_6	2	2	[ENST00000436042.1_2, ENST00000651867.1_1]	chr7:56545280-56550988	-	-	3	5708	918	301	617	0.672113	ENST00000436042.2_3, ENST00000651867.2_2, ENST00000657009.1_1, ENST00000665097.1_1, ENST00000665238.1_1, ENST00000666625.1_1	AC092447.4	lncRNA		0	0	0	0
ENSG00000225489.6_6	4	4	[ENST00000443688.1_1, ENST00000451142.2_1, ENST00000452643.5_1, ENST00000615168.4_1]	chr9:6716494-6727438	+	-	8	10944	2839	1790	1049	0.369496	ENST00000443688.1_1, ENST00000451142.2_1, ENST00000452643.5_1, ENST00000536108.5_2, ENST00000615168.4_1, ENST00000666851.1_1	AL354707.1, KDM4C	lncRNA, protein_coding, retained_intron	KDM4C	3.14	2.7	1.62	1.71	56.3383	-0.975675	-1.40344	0.160485	0.385877
ENSG00000225490.1	1	1	[ENST00000454331.1]	chr20:29521636-29522987	-	-	2	1351	553	0	553	1	ENST00000380888.5_2, ENST00000654517.1_1, ENST00000655352.1_1, ENST00000655971.1_1, ENST00000658774.1_1	LINC01597	lncRNA		0	0	0	0
ENSG00000225491.1_4	1	1	[ENST00000433767.1_1]	chrY:26378972-26385131	-	-	2	6159	207	0	207	1	ENST00000433767.1_1	UBE2Q2P4Y	unprocessed_pseudogene		0	0	0	0
ENSG00000225492.6_4	2	2	[ENST00000394662.2_1, ENST00000513638.5_1]	chr1:89873237-89891802	+	-	10	18565	2352	183	2169	0.922194	ENST00000394662.2_1, ENST00000513638.5_1	GBP1P1	lncRNA, transcribed_unprocessed_pseudogene		0	0	0	0
ENSG00000225493.1_4	1	1	[ENST00000446979.1_1]	chr2:239419330-239463695	-	-	3	44365	1975	305	1670	0.84557	ENST00000446979.1_1	LINC01107	lncRNA		0	0	0	0
ENSG00000225496.1_5	1	1	[ENST00000427559.1_1]	chr2:112697878-112698613	-	-	1	735	735	0	735	1	ENST00000427559.1_1	AC104651.1	processed_pseudogene		0	0.06	0	0.11	0.515144	0.674683	0.138038	0.89021	NA
ENSG00000225497.5_5	2	2	[ENST00000428936.5_1, ENST00000430464.1_1]	chr10:78907409-78909858	+	-	3	2449	457	0	457	1	ENST00000428936.5_1, ENST00000430464.1_1	KCNMA1-AS2	lncRNA		0	0	0	0
ENSG00000225498.1_5	1	1	[ENST00000445784.1_1]	chr7:89941809-89951906	+	-	3	10097	733	0	733	1	ENST00000445784.1_1	AC002064.1	lncRNA		0	0	0	0
ENSG00000225499.1_4	1	1	[ENST00000416625.1_1]	chr6:31495890-31496470	+	-	1	580	580	0	580	1	ENST00000416625.1_1	RPL15P4	processed_pseudogene		0.08	0.13	0	0	0.599441	-2.28544	-0.470228	0.638192	NA
ENSG00000225501.1_4	1	1	[ENST00000457792.1_1]	chr13:69675963-69676188	-	-	1	225	225	0	225	1	ENST00000457792.1_1	SNRPFP3	processed_pseudogene		0	0	0	0
ENSG00000225502.2_4	1	1	[ENST00000448152.2_1]	chr21:16146621-16147583	+	-	1	962	962	0	962	1	ENST00000448152.2_1	GAPDHP16	processed_pseudogene		0	0	0	0
ENSG00000225505.1_5	1	1	[ENST00000440471.1_1]	chr1:93197556-93198814	+	-	2	1258	797	0	797	1	ENST00000440471.1_1	AC104332.1	processed_pseudogene		0	0	0	0
ENSG00000225506.2_5	1	1	[ENST00000444042.2_1]	chr1:47562324-47644943	-	-	4	82619	921	666	255	0.276873	ENST00000444042.2_1	CYP4A22-AS1	lncRNA		0.32	0.28	0.19	0	3.21153	-2.72563	-0.912293	0.361615	NA
ENSG00000225507.1_5	1	1	[ENST00000411911.1_1]	chr7:47996389-47996915	+	-	1	526	526	0	526	1	ENST00000411911.1_1	AC069282.1	processed_pseudogene		0	0	0	0
ENSG00000225508.1_4	1	1	[ENST00000443473.1_1]	chrX:52701767-52706101	+	-	3	4334	287	0	287	1	ENST00000443473.1_1	SSXP5	unprocessed_pseudogene		0	0	0	0
ENSG00000225509.1_4	1	1	[ENST00000413342.1_1]	chr10:19024673-19027560	+	-	2	2887	1841	0	1841	1	ENST00000413342.1_1	AIFM1P1	processed_pseudogene		0	0	0	0
ENSG00000225510.2_2	2	2	[ENST00000428983.2_1, ENST00000623224.1_1]	chr13:53774115-53776888	+	-	1	2773	2773	0	2773	1	ENST00000428983.2_1, ENST00000623224.1_1	PCDH8P1	lncRNA, transcribed_processed_pseudogene		0	0	0	0
ENSG00000225511.7_4	9	9	[ENST00000367276.8_2, ENST00000416438.6_1, ENST00000417983.5_2, ENST00000421234.5_1, ENST00000430945.5_1, ENST00000434944.1_2, ENST00000438322.1_2, ENST00000444476.1_1, ENST00000643592.1_1]	chr9:94903579-94922396	+	-	12	18817	3858	1127	2731	0.70788	ENST00000367276.8_2, ENST00000416438.6_1, ENST00000417983.5_2, ENST00000421234.5_1, ENST00000430945.5_1, ENST00000434944.1_2, ENST00000438322.1_2, ENST00000444476.1_1, ENST00000643592.1_1	LINC00475	lncRNA, transcribed_unprocessed_pseudogene		0.31	0.24	0.46	2.9	5.56715	1.97402	0.923647	0.35567	NA
ENSG00000225513.1_5	1	1	[ENST00000451825.1_1]	chr9:114935801-114936251	-	-	1	450	450	0	450	1	ENST00000451825.1_1	AL158824.1	processed_pseudogene		1.23	0.23	0	0.61	3.40201	-1.96925	-0.673188	0.500828	NA
ENSG00000225514.1_4	1	1	[ENST00000438556.1_1]	chr1:47630181-47631592	-	-	2	1411	671	0	671	1	ENST00000438556.1_1	MTND1P34	transcribed_processed_pseudogene		0	0	0	0
ENSG00000225516.7_4	3	3	[ENST00000423213.4_2, ENST00000615605.1_2, ENST00000619815.4_2]	chrY:9296221-9303612	-	-	5	7391	920	284	636	0.691304	ENST00000423213.4_2, ENST00000615605.1_2, ENST00000619815.4_2	FAM197Y5	lncRNA, transcribed_unprocessed_pseudogene	AC006156.1	0	0	0	0
ENSG00000225518.2_4	2	2	[ENST00000412855.2_1, ENST00000602806.1_1]	chr1:226271339-226277993	+	-	4	6654	821	423	398	0.484775	ENST00000412855.2_1, ENST00000602806.1_2, ENST00000655338.1_1, ENST00000656201.1_1	LINC01703	lncRNA		1.46	1.41	5.58	2.43	18.7322	1.20612	1.01998	0.30774	0.568539
ENSG00000225519.1_5	1	1	[ENST00000412362.1_1]	chr10:92754376-92766147	+	-	2	11771	380	346	34	0.0894737	ENST00000412362.1_1	AL365434.1	lncRNA		0	0	0	0
ENSG00000225521.1_5	1	1	[ENST00000458377.1_1]	chr2:241955015-242003533	-	-	3	48518	559	313	246	0.440072	ENST00000458377.1_1	AC005237.1	lncRNA		0	0	0	0
ENSG00000225522.2_5	1	1	[ENST00000440142.2_1]	chr1:204152133-204152665	+	-	1	532	532	0	532	1	ENST00000440142.2_1	AL592114.2	processed_pseudogene		0	0	0	0
ENSG00000225523.2_3	1	1	[ENST00000436451.2_3]	chr2:90060376-90060995	+	-	2	619	409	0	409	1	ENST00000436451.2_3	IGKV6D-21	IG_V_gene		0	0	0	0
ENSG00000225526.4_3	4	4	[ENST00000447550.1_1, ENST00000561645.2_2, ENST00000564146.3_1, ENST00000567514.1_1]	chr3:12556432-12602558	-	-	8	46126	1829	348	1481	0.809732	ENST00000447550.1_1, ENST00000561645.2_3, ENST00000564146.3_1, ENST00000567514.1_1	MKRN2OS	lncRNA, nonsense_mediated_decay, protein_coding	C3orf83, MKRN2-AS1	2.35	2.5	2.98	1.58	38.9718	-0.34213	-0.405695	0.684967	0.865765
ENSG00000225527.1_6	1	1	[ENST00000433526.1_1]	chr10:18820777-18822265	-	-	2	1488	413	145	268	0.64891	ENST00000433526.1_1	AL450384.1	lncRNA		0	0	0	0
ENSG00000225528.3_5	1	1	[ENST00000424496.2_2]	chr22:40356400-40360722	+	-	2	4322	1322	490	832	0.629349	ENST00000424496.2_2	Z82206.1	protein_coding		0.06	0.06	0	0	0.794476	-2.77739	-0.573983	0.56598	NA
ENSG00000225529.2	1	1	[ENST00000448922.1]	chr9:39722429-39817308	-	-	4	94879	532	0	532	1	ENST00000448922.1	BX088645.3	unprocessed_pseudogene		0	0	0	0
ENSG00000225530.1_4	1	1	[ENST00000414049.1_1]	chr13:90013413-90015478	-	-	1	2065	2065	0	2065	1	ENST00000414049.1_1	SP3P	processed_pseudogene		0	0	0	0.03
ENSG00000225531.1_5	1	1	[ENST00000422849.1_1]	chr9:109879109-109879838	+	-	1	729	729	0	729	1	ENST00000422849.1_1	AL807761.2	processed_pseudogene		0	0	0	0
ENSG00000225532.1_5	1	1	[ENST00000415530.1_1]	chr6:171045260-171046865	-	-	3	1605	439	258	181	0.412301	ENST00000415530.1_1	AL731684.1	lncRNA		0	0	0	0
ENSG00000225533.1_4	1	1	[ENST00000451083.1_1]	chr10:96943409-96943974	+	-	1	565	565	0	565	1	ENST00000451083.1_1	PAWRP1	processed_pseudogene		0	0	0	0
ENSG00000225535.6_4	4	4	[ENST00000419905.5_1, ENST00000435981.5_1, ENST00000460471.1_1, ENST00000467677.1_1]	chr7:114719011-114766368	+	-	5	47357	1830	1281	549	0.3	ENST00000419905.5_2, ENST00000435981.5_1, ENST00000460471.1_1, ENST00000467677.1_1, ENST00000659423.1_1, ENST00000660905.1_1, ENST00000668211.1_1, ENST00000669990.1_1	LINC01393	lncRNA		0.13	0	0	0	0.461737	-1.3777	-0.279258	0.780047	NA
ENSG00000225536.2_4	1	1	[ENST00000394563.4_1]	chrX:85339719-85341343	-	-	1	1624	1624	0	1624	1	ENST00000394563.4_1	STIP1P3	processed_pseudogene		0.34	0.42	0.04	0.23	7.86112	-1.97483	-1.06916	0.284998	NA
ENSG00000225537.1_2	1	1	[ENST00000443714.1_1]	chr7:45500310-45581781	+	-	3	81471	542	100	442	0.815498	ENST00000443714.1_1	AC073325.1	lncRNA		0	0	0	0
ENSG00000225538.2_3	2	1	[ENST00000425977.1_1, ENST00000641168.1_1]	chr11:55850276-55852316	+	-	2	2040	1176	0	1176	1	ENST00000425977.1_1, ENST00000641168.1_1	OR5BE1P	lncRNA, transcribed_unprocessed_pseudogene		0	0	0	0
ENSG00000225539.6_5	4	3	[ENST00000419786.1_1, ENST00000438505.5_2, ENST00000450848.5_1, ENST00000650872.1_1]	chr2:195208992-195438152	+	-	12	229160	2077	1255	822	0.395763	ENST00000419786.2_2, ENST00000438505.5_2, ENST00000450848.5_1, ENST00000650872.1_1, ENST00000653542.1_1, ENST00000653550.1_1, ENST00000654688.1_1, ENST00000655549.1_1, ENST00000656546.1_1, ENST00000659259.1_1, ENST00000659759.1_1, ENST00000660800.1_1, ENST00000661930.1_1, ENST00000668090.1_1	LINC01821	lncRNA		0.07	0	0.13	0	0.658355	0.687852	0.140732	0.888081	NA
ENSG00000225542.1_6	1	1	[ENST00000412369.1_1]	chr3:21584307-21621451	+	-	3	37144	705	479	226	0.320567	ENST00000412369.1_1, ENST00000662195.1_1	ZNF385D-AS1	lncRNA		0	0	0	0
ENSG00000225544.1_5	1	1	[ENST00000435222.1_1]	chr22:22239620-22240012	-	-	1	392	392	0	392	1	ENST00000435222.1_1	AC245452.2	processed_pseudogene		0.16	0	0	0
ENSG00000225545.1_5	1	1	[ENST00000426090.1_1]	chr1:170556389-170557377	-	-	2	988	130	0	130	1	ENST00000426090.1_1	AL162399.1	lncRNA		0	0	0	0
ENSG00000225546.5_5	2	1	[ENST00000426413.1_1, ENST00000431071.5_1]	chr7:119344609-119547429	-	-	5	202820	1994	878	1116	0.559679	ENST00000426413.2_2, ENST00000431071.5_2, ENST00000660268.1_1	LINC02476	lncRNA		0.03	0.05	0	0	0.485636	-1.68266	-0.346196	0.729195	NA
ENSG00000225548.6_5	4	4	[ENST00000414382.5_2, ENST00000425195.6_2, ENST00000455984.1_1, ENST00000647336.1_1]	chr3:27839053-27973070	+	-	11	134017	2505	784	1721	0.687026	ENST00000414382.5_2, ENST00000425195.6_3, ENST00000455984.1_1, ENST00000647336.1_1, ENST00000652951.1_1, ENST00000653125.1_1, ENST00000653311.1_1, ENST00000653500.1_1, ENST00000654194.1_1, ENST00000654315.1_1, ENST00000655422.1_1, ENST00000655661.1_1, ENST00000656964.1_1, ENST00000658403.1_1, ENST00000659724.1_1, ENST00000660141.1_1, ENST00000660687.1_1, ENST00000660818.1_1, ENST00000660828.1_1, ENST00000661836.1_1, ENST00000663074.1_1, ENST00000663087.1_1, ENST00000663111.1_1, ENST00000663406.1_1, ENST00000664737.1_1, ENST00000665057.1_1, ENST00000665634.1_1, ENST00000665786.1_1, ENST00000667173.1_1, ENST00000668400.1_1, ENST00000668561.1_1, ENST00000668591.1_1, ENST00000668917.1_1, ENST00000669211.1_1, ENST00000669343.1_1, ENST00000669745.1_1, ENST00000670767.1_1, ENST00000670769.1_1	LINC01980	lncRNA		12.06	12.97	22.48	33.39	128.206	0.956109	1.99565	0.0459719	0.158017
ENSG00000225549.3_5	2	2	[ENST00000404721.2_1, ENST00000429807.2_1]	chr6:119078680-119104583	+	-	3	25903	1179	87	1092	0.926209	ENST00000404721.2_1, ENST00000429807.2_1	SELENOKP3	lncRNA, transcribed_processed_pseudogene		0	0	0	0
ENSG00000225551.1_5	1	1	[ENST00000447622.1_1]	chr9:95301334-95301466	-	-	1	132	132	0	132	1	ENST00000447622.1_1	AL157827.1	unprocessed_pseudogene		0	0	0	0
ENSG00000225552.1_5	1	1	[ENST00000426315.1_1]	chr3:175490932-175494121	-	-	3	3189	804	0	804	1	ENST00000426315.1_1	NAALADL2-AS1	lncRNA		0	0	0	0
ENSG00000225554.1_5	2	2	[ENST00000413994.1_1, ENST00000444330.1_1]	chr1:241587591-241596792	+	-	3	9201	668	401	267	0.399701	ENST00000413994.1_2, ENST00000444330.1_1, ENST00000654758.1_1, ENST00000655137.1_1, ENST00000660302.1_1, ENST00000663708.1_1, ENST00000665712.1_1, ENST00000670701.1_1	AL359764.2	lncRNA		0	0	0	0
ENSG00000225555.1_5	1	1	[ENST00000440403.1_1]	chr21:35743100-35747647	-	-	2	4547	471	0	471	1	ENST00000440403.2_2	AP000320.1	lncRNA		0.43	0.42	0	0.38	2.19034	-2.04823	-0.589757	0.555354	NA
ENSG00000225556.1_2	1	1	[ENST00000454109.1_1]	chr1:151810294-151813033	-	-	2	2739	1757	0	1757	1	ENST00000454109.1_1	C2CD4D	protein_coding	C2CD4D	0	0.14	0	0.08	1.8539	-0.210827	-0.0518886	0.958617	NA
ENSG00000225557.1_5	1	1	[ENST00000454926.1_1]	chr22:36571214-36571902	+	-	1	688	688	0	688	1	ENST00000454926.1_1	MTCO3P20	processed_pseudogene		0	0	0	0
ENSG00000225558.1_4	1	1	[ENST00000424409.1_1]	chr3:37176148-37176593	+	-	1	445	445	0	445	1	ENST00000424409.1_1	UBE2D3P2	processed_pseudogene		0.4	0	0.44	0.18	1.52953	1.62702	0.401612	0.68797	NA
ENSG00000225559.1_5	1	1	[ENST00000413567.1_1]	chr7:137848185-137849383	+	-	2	1198	457	390	67	0.146608	ENST00000413567.1_1	AC083867.1	lncRNA		0	0.22	0	0	0.409653	-1.16818	-0.236788	0.812821	NA
ENSG00000225560.2	2	2	[ENST00000426661.1, ENST00000432394.1]	chrY:9185119-9193010	-	-	5	7891	2559	805	1754	0.685424	ENST00000426661.1, ENST00000432394.1	FAM197Y8	antisense		0	0	0	0
ENSG00000225561.1_4	1	1	[ENST00000446002.1_1]	chr1:219086098-219089526	-	-	3	3428	390	62	328	0.841026	ENST00000446002.1_2, ENST00000655362.1_1	LINC01710	lncRNA		0	0	0	0
ENSG00000225563.1_2	1	1	[ENST00000423233.1_1]	chr20:52416361-52417857	-	-	2	1496	345	0	345	1	ENST00000423233.1_2, ENST00000656184.1_1	AC006076.1	lncRNA		0	0.17	0	0
ENSG00000225564.6_4	3	3	[ENST00000411575.5_1, ENST00000425157.2_1, ENST00000455051.2_1]	chr9:105902804-106087316	-	-	14	184512	4421	2111	2310	0.522506	ENST00000411575.5_1, ENST00000425157.2_1, ENST00000455051.2_1	LINC01492	lncRNA		0.01	0.01	0	0	0.25856	-0.538612	-0.110094	0.912335	NA
ENSG00000225568.1_5	1	1	[ENST00000440164.1_1]	chr1:87511557-87512383	+	-	1	826	826	0	826	1	ENST00000440164.1_1	AC093155.1	processed_pseudogene		0	0	0	0
ENSG00000225569.1_2	1	1	[ENST00000233836.5_1]	chrX:64490792-64492899	+	-	3	2107	1548	0	1548	1	ENST00000233836.5_1	CCT4P2	processed_pseudogene		0	0	0	0
ENSG00000225570.1_5	1	1	[ENST00000449835.1_1]	chr2:182555106-182558142	-	-	2	3036	985	880	105	0.106599	ENST00000449835.1_1	AC013733.1	lncRNA		0	0	0	0
ENSG00000225572.1_5	1	1	[ENST00000452714.1_1]	chr7:111448571-111461829	+	-	2	13258	2494	271	2223	0.891339	ENST00000452714.1_1	DOCK4-AS1	lncRNA		0	0	0	0
ENSG00000225573.4_4	1	1	[ENST00000433398.1_1]	chr7:66071724-66072094	-	-	1	370	370	0	370	1	ENST00000433398.1_1	RPL35P5	processed_pseudogene		2.89	1.45	2.96	0.06	8.90203	-2.09547	-1.08232	0.27911	NA
ENSG00000225574.1_4	1	1	[ENST00000437611.1_1]	chrX:8751554-8752502	-	-	1	948	948	0	948	1	ENST00000437611.1_1	DRAXINP1	processed_pseudogene		0	0	0	0
ENSG00000225578.1_5	1	1	[ENST00000447775.1_1]	chr3:196666747-196669405	+	-	3	2658	562	158	404	0.718861	ENST00000447775.1_1	NCBP2-AS1	lncRNA		0.22	0	0	0.46	1.4962	0.677686	0.150444	0.880414	NA
ENSG00000225579.1_4	1	1	[ENST00000422405.1_1]	chr13:78402356-78408085	+	-	5	5729	601	0	601	1	ENST00000422405.1_2, ENST00000664378.1_1, ENST00000667150.1_1	EDNRB-AS1	lncRNA		0	0	0	0
ENSG00000225580.2_5	1	1	[ENST00000418595.1_1]	chr6:112937904-112939082	-	-	1	1178	1178	0	1178	1	ENST00000418595.1_1	AL358942.1	processed_pseudogene		0.26	0.39	0.33	0.13	5.8214	-0.776511	-0.380459	0.703605	NA
ENSG00000225581.3_4	1	1	[ENST00000532014.1_1]	chr11:89726703-89732909	-	-	6	6206	1544	0	1544	1	ENST00000532014.1_1	TRIM53AP	unprocessed_pseudogene		0	0	0	0
ENSG00000225582.1_2	2	2	[ENST00000441287.1_1, ENST00000447729.1_1]	chr17:32806330-32806976	+	-	2	646	350	0	350	1	ENST00000441287.1_2, ENST00000447729.1_1, ENST00000653506.1_1, ENST00000657652.1_1, ENST00000665501.1_1, ENST00000670265.1_1	AC011193.1	lncRNA		0	0	0	0
ENSG00000225583.1_5	1	1	[ENST00000418216.1_1]	chr7:123572185-123572513	+	-	1	328	328	0	328	1	ENST00000418216.1_1	AC004690.1	processed_pseudogene		0	0	0	0
ENSG00000225585.1_4	1	1	[ENST00000422501.1_1]	chr13:21677141-21678510	-	-	3	1369	768	0	768	1	ENST00000422501.1_1	IPPKP1	processed_pseudogene		0	0	0	0
ENSG00000225588.2_2	3	3	[ENST00000413708.1_1, ENST00000422203.2_1, ENST00000443833.1_1]	chr2:107978737-108023785	+	-	6	45048	1305	649	656	0.502682	ENST00000413708.1_1, ENST00000422203.2_1, ENST00000443833.1_1	AC096669.1	lncRNA		0	0	0	0
ENSG00000225591.2_5	1	1	[ENST00000455497.2_1]	chr1:173710812-173711067	+	-	1	255	255	0	255	1	ENST00000455497.2_1	BX248409.1	processed_pseudogene		6.91	6.09	7.22	12.23	21.3711	0.385348	0.351346	0.725328	0.884
ENSG00000225594.1_5	1	1	[ENST00000433943.1_1]	chr2:132844861-132860137	+	-	3	15276	471	0	471	1	ENST00000433943.1_1	AC098826.1	unprocessed_pseudogene		0	0.11	0	0
ENSG00000225595.2_4	3	3	[ENST00000440244.1_1, ENST00000606624.1_1, ENST00000606727.1_1]	chr6:28827401-28832407	-	-	3	5006	3098	801	2297	0.741446	ENST00000440244.1_1, ENST00000606624.1_1, ENST00000606727.1_1	LINC01623	lncRNA		1	1.04	2.13	3.21	40.8967	1.19024	1.47556	0.140063	0.352144
ENSG00000225598.1_5	1	1	[ENST00000458146.1_1]	chr1:80839048-80840306	-	-	2	1258	580	285	295	0.508621	ENST00000458146.1_1	AL606519.1	lncRNA		0	0	0	0
ENSG00000225602.5_5	2	2	[ENST00000420480.1_1, ENST00000445982.5_1]	chr1:11203954-11209594	+	-	5	5640	763	244	519	0.68021	ENST00000420480.1_1, ENST00000445982.5_1	MTOR-AS1	lncRNA		0	0	0.12	0
ENSG00000225603.3_5	1	1	[ENST00000435000.2_1]	chr1:146522378-146524043	+	-	1	1665	1665	0	1665	1	ENST00000435000.2_1	AC244394.1	processed_pseudogene		0	0	0	0
ENSG00000225605.2_5	2	2	[ENST00000436121.2_1, ENST00000635455.1_1]	chr1:76398163-76485041	+	-	9	86878	1121	243	878	0.783229	ENST00000436121.3_2, ENST00000635455.1_2, ENST00000653726.1_1, ENST00000654326.1_1, ENST00000654893.1_1, ENST00000658579.1_1, ENST00000658660.1_1, ENST00000659182.1_1, ENST00000659632.1_1, ENST00000660289.1_1, ENST00000660524.1_1, ENST00000660655.1_1, ENST00000662311.1_1, ENST00000663145.1_1, ENST00000663316.1_1, ENST00000663495.1_1, ENST00000663496.1_1, ENST00000664339.1_1, ENST00000665343.1_1, ENST00000666008.1_1, ENST00000666157.1_1, ENST00000666909.1_1, ENST00000668000.1_1, ENST00000668173.1_1, ENST00000668722.1_1	AC092813.1	lncRNA		0	0	0	0
ENSG00000225606.1_5	1	1	[ENST00000433040.1_1]	chr7:12609750-12611017	-	-	2	1267	911	0	911	1	ENST00000433040.1_1	AC005281.1	lncRNA		0.1	0.05	0	0	0.587243	-2.28659	-0.470328	0.638121	NA
ENSG00000225609.1_4	1	1	[ENST00000447528.1_1]	chrY:27764790-27766400	+	-	2	1610	1279	0	1279	1	ENST00000447528.1_1	CDY20P	unprocessed_pseudogene		0	0	0	0
ENSG00000225610.1_5	1	1	[ENST00000422116.1_1]	chr2:206854308-206865582	+	-	3	11274	781	0	781	1	ENST00000422116.1_1	AC007679.1	lncRNA		0	0	0	0
ENSG00000225611.1_5	1	1	[ENST00000432377.1_1]	chr3:42812103-42815127	+	-	2	3024	897	466	431	0.480491	ENST00000432377.1_1	LINC02158	lncRNA		0.4	0.34	0.09	0.16	3.90613	-1.71149	-0.691151	0.489471	NA
ENSG00000225612.1_2	1	1	[ENST00000418523.1_1]	chr7:155059008-155059762	+	-	3	754	456	103	353	0.774123	ENST00000418523.2_2, ENST00000660943.1_1, ENST00000664122.1_1	AC099552.2	lncRNA		0	0	0	0
ENSG00000225613.2_4	1	1	[ENST00000418518.2_1]	chr6:52011611-52015917	-	-	3	4306	462	98	364	0.787879	ENST00000418518.2_1	LINCMD1	lncRNA		0	0	0	0
ENSG00000225614.2_2	2	1	[ENST00000437464.1_1, ENST00000565624.1_1]	chr16:88493878-88507165	+	-	1	13287	13287	0	13287	1	ENST00000437464.1_1, ENST00000565624.2_2	ZNF469	protein_coding	ZNF469	0.14	0.14	0.52	0.48	80.6284	1.6822	2.84317	0.00446668	0.0248179
ENSG00000225615.1_2	1	1	[ENST00000453474.1_1]	chrY:24344575-24349859	+	-	3	5284	324	0	324	1	ENST00000453474.1_1	RBMY2UP	unprocessed_pseudogene		0	0	0	0
ENSG00000225616.2_5	1	1	[ENST00000425821.2_1]	chr1:29308789-29309120	-	-	1	331	331	0	331	1	ENST00000425821.2_1	AL138785.1	processed_pseudogene		1.77	4.26	2.16	3.73	12.4638	-0.145462	-0.102769	0.918146	NA
ENSG00000225619.1_5	2	2	[ENST00000422175.1_1, ENST00000448106.1_1]	chr2:2323003-2330882	+	-	2	7879	3244	0	3244	1	ENST00000422175.1_1, ENST00000448106.1_1	MYT1L-AS1	lncRNA		0	0	0	0
ENSG00000225620.1_5	1	1	[ENST00000411431.1_1]	chr1:202601555-202602039	+	-	2	484	365	149	216	0.591781	ENST00000411431.1_1	AC104463.1	lncRNA		0	0	0	0
ENSG00000225622.1_2	1	1	[ENST00000438507.1_1]	chr20:16204394-16205180	-	-	2	786	471	0	471	1	ENST00000438507.1_1	PPIAP17	processed_pseudogene		0	0	0	0
ENSG00000225623.1_5	1	1	[ENST00000457061.1_1]	chr1:49839872-49937757	-	-	4	97885	514	299	215	0.418288	ENST00000457061.1_1	AGBL4-IT1	lncRNA		0	0	0	0
ENSG00000225624.1_4	1	1	[ENST00000440297.1_1]	chrY:22889139-22904786	+	-	9	15647	1026	0	1026	1	ENST00000440297.1_1	TBL1YP1	unprocessed_pseudogene		0	0	0	0
ENSG00000225625.4_5	1	1	[ENST00000569307.2_1]	chr15:57138537-57138803	+	-	1	266	266	0	266	1	ENST00000569307.2_1	AC090517.1	processed_pseudogene		0	0	0	0
ENSG00000225626.3_5	4	3	[ENST00000439418.1_1, ENST00000453410.1_1, ENST00000526458.1_1, ENST00000652595.1_1]	chr9:72433898-72435655	-	-	2	1757	1472	118	1354	0.919837	ENST00000439418.1_2, ENST00000453410.1_1, ENST00000526458.1_1, ENST00000652595.1_1, ENST00000655860.1_1, ENST00000660402.1_1, ENST00000662063.1_1	C9orf135-DT	lncRNA		0	0	0	0
ENSG00000225630.1_4	1	1	[ENST00000457540.1_1]	chr1:565019-566063	+	-	1	1044	1044	0	1044	1	ENST00000457540.1_1	MTND2P28	unprocessed_pseudogene		161.09	210.58	7.97	32.96	2005.55	-3.67146	-5.26477	1.40367e-07	2.48481e-06
ENSG00000225632.1_5	1	1	[ENST00000426901.1_1]	chr1:54751077-54753044	+	-	2	1967	1111	0	1111	1	ENST00000426901.1_1	AL161644.1	lncRNA		0	0	0	0
ENSG00000225636.1_4	1	1	[ENST00000424470.1_1]	chr2:197879713-197880739	+	-	1	1026	1026	0	1026	1	ENST00000424470.1_1	HNRNPA3P15	processed_pseudogene		0.14	0.04	0	0	0.779122	-2.61043	-0.538452	0.590265	NA
ENSG00000225637.1_5	1	1	[ENST00000435702.1_1]	chr21:44783211-44786446	+	-	2	3235	2816	344	2472	0.877841	ENST00000435702.1_1	AP001046.1	lncRNA		0	0	0	0
ENSG00000225638.1_4	1	1	[ENST00000428454.1_1]	chr10:38929038-38931213	+	-	1	2175	2175	401	1774	0.815632	ENST00000428454.1_1	PABPC1P12	processed_pseudogene		0	0	0	0
ENSG00000225639.1_4	1	1	[ENST00000436071.1_1]	chr9:35943206-35943931	-	-	1	725	725	0	725	1	ENST00000436071.1_1	PGAM1P2	processed_pseudogene		0.13	0	0	0	0.380437	-1.16768	-0.236776	0.81283	NA
ENSG00000225640.1_4	1	1	[ENST00000450640.1_1]	chr20:5488520-5490648	-	-	3	2128	358	0	358	1	ENST00000450640.1_1, ENST00000650928.1_1	LINC00654, LINC01729	lncRNA		0	0	0	0
ENSG00000225642.1_4	1	1	[ENST00000425442.1_1]	chr2:8743211-8743489	+	-	1	278	278	0	278	1	ENST00000425442.1_1	SNRPEP5	processed_pseudogene		3.48	5.14	2.8	1.72	10.4796	-1.11714	-0.71646	0.473708	NA
ENSG00000225643.1_5	1	1	[ENST00000412797.1_1]	chr1:25907968-25916847	+	-	2	8879	483	0	483	1	ENST00000412797.1_1	AL606491.1	lncRNA		0.1	0	0.96	0.18	2.1345	3.08217	0.866172	0.386396	NA
ENSG00000225644.1_2	1	1	[ENST00000412007.1_1]	chr6:33357150-33357252	-	-	1	102	102	0	102	1	ENST00000412007.1_1	RPL35AP4	processed_pseudogene		0	3.84	0	0	0.335598	-0.512123	-0.103741	0.917375	NA
ENSG00000225647.1_5	1	1	[ENST00000440208.1_1]	chr7:108238818-108254711	+	-	4	15893	665	317	348	0.523308	ENST00000440208.2_2, ENST00000658357.1_1, ENST00000661717.1_1, ENST00000668672.1_1, ENST00000670086.1_1	AC005487.1	lncRNA		0	0	0	0
ENSG00000225648.5_4	5	5	[ENST00000415772.5_1, ENST00000423945.5_1, ENST00000437201.5_1, ENST00000453858.1_1, ENST00000456312.5_1]	chr7:72300003-72307280	+	-	5	7277	1239	0	1239	1	ENST00000415772.5_1, ENST00000423945.5_1, ENST00000437201.5_1, ENST00000453858.1_1, ENST00000456312.5_1	SBDSP1	lncRNA, transcribed_unprocessed_pseudogene		43.97	38.1	18.97	16.83	330.348	-1.36379	-4.14409	3.4117e-05	0.000366277
ENSG00000225649.5_6	4	3	[ENST00000414661.1_1, ENST00000421112.1_1, ENST00000422996.1_1, ENST00000425974.5_1]	chr2:13106909-13147138	-	-	7	40229	2846	281	2565	0.901265	ENST00000414661.2_2, ENST00000421112.1_2, ENST00000422996.1_2, ENST00000425974.5_1, ENST00000653005.1_1, ENST00000655303.1_1, ENST00000658136.1_1, ENST00000659947.1_1, ENST00000661564.1_1, ENST00000662366.1_1, ENST00000662367.1_1, ENST00000663507.1_1, ENST00000664170.1_1, ENST00000664540.1_1, ENST00000665067.1_1	AC064875.1	lncRNA, retained_intron		0	0	0	0
ENSG00000225650.2_4	1	1	[ENST00000457635.2_1]	chr1:115010936-115011904	+	-	1	968	968	0	968	1	ENST00000457635.2_1	EIF2S2P5	processed_pseudogene		0	0.03	0.08	0	0.526382	0.671013	0.134522	0.89299	NA
ENSG00000225652.1_5	1	1	[ENST00000418515.1_1]	chr10:79114161-79136371	+	-	5	22210	701	134	567	0.808844	ENST00000418515.1_1	KCNMA1-AS3	lncRNA		0	0	0	0
ENSG00000225653.1_4	1	1	[ENST00000458209.1_1]	chrY:3646037-3647587	-	-	1	1550	1550	0	1550	1	ENST00000458209.1_1	RNF19BPY	processed_pseudogene		0	0	0	0
ENSG00000225655.1	3	3	[ENST00000429980.1, ENST00000442069.1, ENST00000458364.1]	chr9:72700-88826	+	-	5	16126	868	293	575	0.662442	ENST00000429980.1, ENST00000429980.6_2, ENST00000442069.1, ENST00000442069.3_2, ENST00000458364.1, ENST00000613372.5_2, ENST00000620326.1_1, ENST00000621255.5_2, ENST00000622412.1_1	PGM5P3-AS1, RP11-143M1.2	antisense, lncRNA		0	0	0	0
ENSG00000225656.1_5	1	1	[ENST00000436739.1_1]	chr1:230959386-230960453	-	-	2	1067	311	0	311	1	ENST00000436739.1_1	AL118511.2	lncRNA		0	0	0	0
ENSG00000225657.2_5	2	2	[ENST00000434176.1_2, ENST00000437350.1_1]	chr20:55152618-55173677	+	-	8	21059	996	268	728	0.730924	ENST00000434176.1_2, ENST00000437350.1_1	LINC01716	lncRNA		0	0	0	0
ENSG00000225658.1_4	1	1	[ENST00000416876.1_1]	chr2:74578260-74578546	+	-	1	286	286	0	286	1	ENST00000416876.1_1	TAF13P2	processed_pseudogene		0	0	0	0
ENSG00000225660.1_5	1	1	[ENST00000421282.1_1]	chrX:146036592-146036727	+	-	1	135	135	0	135	1	ENST00000421282.1_1	Z99497.1	processed_pseudogene		0	0	0	0
ENSG00000225661.7_4	1	1	[ENST00000436474.6_1]	chrX:969237-970836	-	-	3	1599	730	0	730	1	ENST00000436474.6_1	RPL14P5	processed_pseudogene		0.12	0.05	0.06	0	0.585742	-2.28014	-0.468997	0.639072	NA
ENSG00000225661.7_4_PAR_Y	1	1	[ENST00000436474.6_1_PAR_Y]	chrY:919237-920836	-	-	3	1599	730	0	730	1	ENST00000436474.6_1_PAR_Y	RPL14P5	processed_pseudogene		0.12	0.05	0.06	0	0.585742	-2.28014	-0.468997	0.639072	NA
ENSG00000225662.2_5	1	1	[ENST00000424588.2_1]	chr3:62764850-62765460	-	-	1	610	610	0	610	1	ENST00000424588.2_1	AC012519.1	processed_pseudogene		0	0.57	0.14	0.27	2.58494	0.919286	0.277707	0.781237	NA
ENSG00000225663.7_6	12	11	[ENST00000455127.6_3, ENST00000457257.5_1, ENST00000538396.5_3, ENST00000570507.5_1, ENST00000572645.5_1, ENST00000573478.5_1, ENST00000574190.5_3, ENST00000575061.2_1, ENST00000575090.1_1, ENST00000576431.5_1, ENST00000576679.1_3, ENST00000576730.5_3]	chr17:79780236-79791178	-	-	5	10942	3726	339	3387	0.909018	ENST00000455127.6_3, ENST00000457257.5_1, ENST00000538396.5_3, ENST00000570507.5_1, ENST00000572645.5_1, ENST00000573478.5_1, ENST00000574190.5_3, ENST00000575061.2_1, ENST00000575090.1_1, ENST00000576431.5_1, ENST00000576679.1_3, ENST00000576730.5_3	MCRIP1	lncRNA, protein_coding	FAM195B, AC174470.1	16.61	15.78	20.87	25.91	364.325	0.352307	1.11749	0.263784	0.520562
ENSG00000225664.3_4	1	1	[ENST00000436935.2_1]	chrX:72494620-72495351	+	-	1	731	731	0	731	1	ENST00000436935.2_1	YWHAZP8	processed_pseudogene		0	0	0	0
ENSG00000225665.4_5	1	1	[ENST00000434012.2_1]	chr4:121263210-121263802	+	-	1	592	592	0	592	1	ENST00000434012.2_1	SAR1AP3	processed_pseudogene		0.08	0	0	0
ENSG00000225669.1_4	1	1	[ENST00000415161.1_1]	chr2:105294680-105295131	+	-	1	451	451	0	451	1	ENST00000415161.1_1	RPL23AP27	processed_pseudogene		0	0.11	0	0
ENSG00000225670.4_5	2	2	[ENST00000415675.3_1, ENST00000609696.1_2]	chr1:159164114-159177763	-	-	5	13649	5208	390	4818	0.925115	ENST00000415675.3_1, ENST00000609696.1_2	CADM3-AS1	lncRNA		0	0	0	0
ENSG00000225671.2_4	1	1	[ENST00000456841.2_1]	chr1:50871101-50871696	-	-	1	595	595	0	595	1	ENST00000456841.2_1	FCF1P6	processed_pseudogene		0	0.16	0	0.14	0.719921	0.156473	0.0322468	0.974275	NA
ENSG00000225672.1_4	1	1	[ENST00000423082.1_1]	chr1:111550321-111558152	-	-	3	7831	1315	0	1315	1	ENST00000423082.1_1	CCNT2P1	processed_pseudogene		0	0	0	0
ENSG00000225673.3_5	1	1	[ENST00000460282.1_1]	chr3:60715787-60716377	-	-	1	590	590	0	590	1	ENST00000460282.1_1	AC104164.1	processed_pseudogene		0	0	0	0
ENSG00000225674.1_4	1	1	[ENST00000451446.1_1]	chr13:24696203-24697953	-	-	1	1750	1750	0	1750	1	ENST00000451446.1_1	IPO7P2	processed_pseudogene		0.19	0	0.08	0.15	3.41572	1.83459	0.630454	0.528398	NA
ENSG00000225675.2_4	1	1	[ENST00000445039.2_1]	chr1:53793904-53802181	+	-	3	8277	567	340	227	0.400353	ENST00000445039.2_1	LINC01771	lncRNA		0.34	0.25	0	0	1.37178	-3.54795	-0.765485	0.443983	NA
ENSG00000225676.1_5	1	1	[ENST00000432360.1_1]	chr22:30580632-30603098	-	-	3	22466	298	0	298	1	ENST00000432360.2_2	AC002378.1	lncRNA		0	0	0	0
ENSG00000225678.2_5	2	2	[ENST00000416164.1_1, ENST00000540293.1_1]	chr11:102621800-102625674	-	-	7	3874	1000	0	1000	1	ENST00000416164.1_1, ENST00000540293.1_1	AP000619.1	lncRNA, transcribed_unprocessed_pseudogene		0	0	0.08	0
ENSG00000225680.1_5	1	1	[ENST00000436530.1_1]	chr14:54066549-54080744	-	-	2	14195	726	0	726	1	ENST00000436530.1_1	AL163953.1	lncRNA		0	0	0	0
ENSG00000225681.2_5	1	1	[ENST00000434406.1_1]	chr17:19959599-19959943	+	-	1	344	344	0	344	1	ENST00000434406.1_1	AC005730.1	transcribed_processed_pseudogene		0	0	0	0
ENSG00000225683.5_5	6	6	[ENST00000419182.5_1, ENST00000612841.1_1, ENST00000614038.4_1, ENST00000620150.1_1, ENST00000622071.1_1, ENST00000622490.4_1]	chr6:163586445-163613034	-	-	8	26589	4466	267	4199	0.940215	ENST00000419182.5_2, ENST00000612841.1_2, ENST00000614038.4_2, ENST00000620150.1_2, ENST00000622071.1_1, ENST00000622490.5_2, ENST00000653112.1_1, ENST00000653943.1_1, ENST00000654125.1_1, ENST00000654692.1_1, ENST00000655388.1_1, ENST00000656774.1_1, ENST00000658293.1_1, ENST00000658885.1_1, ENST00000659382.1_1, ENST00000660067.1_1, ENST00000660683.1_1, ENST00000660774.1_1, ENST00000661121.1_1, ENST00000663456.1_1, ENST00000663473.1_1, ENST00000664395.1_1, ENST00000665860.1_1, ENST00000666094.1_1, ENST00000666799.1_1, ENST00000668978.1_1, ENST00000670264.1_1, ENST00000671031.1_1	PACRG-AS3	lncRNA	AL078585.1	0	0	0	0
ENSG00000225684.3_2	2	2	[ENST00000423546.1_1, ENST00000439875.1_1]	chr9:115865617-115873780	-	-	2	8163	7407	1029	6378	0.861077	ENST00000423546.1_2, ENST00000439875.1_2, ENST00000659571.1_1, ENST00000660977.1_1, ENST00000668459.1_1	FAM225B	lncRNA		0	0.03	0.01	0	1.21607	-0.696207	-0.144713	0.884938	NA
ENSG00000225685.1_4	2	2	[ENST00000426936.1_1, ENST00000456541.1_1]	chrY:9904162-9906760	-	-	6	2598	973	0	973	1	ENST00000426936.1_1, ENST00000456541.1_1	TSPY5P	lncRNA, transcribed_unprocessed_pseudogene		0	0	0	0
ENSG00000225689.1_6	1	1	[ENST00000449485.1_1]	chrX:127457597-127734446	-	-	4	276849	481	0	481	1	ENST00000449485.2_2, ENST00000657074.1_1, ENST00000660383.1_1	AL008633.1	lncRNA		0.31	0	0	0	0.56445	-1.48248	-0.301395	0.763113	NA
ENSG00000225690.1_4	1	1	[ENST00000421694.1_1]	chr6:41215106-41217387	+	-	2	2281	576	0	576	1	ENST00000421694.1_1	TREML5P	unprocessed_pseudogene		0	0	0	0
ENSG00000225693.1_4	1	1	[ENST00000425356.1_1]	chr9:33019679-33020163	-	-	1	484	484	0	484	1	ENST00000425356.1_1, ENST00000489583.1_1	APTX, LAGE3P1	lncRNA, processed_pseudogene	APTX	0.52	0	2.29	0.88	6.41635	3.48834	1.54708	0.121843	NA
ENSG00000225695.1_4	1	1	[ENST00000429216.1_1]	chr2:201927811-201928774	+	-	1	963	963	0	963	1	ENST00000429216.1_1	HNRNPA1P35	processed_pseudogene		1.95	2.49	1.93	0.45	29.2832	-1.2968	-1.26486	0.20592	0.449178
ENSG00000225697.13_5	22	18	[ENST00000307364.10_1, ENST00000337000.12_1, ENST00000358747.10_3, ENST00000383733.7_3, ENST00000395550.7_2, ENST00000414944.1_3, ENST00000420764.6_2, ENST00000421649.5_2, ENST00000426599.1_3, ENST00000431213.5_1, ENST00000431739.5_3, ENST00000444531.5_3, ENST00000455886.6_1, ENST00000462009.6_1, ENST00000466257.1_1, ENST00000469693.5_1, ENST00000480524.5_1, ENST00000482282.5_1, ENST00000485361.1_1, ENST00000489483.5_1, ENST00000494717.1_1, ENST00000496469.1_1]	chr3:48663155-48672926	-	-	12	9771	6373	165	6208	0.97411	ENST00000307364.10_1, ENST00000337000.12_1, ENST00000358747.10_3, ENST00000383733.7_3, ENST00000395550.7_2, ENST00000414944.1_3, ENST00000420764.6_2, ENST00000421649.5_2, ENST00000426599.1_3, ENST00000431213.5_1, ENST00000431739.5_3, ENST00000444531.5_3, ENST00000455886.6_1, ENST00000462009.6_1, ENST00000466257.1_1, ENST00000469693.5_1, ENST00000480524.5_1, ENST00000482282.5_1, ENST00000485361.1_1, ENST00000489483.5_1, ENST00000494717.1_1, ENST00000496469.1_1	SLC26A6	lncRNA, nonsense_mediated_decay, protein_coding, retained_intron	SLC26A6	5.57	4.58	5.76	6.6	236.409	0.119191	0.320312	0.748732	0.896271
ENSG00000225698.3_4	2	2	[ENST00000433072.2_3, ENST00000621503.1_3]	chr14:107198928-107199471	-	-	2	543	440	0	440	1	ENST00000433072.2_3, ENST00000621503.1_3	IGHV3-72	IG_V_gene, protein_coding		0	0	0	0
ENSG00000225701.1_4	1	1	[ENST00000415667.1_1]	chr7:88078102-88078332	-	-	1	230	230	0	230	1	ENST00000415667.1_1	EIF4A1P13	processed_pseudogene		0	0	0	0
ENSG00000225703.1_5	1	1	[ENST00000434531.1_1]	chr7:76601995-76606278	-	-	2	4283	453	0	453	1	ENST00000434531.1_1	AC114737.1	lncRNA		0	0	0	0
ENSG00000225705.2_5	1	1	[ENST00000424687.1_1]	chr7:48886021-48892494	-	-	4	6473	1714	0	1714	1	ENST00000424687.1_1	AC004899.1	processed_pseudogene		0	0	0	0
ENSG00000225706.1_4	2	2	[ENST00000430766.1_1, ENST00000447950.1_1]	chr9:8858129-8862255	+	-	2	4126	2494	730	1764	0.707298	ENST00000430766.1_2, ENST00000447950.1_1, ENST00000665783.1_1, ENST00000666050.1_1	PTPRD-AS1	lncRNA		0.13	0.03	0	0.22	2.77955	-0.742092	-0.232699	0.815995	NA
ENSG00000225708.6_5	2	2	[ENST00000441277.6_1, ENST00000452842.1_1]	chr20:56644109-56647126	-	-	2	3017	1024	192	832	0.8125	ENST00000441277.6_1, ENST00000452842.1_1	AL354984.2	lncRNA		0	0	0	0
ENSG00000225710.1_5	1	1	[ENST00000438396.1_1]	chr1:16875145-16879026	-	-	3	3881	882	0	882	1	ENST00000438396.1_1	AL355149.1	unprocessed_pseudogene		0	0	0	0
ENSG00000225711.1_5	1	1	[ENST00000443050.1_1]	chr1:179190072-179191260	+	-	2	1188	721	0	721	1	ENST00000443050.1_1	AL512326.1	processed_pseudogene		0	0	0	0
ENSG00000225712.1_4	1	1	[ENST00000433580.1_1]	chr1:209441142-209441568	-	-	1	426	426	0	426	1	ENST00000433580.1_1	ATP5MC2P1	processed_pseudogene		0.76	0.77	0	0.89	3.58872	-2.09824	-0.734046	0.46292	NA
ENSG00000225713.5_4	1	1	[ENST00000488676.2_1]	chr1:174059273-174059612	-	-	1	339	339	0	339	1	ENST00000488676.2_1	RPL30P1	processed_pseudogene		0.42	0	0.33	0	0.889511	-0.0978407	-0.0202175	0.98387	NA
ENSG00000225715.1_5	1	1	[ENST00000415494.1_1]	chrX:79965426-79966204	+	-	1	778	778	0	778	1	ENST00000415494.1_1	AL512504.1	processed_pseudogene		0	0	0	0
ENSG00000225716.1_4	1	1	[ENST00000443934.1_1]	chrY:20602682-20603011	+	-	1	329	329	0	329	1	ENST00000443934.1_1	ELOCP13	processed_pseudogene		0	0	0	0
ENSG00000225718.1_6	3	3	[ENST00000421513.1_2, ENST00000426356.1_1, ENST00000435148.1_1]	chr7:68689682-68895909	-	-	6	206227	1530	509	1021	0.66732	ENST00000421513.1_2, ENST00000426356.2_2, ENST00000435148.1_2, ENST00000662641.1_1, ENST00000670444.1_1	AC092100.1	lncRNA		0	0	0	0
ENSG00000225719.2_4	1	1	[ENST00000435192.2_1]	chr1:164312241-164313101	+	-	1	860	860	0	860	1	ENST00000435192.2_1	NMNAT1P2	processed_pseudogene		0	0	0	0
ENSG00000225720.6_5	2	2	[ENST00000424436.1_1, ENST00000560933.5_1]	chr22:39487590-39488860	+	-	3	1270	640	326	314	0.490625	ENST00000424436.1_1, ENST00000560933.5_1	AL031846.1	lncRNA, transcribed_unprocessed_pseudogene		0	0	0	0
ENSG00000225721.5_5	2	2	[ENST00000428791.1_1, ENST00000440985.5_1]	chr1:45224708-45241482	-	-	4	16774	765	0	765	1	ENST00000428791.1_1, ENST00000440985.5_1	AL592166.1	lncRNA		0.08	0	0	0.51	1.18496	1.66757	0.34419	0.730704	NA
ENSG00000225722.1_5	1	1	[ENST00000427883.1_1]	chrX:3871096-3871602	+	-	2	506	474	0	474	1	ENST00000427883.1_1	BX890604.1	processed_pseudogene		1.64	0.85	0.79	0.19	6.07991	-1.69671	-0.827208	0.408119	NA
ENSG00000225723.1_4	1	1	[ENST00000441157.1_1]	chr1:238112513-238113034	+	-	1	521	521	0	521	1	ENST00000441157.1_1	MTND6P15	processed_pseudogene		0	0	0	0
ENSG00000225724.1_4	1	1	[ENST00000436538.1_1]	chr22:22693925-22695567	+	-	3	1642	1640	0	1640	1	ENST00000436538.1_1	ASH2LP3	unprocessed_pseudogene		0	0	0	0
ENSG00000225725.4_2	2	2	[ENST00000529252.2_1, ENST00000533615.1_1]	chr8:7812535-7866277	+	-	11	53742	2841	128	2713	0.954945	ENST00000529252.2_1, ENST00000533615.1_1	FAM66E	lncRNA		0.05	0.04	0	0	0.852614	-2.64936	-0.548565	0.583304	NA
ENSG00000225726.1_5	1	1	[ENST00000442564.1_1]	chr7:76701067-76701554	-	-	1	487	487	0	487	1	ENST00000442564.1_1	AC007000.2	processed_pseudogene		0	0	0	0.18
ENSG00000225727.3_5	3	3	[ENST00000422303.1_1, ENST00000426579.2_2, ENST00000647828.1_1]	chr13:45011192-45039057	+	-	4	27865	850	86	764	0.898823	ENST00000422303.1_1, ENST00000426579.2_2, ENST00000647828.1_1	AL139184.1	lncRNA, transcribed_processed_pseudogene		0	0	0	0
ENSG00000225728.2_5	1	1	[ENST00000451535.2_1]	chrX:107182492-107182872	-	-	1	380	380	0	380	1	ENST00000451535.2_1	AL034399.1	processed_pseudogene		0	0	0	0
ENSG00000225730.1_5	1	1	[ENST00000451135.1_1]	chr6:46871207-46876815	+	-	4	5608	781	114	667	0.854033	ENST00000451135.1_1	AL096772.1	lncRNA		0	0	0	0
ENSG00000225731.1_4	1	1	[ENST00000437426.1_1]	chr21:44153703-44161868	-	-	2	8165	1754	481	1273	0.72577	ENST00000437426.1_1	AP001627.1	lncRNA		0.02	0	0	0.08	0.812667	1.20997	0.247456	0.804556	NA
ENSG00000225733.5_6	5	4	[ENST00000417835.1_1, ENST00000424349.1_1, ENST00000426200.1_1, ENST00000430166.5_1, ENST00000440079.1_1]	chr3:14961853-14989931	-	-	9	28078	5131	1952	3179	0.619567	ENST00000417835.1_1, ENST00000424349.1_2, ENST00000426200.1_1, ENST00000430166.5_1, ENST00000440079.1_1, ENST00000655923.1_1, ENST00000661022.1_1, ENST00000665449.1_1, ENST00000665738.1_1	FGD5-AS1	lncRNA		24.94	26.51	26.71	24.78	1744.53	-0.168722	-0.785232	0.432318	0.686818
ENSG00000225735.1_4	1	1	[ENST00000433383.1_1]	chr21:18582786-18583665	-	-	1	879	879	0	879	1	ENST00000433383.1_1	NEK4P1	processed_pseudogene		0	0	0	0
ENSG00000225738.2_3	3	3	[ENST00000448936.2_1, ENST00000502725.1_1, ENST00000505481.1_1]	chr10:83988740-83992676	-	-	4	3936	813	260	553	0.680197	ENST00000448936.2_1, ENST00000502725.1_1, ENST00000505481.1_1	NRG3-AS1	lncRNA, retained_intron		0	0	0	0
ENSG00000225739.1_4	1	1	[ENST00000434232.1_1]	chr7:36858563-36859295	+	-	1	732	732	0	732	1	ENST00000434232.1_1	NPM1P18	processed_pseudogene		0.15	0.49	0.24	0.55	4.21757	0.312751	0.132898	0.894274	NA
ENSG00000225740.1_4	1	1	[ENST00000429066.1_1]	chrY:19949080-19949408	-	-	1	328	328	0	328	1	ENST00000429066.1_1	ELOCP6	processed_pseudogene		0	0	0	0
ENSG00000225741.1_5	1	1	[ENST00000444224.1_1]	chr22:22457628-22459267	+	-	2	1639	1262	57	1205	0.954834	ENST00000444224.1_1	AC245517.1	unprocessed_pseudogene		0	0	0	0
ENSG00000225742.5_4	2	2	[ENST00000415869.5_1, ENST00000432908.1_1]	chr3:193920804-193967942	-	-	4	47138	970	0	970	1	ENST00000415869.6_2, ENST00000432908.2_2, ENST00000653788.1_1, ENST00000654010.1_1, ENST00000657249.1_1, ENST00000658228.1_1, ENST00000662346.1_1, ENST00000662552.1_1, ENST00000664894.1_1, ENST00000666638.1_1, ENST00000667386.1_1	LINC02036	lncRNA		0	0.05	0	0.25	0.936499	1.51093	0.312249	0.754851	NA
ENSG00000225744.1_5	1	1	[ENST00000426124.1_1]	chr2:112365417-112370095	+	-	2	4678	792	131	661	0.834596	ENST00000426124.1_1	AC017002.2	lncRNA		0	0	0	0
ENSG00000225746.11_7	25	25	[ENST00000414488.5_1, ENST00000423708.3_2, ENST00000427085.6_1, ENST00000434716.6_2, ENST00000442197.1_1, ENST00000443252.3_1, ENST00000553421.1_1, ENST00000553465.5_1, ENST00000553584.5_2, ENST00000554323.1_1, ENST00000554369.5_1, ENST00000554485.1_1, ENST00000554693.3_2, ENST00000554852.5_2, ENST00000555354.5_1, ENST00000556475.1_2, ENST00000556637.5_1, ENST00000556720.5_1, ENST00000614605.1_1, ENST00000636052.1_1, ENST00000636391.2_2, ENST00000637332.1_1, ENST00000638012.1_1, ENST00000648818.1_1, ENST00000649300.1_1]	chr14:101361106-101505196	+	-	62	144090	11109	1470	9639	0.867675	ENST00000363543.1, ENST00000364802.1, ENST00000410253.1, ENST00000414488.5_1, ENST00000423708.3_2, ENST00000427085.6_1, ENST00000434716.6_2, ENST00000442197.1_2, ENST00000443252.3_1, ENST00000553421.1_1, ENST00000553465.5_1, ENST00000553584.5_2, ENST00000554323.1_1, ENST00000554369.5_1, ENST00000554485.1_2, ENST00000554693.4_3, ENST00000554852.5_2, ENST00000555354.5_2, ENST00000556475.1_2, ENST00000556637.5_2, ENST00000556720.5_1, ENST00000614605.1_1, ENST00000636052.1_1, ENST00000636391.2_2, ENST00000637332.1_2, ENST00000637474.1_1, ENST00000638012.2_2, ENST00000648818.1_1, ENST00000649300.1_1, ENST00000653102.1_1, ENST00000654340.1_1, ENST00000655773.1_1, ENST00000656987.1_1, ENST00000657772.1_1, ENST00000658511.1_1, ENST00000660698.1_1, ENST00000661496.1_1, ENST00000661815.1_1, ENST00000662228.1_1, ENST00000662832.1_1, ENST00000663218.1_1, ENST00000664819.1_1, ENST00000665015.1_1, ENST00000665480.1_1, ENST00000665787.1_1, ENST00000666001.1_1, ENST00000666972.1_1, ENST00000667813.1_1, ENST00000667814.1_1, ENST00000668102.1_1, ENST00000668545.1_1, ENST00000668595.1_1, ENST00000668725.1_1, ENST00000669238.1_1, ENST00000670454.1_1, ENST00000670680.1_1, ENST00000670877.1_1	AL117190.1, MEG8, SNORD113, SNORD113-4, SNORD114-26	lncRNA, misc_RNA, snoRNA		4.03	3.77	6.36	1	27.0674	-0.755298	-0.704962	0.480834	0.726921
ENSG00000225750.1_5	1	1	[ENST00000413004.1_1]	chr1:29471005-29473506	-	-	3	2501	279	87	192	0.688172	ENST00000413004.1_1	AL357500.1	lncRNA		0	0	0	0
ENSG00000225751.2_5	1	1	[ENST00000445617.2_1]	chr17:9355513-9373331	+	-	5	17818	715	0	715	1	ENST00000445617.2_1	AC087501.1	lncRNA		0	0	0	0
ENSG00000225752.1_5	1	1	[ENST00000423500.1_1]	chr6:143415170-143420782	-	-	2	5612	455	242	213	0.468132	ENST00000423500.1_1	AL023581.1	lncRNA		0	0	0	0
ENSG00000225755.2_5	1	1	[ENST00000450164.2_1]	chr1:163207003-163208987	+	-	4	1984	1133	0	1133	1	ENST00000450164.2_1	AL451063.1	processed_pseudogene		0	0	0	0
ENSG00000225756.1_5	1	1	[ENST00000425189.1_1]	chr9:136519707-136522435	-	-	2	2728	2139	293	1846	0.86302	ENST00000425189.1_1	DBH-AS1	lncRNA		0.02	0	0.1	0.03	1.45756	2.66027	0.63959	0.522439	NA
ENSG00000225758.1_4	1	1	[ENST00000419392.1_1]	chrX:139553030-139553439	-	-	1	409	409	0	409	1	ENST00000419392.1_1	RPS17P17	processed_pseudogene		0	0	0	0
ENSG00000225759.1_2	1	1	[ENST00000457816.1_2]	chr20:36247699-36251521	-	-	3	3822	543	340	203	0.373849	ENST00000457816.1_2	LINC00489	lncRNA		0	0	0	0
ENSG00000225760.2_5	2	2	[ENST00000440735.2_2, ENST00000636375.1_1]	chr13:111618050-111642926	+	-	4	24876	1189	468	721	0.606392	ENST00000440735.2_2, ENST00000636375.1_1	LINC00431	lncRNA, transcribed_unprocessed_pseudogene		0	0.06	0.07	2.01	3.17362	2.38259	0.775004	0.438338	NA
ENSG00000225761.1_6	1	1	[ENST00000416076.1_1]	chr10:75764894-75787673	+	-	2	22779	442	51	391	0.884615	ENST00000416076.1_1	AL596247.1	lncRNA		0	0	0	0
ENSG00000225762.1_5	1	1	[ENST00000420876.1_1]	chr1:47846599-47874149	-	-	3	27550	483	0	483	1	ENST00000420876.1_1	LINC01389	lncRNA		1.03	1.54	0.76	2.4	10.2877	-0.0476885	-0.0307077	0.975503	NA
ENSG00000225764.1_6	1	1	[ENST00000412203.1_1]	chr3:189838752-189862635	+	-	4	23883	730	425	305	0.417808	ENST00000412203.2_2	P3H2-AS1	lncRNA		0.84	0	0	0.81	4.83258	0.174551	0.0617503	0.950762	NA
ENSG00000225765.1_4	1	1	[ENST00000449772.1_1]	chr2:105028684-105030466	-	-	2	1782	493	0	493	1	ENST00000449772.1_2, ENST00000658461.1_1, ENST00000661379.1_1	LINC01831	lncRNA		0	0	0	0
ENSG00000225766.10_4	4	3	[ENST00000558622.5_2, ENST00000558682.1_1, ENST00000559270.5_3, ENST00000646801.1_1]	chr14:24505661-24520237	+	-	9	14576	1272	183	1089	0.856132	ENST00000558293.7_3, ENST00000558622.5_2, ENST00000558682.1_1, ENST00000559270.5_3, ENST00000646801.1_1	AL136419.1, DHRS4L1	lncRNA, transcribed_unprocessed_pseudogene		0.4	0	0.23	1.11	4.26237	2.4251	0.90607	0.364899	NA
ENSG00000225767.1_5	1	1	[ENST00000424664.1_1]	chr1:50927140-50936822	+	-	5	9682	503	190	313	0.622266	ENST00000424664.1_1	AL049637.1	lncRNA		0	0	0	0
ENSG00000225768.1_6	1	1	[ENST00000447860.1_1]	chr10:106234696-106240032	-	-	3	5336	1013	552	461	0.455084	ENST00000447860.1_1	LINC02620	lncRNA		0.09	0.04	0	0	0.587823	-2.28908	-0.470841	0.637754	NA
ENSG00000225769.1_4	1	1	[ENST00000426910.1_1]	chrX:134566884-134572559	+	-	1	5675	5675	0	5675	1	ENST00000426910.1_1	CROCCP1	processed_pseudogene		0	0	0	0
ENSG00000225770.1_4	1	1	[ENST00000439929.1_1]	chr3:196263402-196263573	+	-	1	171	171	0	171	1	ENST00000439929.1_1	RPS29P3	processed_pseudogene		0.28	2.22	1.8	0	1.32569	-1.63089	-0.373411	0.708842	NA
ENSG00000225774.2_4	1	1	[ENST00000448467.1_1]	chr22:30938522-30940292	+	-	1	1770	1770	0	1770	1	ENST00000448467.1_1	SIRPAP1	processed_pseudogene		0	0	0	0
ENSG00000225775.1_5	1	1	[ENST00000431369.1_1]	chr6:9124453-9162010	-	-	3	37557	661	55	606	0.916793	ENST00000431369.1_1	AL137220.1	lncRNA		0	0	0	0
ENSG00000225777.1_4	1	1	[ENST00000445147.1_1]	chr13:23278877-23280345	-	-	2	1468	1181	0	1181	1	ENST00000445147.1_1	DDX39AP1	processed_pseudogene		0	0	0	0
ENSG00000225778.5_5	2	2	[ENST00000445498.5_1, ENST00000453242.1_1]	chr10:11891606-11936699	-	-	7	45093	3274	890	2384	0.728161	ENST00000445498.5_1, ENST00000453242.1_1	PROSER2-AS1	lncRNA		0	0	0.02	0
ENSG00000225779.1_5	1	1	[ENST00000457027.1_1]	chr1:46836257-46836627	+	-	1	370	370	0	370	1	ENST00000457027.1_1	AL122001.1	processed_pseudogene		0	0	0	0
ENSG00000225781.1_2	1	1	[ENST00000418316.1_1]	chr7:142749416-142750444	+	-	1	1028	1028	0	1028	1	ENST00000418316.1_1	OR6V1	protein_coding	OR6V1	0	0	0	0
ENSG00000225783.7_5	23	19	[ENST00000413665.5_1, ENST00000418918.5_1, ENST00000419237.1_1, ENST00000421867.5_1, ENST00000422403.5_1, ENST00000425476.5_1, ENST00000430483.5_1, ENST00000436238.5_1, ENST00000439738.5_1, ENST00000440347.5_1, ENST00000449717.1_1, ENST00000450203.5_1, ENST00000451141.1_1, ENST00000452429.5_1, ENST00000453023.1_1, ENST00000455640.5_1, ENST00000458302.5_1, ENST00000613780.4_1, ENST00000616213.4_1, ENST00000616469.4_1, ENST00000620145.4_1, ENST00000643002.1_1, ENST00000643270.1_1]	chr22:27042391-27072438	+	-	13	30047	11828	2573	9255	0.782465	ENST00000413665.5_1, ENST00000418918.5_1, ENST00000419237.1_1, ENST00000421253.1_1, ENST00000421867.6_2, ENST00000422403.5_1, ENST00000425476.5_1, ENST00000430483.5_1, ENST00000435162.5_1, ENST00000436238.6_2, ENST00000437071.5_2, ENST00000439738.5_1, ENST00000440347.5_1, ENST00000440816.5_1, ENST00000444388.5_1, ENST00000449017.6_2, ENST00000449717.1_1, ENST00000450203.5_1, ENST00000450963.5_1, ENST00000451141.1_1, ENST00000452429.5_1, ENST00000453023.1_1, ENST00000455640.5_1, ENST00000458302.5_1, ENST00000613780.4_1, ENST00000616213.4_1, ENST00000616469.4_1, ENST00000620145.4_1, ENST00000643002.1_1, ENST00000643270.1_1, ENST00000651474.1_1, ENST00000656640.1_1, ENST00000660931.1_1, ENST00000665574.1_1, ENST00000668051.1_1, ENST00000669142.1_1, ENST00000670887.1_1	MIAT, MIATNB	lncRNA		0.04	0.01	0.03	0.02	4.8702	0.215796	0.0988743	0.921238	NA
ENSG00000225784.5	1	1	[ENST00000404618.2]	chr10:51287080-51371070	-	-	13	83990	2353	0	2353	1	ENST00000399508.2, ENST00000404618.2, ENST00000418400.1, ENST00000432221.2, ENST00000602930.1	AGAP8, RP11-592B15.3, RP11-592B15.4	processed_transcript, protein_coding, unprocessed_pseudogene	AGAP8	2.99	2.44	3.73	3.46	139.858	0.241711	0.527789	0.597646	0.815066
ENSG00000225785.1_5	1	1	[ENST00000414598.1_1]	chr20:51068002-51072158	-	-	3	4156	431	78	353	0.819025	ENST00000414598.1_1	AL109610.1	lncRNA		0	0	0	0
ENSG00000225786.2	1	1	[ENST00000450492.2]	chr1:10078084-10078592	-	-	3	508	237	194	43	0.181435	ENST00000450492.2	AL590639.1	pseudogene		0	0	0	0
ENSG00000225787.1_4	1	1	[ENST00000436601.1_1]	chr2:85329511-85329817	-	-	1	306	306	0	306	1	ENST00000436601.1_1	LSM3P3	processed_pseudogene		3.62	1.43	3.59	3.26	10.5547	0.41651	0.272765	0.785034	NA
ENSG00000225790.1_5	1	1	[ENST00000450500.1_1]	chr3:177652610-177655450	+	-	3	2840	560	60	500	0.892857	ENST00000450500.1_2, ENST00000660040.1_1	AC007953.1	lncRNA		0	0	0	0
ENSG00000225791.6_4	4	4	[ENST00000453216.1_1, ENST00000605910.1_1, ENST00000606558.5_1, ENST00000606714.5_1]	chr6:52442104-52448791	+	-	4	6687	2546	1163	1383	0.543205	ENST00000453216.2_2, ENST00000605910.2_2, ENST00000606558.6_2, ENST00000606714.6_2, ENST00000653743.1_1, ENST00000653877.1_1, ENST00000657776.1_1, ENST00000658849.1_1, ENST00000662922.1_1, ENST00000663931.1_1, ENST00000664404.1_1, ENST00000664753.1_1, ENST00000666605.1_1, ENST00000666938.1_1, ENST00000667019.1_1, ENST00000667402.1_1	TRAM2-AS1	lncRNA		1.75	1.94	0.89	2.21	59.4826	-0.56307	-0.810094	0.417886	0.674861
ENSG00000225792.1_5	2	2	[ENST00000451264.1_1, ENST00000451368.1_1]	chr7:26411763-26416321	-	-	3	4558	882	0	882	1	ENST00000451264.1_2, ENST00000451368.1_2, ENST00000656289.1_1	AC004540.2	lncRNA		0.33	0.3	0.14	2.17	6.5447	0.796097	0.391996	0.695061	NA
ENSG00000225793.2_5	3	3	[ENST00000438676.1_1, ENST00000607221.1_1, ENST00000607799.1_1]	chr6:75994729-76006719	+	-	5	11990	1519	538	981	0.64582	ENST00000438676.2_2, ENST00000607221.2_2, ENST00000607799.1_1, ENST00000655404.1_1, ENST00000657244.1_1, ENST00000657787.1_1, ENST00000661161.1_1	AL080250.1	lncRNA		0.14	0.19	0	0.08	1.57382	-2.10641	-0.528447	0.597189	NA
ENSG00000225794.2_6	2	2	[ENST00000441803.1_2, ENST00000652757.1_1]	chr2:217459090-217475929	+	-	4	16839	938	103	835	0.890192	ENST00000441803.1_2, ENST00000652757.1_1, ENST00000656870.1_1	AC073321.1	lncRNA		0.07	0	0	0.25	0.843005	1.23183	0.252407	0.800726	NA
ENSG00000225795.1_5	1	1	[ENST00000445929.1_1]	chr7:122316633-122316865	+	-	1	232	232	0	232	1	ENST00000445929.1_1	AC006463.1	processed_pseudogene		0.31	0	0	0
ENSG00000225796.2_4	1	1	[ENST00000447723.1_1]	chr2:202078020-202079383	-	-	1	1363	1363	0	1363	1	ENST00000447723.1_1	MTND4P23	unprocessed_pseudogene		0.03	0	0	0
ENSG00000225797.2_2	1	1	[ENST00000457888.2_1]	chr6:29432372-29437583	-	-	2	5211	382	0	382	1	ENST00000457888.2_1	UBDP1	unprocessed_pseudogene		0	0	0	0
ENSG00000225798.1_6	1	1	[ENST00000452467.1_1]	chr15:59182165-59186281	+	-	2	4116	383	50	333	0.869452	ENST00000452467.1_1	AC025918.1	lncRNA		0	0	0	0
ENSG00000225801.1_4	1	1	[ENST00000440529.1_1]	chr13:71870341-71871367	+	-	1	1026	1026	0	1026	1	ENST00000440529.1_1	RABEPKP1	processed_pseudogene		0	0	0	0
ENSG00000225802.3_4	1	1	[ENST00000533936.1_1]	chr11:59022832-59026959	+	-	3	4127	454	0	454	1	ENST00000533936.1_1	WARSP1	unprocessed_pseudogene		0	0	0	0
ENSG00000225803.1_2	1	1	[ENST00000437558.1_1]	chr20:20834763-20835285	-	-	1	522	522	0	522	1	ENST00000437558.1_1	MRPS11P1	processed_pseudogene		0.1	0	0	0
ENSG00000225805.4_5	1	1	[ENST00000530210.1_1]	chr11:71589498-71595607	+	-	2	6109	213	0	213	1	ENST00000530210.1_1	DEFB131B	protein_coding		0	0	0	0
ENSG00000225806.8_7	4	4	[ENST00000424434.1_1, ENST00000441270.6_1, ENST00000605534.1_2, ENST00000652204.1_1]	chr20:57438582-57463864	-	-	6	25282	2059	0	2059	1	ENST00000424434.1_1, ENST00000441270.6_1, ENST00000605534.1_2, ENST00000652204.1_1	AL121917.1	lncRNA		0.3	0.55	0.45	0.47	3.87779	-0.0148273	-0.00614555	0.995097	NA
ENSG00000225807.1_5	1	1	[ENST00000392471.2_1]	chr7:100107339-100117549	+	-	5	10210	570	284	286	0.501754	ENST00000392471.2_1, ENST00000664644.1_1, ENST00000667487.1_1	AC069281.1	lncRNA		0.54	0	0	0	1.13501	-2.07104	-0.422245	0.672846	NA
ENSG00000225808.1_4	1	1	[ENST00000443295.1_1]	chr2:178093918-178094234	-	-	1	316	316	0	316	1	ENST00000443295.1_1	DNAJC19P5	processed_pseudogene		0	0	1.1	1.37	2.24949	4.97563	1.31816	0.187449	NA
ENSG00000225809.1_4	1	1	[ENST00000418221.1_1]	chrY:8132489-8145229	-	-	7	12740	992	0	992	1	ENST00000418221.1_1	RBMY2KP	unprocessed_pseudogene		0	0	0	0
ENSG00000225811.1_5	1	1	[ENST00000452178.1_1]	chr1:190234027-190331400	+	-	5	97373	602	274	328	0.54485	ENST00000452178.1_1	AL354771.1	lncRNA		0	0	0	0
ENSG00000225813.1_5	1	1	[ENST00000429684.1_1]	chr2:162138412-162139129	+	-	1	717	717	238	479	0.668061	ENST00000429684.1_1	AC009299.1	processed_pseudogene		0	0.06	0	0
ENSG00000225814.1_4	1	1	[ENST00000421856.1_1]	chrX:63917757-63918427	-	-	1	670	670	0	670	1	ENST00000421856.1_1	GRPEL2P2	processed_pseudogene		0	0	0	0
ENSG00000225815.2_6	2	2	[ENST00000412313.1_1, ENST00000449673.1_1]	chr2:66554480-66556116	+	-	3	1636	1228	0	1228	1	ENST00000412313.1_1, ENST00000449673.1_1	AC092669.1	lncRNA		0	0	0	0
ENSG00000225816.1_4	1	1	[ENST00000442645.1_1]	chr7:15025002-15025699	-	-	1	697	697	0	697	1	ENST00000442645.1_1	GTF3AP5	processed_pseudogene		0	0.13	0	0	0.410456	-1.18611	-0.240432	0.809996	NA
ENSG00000225818.1_5	2	2	[ENST00000442627.1_1, ENST00000450826.1_1]	chr17:69592478-69593420	+	-	2	942	570	0	570	1	ENST00000442627.1_1, ENST00000450826.1_1	AC118653.1	lncRNA		0	0	0	0
ENSG00000225819.1_5	1	1	[ENST00000450486.1_1]	chr2:131273569-131284264	-	-	2	10695	444	0	444	1	ENST00000450486.1_1	AC013269.2	lncRNA		0	0	0	0
ENSG00000225822.4_5	1	1	[ENST00000442941.1_1]	chr3:196158255-196159401	+	-	2	1146	386	0	386	1	ENST00000442941.1_1	UBXN7-AS1	lncRNA		0	0	0	0
ENSG00000225823.1_4	1	1	[ENST00000455851.1_1]	chr13:105466677-105467420	+	-	1	743	743	0	743	1	ENST00000455851.1_1	RPL7P45	processed_pseudogene		0.1	0.07	0	0.03	0.585879	-2.28073	-0.469118	0.638985	NA
ENSG00000225825.1_2	1	1	[ENST00000452198.1_1]	chr14:106347396-106347414	-	-	1	18	18	0	18	1					0	0	0	0
ENSG00000225826.1_4	1	1	[ENST00000420691.1_1]	chr1:168756176-168762124	+	-	3	5948	955	381	574	0.601047	ENST00000420691.1_2, ENST00000663134.1_1, ENST00000665467.1_1, ENST00000667346.1_1, ENST00000669234.1_1, ENST00000670921.1_1	LINC00626	lncRNA		0	0	0	0
ENSG00000225827.1_2	1	1	[ENST00000446429.1_1]	chr10:81355049-81355416	-	-	1	367	367	0	367	1	ENST00000446429.1_1	SFTPA3P	processed_pseudogene		0	0	0	0
ENSG00000225828.1_5	4	4	[ENST00000415596.1_1, ENST00000416512.1_1, ENST00000428500.1_5, ENST00000432622.1_2]	chr1:32826870-32829879	-	-	2	3009	2845	0	2845	1	ENST00000415596.1_1, ENST00000416512.1_1, ENST00000428500.1_5, ENST00000432622.1_2	FAM229A	lncRNA, protein_coding, retained_intron	FAM229A	1.1	0.54	2.37	1.31	31.2104	1.01894	1.11475	0.264959	0.521944
ENSG00000225830.13_4	13	12	[ENST00000355832.10_3, ENST00000374127.4_1, ENST00000447839.6_2, ENST00000462247.1_3, ENST00000465653.1_1, ENST00000475116.1_2, ENST00000479652.1_1, ENST00000515869.1_2, ENST00000623073.3_2, ENST00000623115.3_2, ENST00000623318.1_2, ENST00000623788.1_1, ENST00000624341.3_1]	chr10:50662515-50747584	-	-	25	85069	17716	2455	15261	0.861425	ENST00000355832.10_3, ENST00000374127.4_1, ENST00000447839.6_2, ENST00000462247.1_3, ENST00000465653.1_1, ENST00000475116.1_2, ENST00000479652.1_1, ENST00000515869.1_2, ENST00000623073.3_2, ENST00000623115.3_2, ENST00000623318.1_2, ENST00000623788.1_1, ENST00000624341.3_1	ERCC6	lncRNA, nonsense_mediated_decay, protein_coding, retained_intron	PGBD3, ERCC6	2.54	2.78	3.12	2.86	195.592	-0.0019013	-0.00471468	0.996238	0.998969
ENSG00000225831.1_2	1	1	[ENST00000447840.1_1]	chr20:5513523-5513981	+	-	1	458	458	0	458	1	ENST00000447840.1_1	RPS18P1	processed_pseudogene		0	0	0.21	0
ENSG00000225832.1_5	1	1	[ENST00000454835.1_1]	chr6:20722558-20723886	-	-	2	1328	332	0	332	1	ENST00000454835.1_1	AL035090.1	processed_pseudogene		0	0	0	0.32
ENSG00000225833.1_5	1	1	[ENST00000421585.1_1]	chrX:15621003-15639607	+	-	2	18604	574	299	275	0.479094	ENST00000421585.1_1	AC097625.1	lncRNA		0	0	0	0
ENSG00000225836.1_5	1	1	[ENST00000428166.1_1]	chr10:91406045-91410579	-	-	2	4534	368	143	225	0.611413	ENST00000428166.1_1	AL157400.1	lncRNA		0	0	0	0
ENSG00000225839.2_5	1	1	[ENST00000443801.2_1]	chrX:100298552-100349465	-	-	2	50913	205	123	82	0.4	ENST00000443801.2_1	TRMT2B-AS1	lncRNA		0	0	0	0
ENSG00000225840.2_5	1	1	[ENST00000445125.2_1]	chrY:10034864-10036712	-	-	1	1848	1848	1848	0	0	ENST00000445125.2_1	AC010970.1	processed_pseudogene		7.86	1.65	8.88	2.58	178.393	0.229632	0.541385	0.588242	0.807165
ENSG00000225842.1_5	1	1	[ENST00000424302.1_1]	chr2:52701210-52701549	-	-	1	339	339	0	339	1	ENST00000424302.1_1	AC139712.2	processed_pseudogene		0	0.17	0	0
ENSG00000225843.1_4	1	1	[ENST00000426223.1_1]	chr7:90949442-90950418	-	-	1	976	976	0	976	1	ENST00000426223.1_1	NIPA2P1	processed_pseudogene		0	0	0	0
ENSG00000225846.4_5	1	1	[ENST00000477971.3_1]	chr4:76957902-76958217	-	-	1	315	315	0	315	1	ENST00000477971.3_1	AC112719.1	processed_pseudogene		0.57	0	0	0	0.550884	-1.43424	-0.291602	0.770591	NA
ENSG00000225849.2_4	2	2	[ENST00000433469.2_2, ENST00000640520.1_1]	chr20:45092357-45105871	-	-	3	13514	1994	0	1994	1	ENST00000433469.2_2, ENST00000472805.2_2, ENST00000639819.1_2, ENST00000640520.1_1	AL031686.1, MKRN7P	lncRNA, transcribed_processed_pseudogene		0.01	0.03	0	0
ENSG00000225850.3_5	1	1	[ENST00000445808.3_1]	chr10:99094320-99102960	+	-	2	8640	805	238	567	0.704348	ENST00000445808.3_1	AL355490.1	lncRNA		0.11	0.05	0.2	0	1.23067	-0.558132	-0.125626	0.900028	NA
ENSG00000225851.1_2	1	1	[ENST00000425174.1_1]	chr6:31349850-31350065	-	-	2	215	53	0	53	1	ENST00000425174.1_1	HLA-S	unprocessed_pseudogene		0	0	0	0
ENSG00000225854.2_5	1	1	[ENST00000434718.2_1]	chr1:26653178-26653524	+	-	1	346	346	0	346	1	ENST00000434718.2_1	AL451139.1	processed_pseudogene		0	0.4	0.95	0	1.41237	1.02658	0.221743	0.824514	NA
ENSG00000225855.6_4	4	4	[ENST00000443642.1_1, ENST00000446880.5_1, ENST00000450199.1_1, ENST00000543656.1_1]	chr1:155286653-155293967	-	-	5	7314	3516	569	2947	0.838168	ENST00000443642.1_1, ENST00000446880.5_1, ENST00000450199.1_2, ENST00000543656.2_2	RUSC1-AS1	lncRNA		0.37	0.65	0.46	0.76	12.2791	0.0897805	0.0635065	0.949363	NA
ENSG00000225856.2_4	1	1	[ENST00000441651.2_1]	chr9:91585801-91586256	-	-	1	455	455	0	455	1	ENST00000441651.2_1	PCNPP2	processed_pseudogene		0	0	0	0
ENSG00000225857.5_5	2	2	[ENST00000422858.1_1, ENST00000434447.5_1]	chr1:180875786-180878302	+	-	5	2516	748	328	420	0.561497	ENST00000422858.1_1, ENST00000434447.5_1	AL162431.1	lncRNA		0	0	0	0
ENSG00000225858.1_5	1	1	[ENST00000417774.1_1]	chrX:71880319-71880569	+	-	1	250	250	0	250	1	ENST00000417774.1_1	BX295541.1	processed_pseudogene		0	0	0	0
ENSG00000225864.1_5	1	1	[ENST00000427340.1_1]	chr6:29690757-29691748	-	-	1	991	991	0	991	1	ENST00000427340.1_1	AL645939.1	unprocessed_pseudogene		0	0	0	0
ENSG00000225867.1_5	1	1	[ENST00000428838.1_1]	chr22:37946032-37947742	+	-	2	1710	498	333	165	0.331325	ENST00000428838.1_1	AL022315.1	lncRNA		0	0	0	0
ENSG00000225868.7_7	5	5	[ENST00000433142.6_2, ENST00000587395.5_1, ENST00000592640.5_1, ENST00000592714.1_2, ENST00000636341.1_1]	chr19:38314361-38345855	-	-	9	31494	4990	120	4870	0.975952	ENST00000433142.6_2, ENST00000587395.5_1, ENST00000592640.5_1, ENST00000592714.1_2, ENST00000636341.1_1	AC016582.1	lncRNA, transcribed_unprocessed_pseudogene		0	0	0	0
ENSG00000225869.4_5	1	1	[ENST00000502593.2_1]	chr5:143131654-143132269	-	-	1	615	615	0	615	1	ENST00000502593.2_1	AC008696.1	processed_pseudogene		0	0	0	0.13
ENSG00000225870.1_4	1	1	[ENST00000422994.1_1]	chr13:111748184-111755444	+	-	3	7260	650	392	258	0.396923	ENST00000422994.1_1	LINC00368	lncRNA		0	0	0	0
ENSG00000225871.2_5	1	1	[ENST00000454544.2_1]	chr1:147907214-147909036	+	-	2	1822	1679	0	1679	1	ENST00000454544.2_1	AC245100.2	processed_pseudogene		0.05	0	0	0	0.384187	-1.18576	-0.240436	0.809992	NA
ENSG00000225872.3_5	7	7	[ENST00000433059.1_3, ENST00000564335.1_1, ENST00000567313.1_1, ENST00000636474.1_1, ENST00000637365.1_1, ENST00000637421.1_1, ENST00000637448.1_1]	chr19:36276598-36288804	-	-	10	12206	4415	0	4415	1	ENST00000433059.1_3, ENST00000564335.1_1, ENST00000567313.1_1, ENST00000636474.2_2, ENST00000637365.1_1, ENST00000637421.1_1, ENST00000637448.1_1	LINC01529	lncRNA, retained_intron, transcribed_unitary_pseudogene		0	0	0	0
ENSG00000225873.4_6	5	5	[ENST00000416124.2_2, ENST00000634610.1_2, ENST00000636468.1_2, ENST00000637612.1_2, ENST00000647047.1_1]	chr3:44462618-44481438	-	-	6	18820	1204	305	899	0.746678	ENST00000396077.8_2, ENST00000416124.2_2, ENST00000425708.6_1, ENST00000634610.1_2, ENST00000636468.1_2, ENST00000637612.1_2, ENST00000647047.1_1	C3orf86, ZNF445	lncRNA, protein_coding, transcribed_unitary_pseudogene	ZNF445	0	0	0	0
ENSG00000225876.1_2	1	1	[ENST00000426199.1_1]	chrY:28390497-28390720	-	-	1	223	223	80	143	0.641256	ENST00000426199.1_1	AC024067.1	unprocessed_pseudogene		0	0	0	0
ENSG00000225877.1_5	1	1	[ENST00000425668.1_1]	chr19:43326014-43331030	+	-	4	5016	1873	973	900	0.480513	ENST00000425668.1_1	PSG8-AS1	lncRNA		0	0	0	0
ENSG00000225878.1_4	1	1	[ENST00000436888.1_1]	chrY:4669725-4670889	-	-	1	1164	1164	0	1164	1	ENST00000436888.1_1	SERBP1P2	processed_pseudogene		0	0	0	0
ENSG00000225879.1_6	1	1	[ENST00000444586.1_1]	chr6:169362704-169364436	-	-	2	1732	914	0	914	1	ENST00000444586.1_1, ENST00000668153.1_1, ENST00000669060.1_1, ENST00000669233.1_1	AL513210.1	lncRNA		0	0	0	0
ENSG00000225880.5_4	1	1	[ENST00000473798.1_1]	chr1:761585-762902	-	-	1	1317	1317	0	1317	1	ENST00000473798.1_1	LINC00115	lncRNA		0.69	0.31	0.32	0.27	9.74176	-0.77841	-0.489045	0.62481	NA
ENSG00000225881.1_6	1	1	[ENST00000436379.1_1]	chr7:132443729-132445392	+	-	2	1663	751	357	394	0.524634	ENST00000436379.1_1, ENST00000663581.1_1	AC009365.2	lncRNA		0	0	0	0
ENSG00000225882.1_4	1	1	[ENST00000453902.1_1]	chrX:17988316-18122764	-	-	5	134448	708	473	235	0.331921	ENST00000453902.1_2	LINC01456	lncRNA		1.28	1.08	2.2	1.7	18.0778	0.553482	0.469997	0.638357	0.842249
ENSG00000225883.2_2	1	1	[ENST00000442351.1_1]	chr9:69718151-69721729	-	-	6	3578	885	0	885	1	ENST00000442351.1_1	BMS1P11	unprocessed_pseudogene		0	0	0.38	0	1.28599	3.11717	0.634494	0.525758	NA
ENSG00000225884.2_5	1	1	[ENST00000413304.2_1]	chr2:192658150-192684976	+	-	4	26826	543	0	543	1	ENST00000413304.3_2, ENST00000658553.1_1, ENST00000662222.1_1	AC098872.1	lncRNA		0	0	0	0
ENSG00000225885.7_5	6	6	[ENST00000366457.2_2, ENST00000420844.6_1, ENST00000430457.1_1, ENST00000434023.1_2, ENST00000449065.5_2, ENST00000647600.1_1]	chr8:119294377-119412844	+	-	8	118467	2968	1053	1915	0.645216	ENST00000366457.2_2, ENST00000420844.6_1, ENST00000430457.1_1, ENST00000434023.1_2, ENST00000449065.5_2, ENST00000647600.1_1	AC023590.1	lncRNA	AC023590.1	1.22	0	1.09	1.39	11.8845	2.56633	1.46163	0.143843	NA
ENSG00000225886.3_6	6	2	[ENST00000430683.1_1, ENST00000625232.2_3, ENST00000626608.2_3, ENST00000628584.2_3, ENST00000628586.2_2, ENST00000629895.1_3]	chr1:27995978-28029574	+	-	7	33596	1651	1467	184	0.111448	ENST00000430683.1_1, ENST00000625232.2_4, ENST00000626608.2_4, ENST00000628584.2_4, ENST00000628586.2_2, ENST00000629895.1_4	AL445490.1	lncRNA		0	0	0	0
ENSG00000225889.7_5	6	6	[ENST00000413030.6_1, ENST00000426365.5_1, ENST00000436950.5_1, ENST00000438115.6_1, ENST00000449678.5_1, ENST00000451350.1_1]	chr2:64370372-64479993	+	-	12	109621	2453	909	1544	0.629433	ENST00000413030.6_1, ENST00000426365.5_1, ENST00000436950.5_1, ENST00000438115.6_1, ENST00000449678.5_2, ENST00000451350.2_2, ENST00000655199.1_1, ENST00000660901.1_1, ENST00000661002.1_1, ENST00000662258.1_1, ENST00000665224.1_1, ENST00000671318.1_1	AC012368.1	lncRNA		0.65	0.39	0.32	0.08	4.80995	-1.68011	-0.750036	0.453233	NA
ENSG00000225891.1_5	1	1	[ENST00000423060.1_1]	chr1:26789246-26793773	-	-	4	4527	529	340	189	0.357278	ENST00000423060.1_1, ENST00000656565.1_1	AL513365.2	lncRNA		0	0	0	0
ENSG00000225893.1_5	1	1	[ENST00000429407.1_1]	chr9:4633026-4633756	+	-	1	730	730	0	730	1	ENST00000429407.1_1	AL136231.1	processed_pseudogene		0	0	0	0
ENSG00000225895.1_4	1	1	[ENST00000440676.1_1]	chrY:20267199-20269988	+	-	3	2789	396	0	396	1	ENST00000440676.1_1	TRAPPC2P8	unprocessed_pseudogene		0	0	0	0
ENSG00000225896.1_5	1	1	[ENST00000425789.1_1]	chrY:19838631-19838960	+	-	1	329	329	0	329	1	ENST00000425789.1_1	AC007742.1	processed_pseudogene		0	0	0	0
ENSG00000225898.1_5	1	1	[ENST00000457396.1_1]	chr7:93407150-93407826	+	-	1	676	676	0	676	1	ENST00000457396.1_1	AC002075.1	processed_pseudogene		0	0	0	0
ENSG00000225899.7_3	2	2	[ENST00000425520.1_3, ENST00000443774.5_3]	chr10:135437398-135440299	-	-	4	2901	2097	288	1809	0.862661	ENST00000425520.1_3, ENST00000443774.5_3	FRG2B	protein_coding	FRG2B	0	0	0	0
ENSG00000225900.1_4	1	1	[ENST00000451143.1_1]	chr2:39325289-39325586	-	-	1	297	297	0	297	1	ENST00000451143.1_1	HSPE1P13	processed_pseudogene		0	0	0	0
ENSG00000225901.1_4	1	1	[ENST00000422293.1_1]	chr9:83179946-83180877	-	-	1	931	931	0	931	1	ENST00000422293.1_1	MTND2P9	unprocessed_pseudogene		0.21	0.05	0	0	0.969358	-2.84395	-0.587606	0.556797	NA
ENSG00000225903.1_5	1	1	[ENST00000424418.1_1]	chr1:40099087-40099575	+	-	2	488	304	177	127	0.417763	ENST00000424418.1_1	AL035404.2	lncRNA		0	0	0	0
ENSG00000225904.1_4	1	1	[ENST00000426038.1_1]	chr1:176336834-176337537	-	-	1	703	703	0	703	1	ENST00000426038.1_1	MORF4L1P7	processed_pseudogene		0	0	0	0
ENSG00000225905.1_6	1	1	[ENST00000428932.1_1]	chr1:1355624-1358071	+	-	2	2447	543	137	406	0.747698	ENST00000428932.1_1	AL391244.1	lncRNA		0	0	0	0
ENSG00000225906.1_2	1	1	[ENST00000438328.1_1]	chr21:24254902-24256321	+	-	3	1419	629	0	629	1	ENST00000438328.1_1	AP000949.1	processed_pseudogene		0	0	0	0
ENSG00000225907.1_4	1	1	[ENST00000425758.1_1]	chr7:30207419-30207620	+	-	1	201	201	0	201	1	ENST00000425758.1_1	RPS27P16	processed_pseudogene		0	0	0	0
ENSG00000225911.1_2	1	1	[ENST00000414414.1_1]	chr2:220913542-220913993	-	-	1	451	451	0	451	1	ENST00000414414.1_1	AC009310.1	processed_pseudogene		0	0	0	0
ENSG00000225912.1_5	1	1	[ENST00000443413.1_1]	chrX:91931517-91931953	-	-	1	436	436	0	436	1	ENST00000443413.1_1	AL121871.1	processed_pseudogene		4.92	8.19	4.72	8.92	41.9016	-0.153474	-0.192853	0.847074	0.942382
ENSG00000225913.2_6	1	1	[ENST00000438082.1_1]	chr10:89367741-89419036	+	-	4	51295	495	151	344	0.694949	ENST00000438082.1_1	AL138767.3	lncRNA		0.2	0	0	0	0.376694	-1.14938	-0.233072	0.815705	NA
ENSG00000225914.2_5	12	11	[ENST00000425033.1_2, ENST00000426643.1_2, ENST00000611838.1_2, ENST00000642577.1_1, ENST00000644884.1_1, ENST00000645134.1_1, ENST00000645167.1_1, ENST00000645563.1_1, ENST00000646176.1_1, ENST00000646550.1_1, ENST00000646628.1_1, ENST00000647036.1_1]	chr6:32222416-32375540	+	-	13	153124	8816	4853	3963	0.449524	ENST00000425033.1_2, ENST00000426643.1_2, ENST00000611838.1_2, ENST00000642577.1_1, ENST00000644884.1_1, ENST00000645134.1_1, ENST00000645167.1_1, ENST00000645563.1_1, ENST00000646176.1_1, ENST00000646550.1_1, ENST00000646628.1_1, ENST00000647036.1_1, ENST00000653107.1_1, ENST00000653523.1_1, ENST00000653922.1_1	TSBP1-AS1	lncRNA		0.76	0.91	0.95	0.7	49.9458	-0.180099	-0.2427	0.808238	0.923912
ENSG00000225916.1_5	1	1	[ENST00000454444.1_1]	chr2:208091672-208093032	+	-	2	1360	551	0	551	1	ENST00000454444.1_1	AC007879.2	lncRNA		0	0	0	0
ENSG00000225918.1_4	1	1	[ENST00000447700.1_1]	chr7:144737091-144738034	-	-	1	943	943	0	943	1	ENST00000447700.1_1	RPL7P59	processed_pseudogene		1.13	0.43	0.23	0	7.79294	-3.51421	-1.6703	0.0948607	NA
ENSG00000225919.1_4	1	1	[ENST00000430921.1_1]	chr1:232853816-232857996	+	-	3	4180	372	108	264	0.709677	ENST00000430921.1_1	LINC01745	lncRNA		0	0	0	0
ENSG00000225920.2_4	1	1	[ENST00000424737.2_1]	chr1:219373255-219373909	-	-	1	654	654	0	654	1	ENST00000424737.2_1	RIMKLBP2	processed_pseudogene		0	0	0	0
ENSG00000225921.7_3	3	3	[ENST00000420088.1_1, ENST00000451315.7_2, ENST00000474485.1_1]	chr6:13615566-13632971	+	-	8	17405	2364	0	2364	1	ENST00000420088.1_1, ENST00000451315.7_2, ENST00000474485.1_1	NOL7	lncRNA, protein_coding	NOL7	33.21	25.38	22.84	25.19	752.605	-0.445653	-1.735	0.0827405	0.24311
ENSG00000225922.1_4	1	1	[ENST00000454107.1_1]	chr10:69553527-69554003	+	-	1	476	476	0	476	1	ENST00000454107.1_1	RPL21P92	processed_pseudogene		0	0.05	0	0.2
ENSG00000225923.1_5	1	1	[ENST00000439625.1_1]	chr1:96856207-96856949	+	-	1	742	742	0	742	1	ENST00000439625.1_1	AC092393.1	processed_pseudogene		0	0	0	0
ENSG00000225924.2_6	2	2	[ENST00000424421.2_2, ENST00000637865.1_1]	chr6:149564434-149578687	-	-	5	14253	1364	141	1223	0.896628	ENST00000424421.2_2, ENST00000637865.1_1	TAB2-AS1	lncRNA		0	0	0	0
ENSG00000225925.1_5	1	1	[ENST00000450604.1_1]	chrX:67694551-67696716	+	-	3	2165	1015	0	1015	1	ENST00000450604.1_1	AL672138.1	processed_pseudogene		0	0	0	0
ENSG00000225928.2_2	1	1	[ENST00000438592.2_1]	chr10:86214434-86215812	-	-	3	1378	684	0	684	1	ENST00000438592.2_1	CACYBPP1	processed_pseudogene		0	0	0	0
ENSG00000225929.1_5	1	1	[ENST00000449652.1_1]	chr22:51174252-51176567	-	-	2	2315	2030	296	1734	0.854187	ENST00000449652.1_1	AC000036.1	lncRNA		0	0.01	0	0
ENSG00000225930.4_5	3	3	[ENST00000455163.1_1, ENST00000562624.2_1, ENST00000648232.1_1]	chr15:30488011-30509755	+	-	4	21744	5281	1226	4055	0.767847	ENST00000455163.1_1, ENST00000562624.2_1, ENST00000648232.1_1	LINC02249	lncRNA		0.06	0.04	0.07	0.03	4.37989	-0.0738809	-0.0322503	0.974272	NA
ENSG00000225931.3_5	1	1	[ENST00000456687.3_1]	chr1:2497848-2501327	+	-	3	3479	1297	158	1139	0.87818	ENST00000456687.3_1	AL139246.2	TEC		0	0	0	0
ENSG00000225932.3_3	1	1	[ENST00000486333.1_1]	chr7:143880558-143883146	+	-	1	2588	2588	0	2588	1	ENST00000436946.2, ENST00000486333.1_1	AC004889.1, CTAGE4	processed_pseudogene, protein_coding	CTAGE4	0.31	0	0	1.94	26.1947	1.42434	0.311285	0.755584	0.898935
ENSG00000225933.1_2	1	1	[ENST00000452984.1_1]	chr2:87954408-87954762	+	-	1	354	354	0	354	1	ENST00000452984.1_1	AC133965.1	processed_pseudogene		0.31	0	0	0	0.37059	-1.11805	-0.226731	0.820633	NA
ENSG00000225934.2_5	1	1	[ENST00000414330.2_1]	chr1:227786124-227786795	-	-	1	671	671	0	671	1	ENST00000414330.2_1	AL592310.1	processed_pseudogene		0.07	0.14	0.13	0	0.923848	-1.20499	-0.249422	0.803034	NA
ENSG00000225935.1_4	1	1	[ENST00000445285.1_1]	chr7:107283209-107283468	-	-	1	259	259	0	259	1	ENST00000445285.1_1	BANF1P5	processed_pseudogene		0	0	0	0
ENSG00000225936.1_5	1	1	[ENST00000425264.1_1]	chr10:118999110-119001434	-	-	3	2324	744	0	744	1	ENST00000425264.1_1	AL731557.1	lncRNA		0	0	0	0
ENSG00000225937.2_4	17	15	[ENST00000412654.1_1, ENST00000642205.1_1, ENST00000642542.1_1, ENST00000642794.1_1, ENST00000643823.1_1, ENST00000644302.1_1, ENST00000644657.1_1, ENST00000645196.1_1, ENST00000645704.1_1, ENST00000645809.1_1, ENST00000645839.1_1, ENST00000645887.1_1, ENST00000646854.1_1, ENST00000646947.1_1, ENST00000647300.1_1, ENST00000647325.1_1, ENST00000647409.1_1]	chr9:79306895-79478223	+	-	19	171328	14174	4697	9477	0.668619	ENST00000412654.1_1, ENST00000642205.1_1, ENST00000642542.1_1, ENST00000642794.1_1, ENST00000643823.1_1, ENST00000644302.1_1, ENST00000644657.1_1, ENST00000645196.1_1, ENST00000645704.1_1, ENST00000645809.1_1, ENST00000645839.1_1, ENST00000645887.1_1, ENST00000646854.1_1, ENST00000646947.1_1, ENST00000647300.1_1, ENST00000647325.1_1, ENST00000647409.1_1, ENST00000665558.1_1	PCA3	lncRNA		0.65	0.69	0.7	0.96	17.5839	0.117058	0.098032	0.921907	0.969754
ENSG00000225938.1_5	1	1	[ENST00000432195.1_1]	chr1:101701238-101702084	-	-	2	846	403	0	403	1	ENST00000432195.1_1	AL109741.1	lncRNA		0	0	0	0
ENSG00000225940.6_5	3	3	[ENST00000438651.6_3, ENST00000611197.1_2, ENST00000648716.1_1]	chr5:55807393-55902059	-	-	6	94666	767	451	316	0.411995	ENST00000438651.6_3, ENST00000611197.1_2, ENST00000648716.1_1	C5orf67	lncRNA, protein_coding	AC022431.2	0	0.06	0	0
ENSG00000225942.1_4	1	1	[ENST00000454477.1_1]	chr2:545804-546667	+	-	2	863	660	0	660	1	ENST00000454477.1_1	LINC01875	lncRNA		0	0	0	0
ENSG00000225943.1_5	1	1	[ENST00000419483.1_1]	chr2:30299958-30301138	+	-	2	1180	435	0	435	1	ENST00000419483.1_1	AC016907.1	processed_pseudogene		0	0	0	0
ENSG00000225944.1_4	1	1	[ENST00000418778.1_1]	chr13:75402689-75404217	+	-	1	1528	1528	0	1528	1	ENST00000418778.1_1	RIOK3P1	processed_pseudogene		0	0	0	0
ENSG00000225945.1_5	1	1	[ENST00000415890.1_1]	chr6:37783552-37786994	-	-	3	3442	419	0	419	1	ENST00000415890.1_1	AL121574.1	lncRNA		0.12	0.37	0	0	0.801117	-2.59712	-0.535931	0.592007	NA
ENSG00000225946.1	3	3	[ENST00000420080.1, ENST00000434775.1, ENST00000438198.1]	chr7:100606877-100611410	-	-	6	4533	2552	309	2243	0.878918	ENST00000420080.1, ENST00000434775.1, ENST00000438198.1	RP11-395B7.2	antisense, retained_intron		0	0	0	0
ENSG00000225947.1_5	1	1	[ENST00000415024.1_1]	chr9:75085289-75085992	+	-	2	703	392	0	392	1	ENST00000415024.1_1	AL596448.1	processed_pseudogene		1.41	2.35	1.03	0	6.66686	-2.86112	-1.29692	0.194658	NA
ENSG00000225948.2_6	1	1	[ENST00000448835.2_1]	chr10:6660677-6667308	+	-	4	6631	500	249	251	0.502	ENST00000448835.2_1	LINC02648	lncRNA		0	0	0	0
ENSG00000225949.1_5	1	1	[ENST00000444622.1_1]	chrX:132275327-132277968	-	-	4	2641	1175	0	1175	1	ENST00000444622.1_1	Z77249.1	processed_pseudogene		0	0	0	0
ENSG00000225950.8_3	3	3	[ENST00000593537.1_1, ENST00000594938.1_2, ENST00000595857.5_3]	chr19:49564322-49568311	-	-	5	3989	1469	81	1388	0.94486	ENST00000593537.1_1, ENST00000594938.1_2, ENST00000595857.5_3, ENST00000599795.5_2	AC008687.8, NTF4	lncRNA, nonsense_mediated_decay, protein_coding	NTF4	0.67	0.34	1.33	0.53	11.1236	0.548214	0.367479	0.713261	NA
ENSG00000225951.1_5	1	1	[ENST00000420801.1_1]	chr9:131231235-131235291	-	-	2	4056	407	0	407	1	ENST00000420801.1_1	ODF2-AS1	lncRNA		0.26	0	0	0	0.373621	-1.13392	-0.229944	0.818136	NA
ENSG00000225952.1_5	1	1	[ENST00000419644.1_1]	chr1:23162205-23163342	-	-	2	1137	480	56	424	0.883333	ENST00000419644.1_1	AL512444.1	lncRNA		0	0	0	0
ENSG00000225953.2_4	5	5	[ENST00000416200.1_1, ENST00000441234.1_1, ENST00000442967.1_1, ENST00000446911.1_1, ENST00000450728.1_1]	chr2:200322422-200341658	+	-	7	19236	4470	156	4314	0.965101	ENST00000416200.1_2, ENST00000441234.1_1, ENST00000442967.1_1, ENST00000446911.1_1, ENST00000450728.1_1, ENST00000666719.1_1, ENST00000668832.1_1	SATB2-AS1	lncRNA		0	0	0	0
ENSG00000225956.1_5	1	1	[ENST00000420044.1_1]	chr20:13224710-13226016	-	-	2	1306	446	128	318	0.713004	ENST00000420044.1_1	AL050320.1	lncRNA		0	0	0	0
ENSG00000225957.1_5	1	1	[ENST00000438584.1_1]	chrX:52125195-52128757	+	-	3	3562	312	0	312	1	ENST00000438584.1_1	AC231532.1	unprocessed_pseudogene		0	0	0	0
ENSG00000225959.1_4	1	1	[ENST00000417829.1_1]	chr7:67731305-67731846	-	-	1	541	541	0	541	1	ENST00000417829.1_1	MTND4P3	unprocessed_pseudogene		0	0	0	0
ENSG00000225960.1_5	1	1	[ENST00000454204.1_1]	chr9:122735371-122736600	+	-	3	1229	382	136	246	0.643979	ENST00000454204.1_1	AL441989.1	lncRNA		0	0	0	0
ENSG00000225963.7_6	11	11	[ENST00000445199.3_1, ENST00000454058.3_1, ENST00000594622.1_1, ENST00000595586.2_2, ENST00000600787.3_2, ENST00000609120.1_3, ENST00000625295.2_3, ENST00000625550.2_2, ENST00000626428.2_3, ENST00000628587.2_2, ENST00000630748.2_3]	chr2:230986085-231038939	+	-	8	52854	3734	2071	1663	0.445367	ENST00000445199.4_2, ENST00000454058.3_1, ENST00000594622.1_1, ENST00000595586.2_2, ENST00000600787.3_3, ENST00000609120.1_4, ENST00000625295.2_4, ENST00000625550.2_2, ENST00000626428.2_4, ENST00000628587.2_2, ENST00000630748.2_4	AC009950.1	lncRNA		0.09	0.07	0.12	0	1.42721	-0.975387	-0.236372	0.813144	NA
ENSG00000225964.5_5	2	2	[ENST00000366140.6_1, ENST00000414795.1_1]	chr2:6968644-6980595	-	-	4	11951	973	575	398	0.409044	ENST00000366140.6_2, ENST00000414795.1_1, ENST00000662953.1_1	NRIR	lncRNA		0	0	0.07	0
ENSG00000225965.1_5	1	1	[ENST00000430475.1_1]	chr10:38450497-38450677	+	-	1	180	180	0	180	1	ENST00000430475.1_1, ENST00000640275.1_2	AL117339.2, AL117339.5	nonsense_mediated_decay, processed_pseudogene		0	0	0	0
ENSG00000225968.7_2	2	2	[ENST00000424383.4_1, ENST00000561626.3_1]	chr7:1727754-1787590	+	-	3	59836	3845	0	3845	1	ENST00000424383.4_1, ENST00000561626.3_1	ELFN1	protein_coding	ELFN1	1.93	1.35	0.88	1.03	95.0434	-0.926907	-1.67061	0.0947983	0.268432
ENSG00000225969.2_5	2	2	[ENST00000427153.2_2, ENST00000641969.1_1]	chr7:73149367-73150488	+	-	4	1121	662	0	662	1	ENST00000427153.2_2, ENST00000641969.1_1	ABHD11-AS1	lncRNA, transcribed_unitary_pseudogene		2.96	1.29	2.97	1.11	15.2439	-0.271896	-0.210344	0.833399	NA
ENSG00000225970.1_6	1	1	[ENST00000423667.1_1]	chrX:142840831-142911228	+	-	3	70397	318	117	201	0.632076	ENST00000423667.1_1	AL500522.1	lncRNA		0	0	0	0
ENSG00000225971.1_5	1	1	[ENST00000451219.1_1]	chr22:30532661-30533670	-	-	2	1009	789	0	789	1	ENST00000451219.1_1	AC003071.1	processed_pseudogene		1.11	1.34	0.92	1.14	15.0469	-0.463126	-0.359676	0.71909	NA
ENSG00000225972.1_4	1	1	[ENST00000416931.1_1]	chr1:564441-564813	+	-	1	372	372	0	372	1	ENST00000416931.1_1	MTND1P23	unprocessed_pseudogene		169.66	301.18	25.81	73.94	746.234	-2.5263	-9.26594	1.9336e-20	1.54992e-18
ENSG00000225973.4_6	3	3	[ENST00000436697.3_5, ENST00000565225.1_4, ENST00000567948.1_4]	chr15:55609381-55611359	-	-	2	1978	982	301	681	0.693483	ENST00000436697.3_5, ENST00000561545.1_1, ENST00000563262.5_2, ENST00000565225.1_4, ENST00000567948.1_4	PIGBOS1, RAB27A	lncRNA, protein_coding	RAB27A	14.7	13.02	12.29	14.47	203.747	-0.222145	-0.56397	0.572775	0.796292
ENSG00000225974.1_5	1	1	[ENST00000438923.1_1]	chr7:15728699-15730479	-	-	2	1780	312	0	312	1	ENST00000438923.1_1	AC005550.1	lncRNA		0	0	0	0
ENSG00000225975.6_4	3	3	[ENST00000425254.2_1, ENST00000433232.5_1, ENST00000590952.1_1]	chr19:37176341-37178351	-	-	3	2010	1138	285	853	0.749561	ENST00000425254.3_2, ENST00000433232.5_1, ENST00000590952.1_1, ENST00000665321.1_1	LINC01534	lncRNA		2.35	2.89	2.44	1.44	24.8352	-0.646657	-0.624074	0.532579	0.766553
ENSG00000225976.5_4	1	1	[ENST00000497342.1_1]	chr10:29986863-29987103	+	-	1	240	240	0	240	1	ENST00000497342.1_1	CKS1BP2	processed_pseudogene		0	0	0	0
ENSG00000225978.3_2	1	1	[ENST00000433161.1_1]	chr20:61733556-61735738	+	-	2	2182	1882	135	1747	0.928268	ENST00000433161.1_1	HAR1A	lncRNA		0.02	0	0.15	0	1.46654	1.71805	0.379503	0.704315	NA
ENSG00000225979.1_5	1	1	[ENST00000442984.1_1]	chr2:198176116-198177464	+	-	2	1348	452	121	331	0.732301	ENST00000442984.1_1	AC010746.1	lncRNA		0	0	0	0
ENSG00000225980.4_3	2	2	[ENST00000588789.2_2, ENST00000589942.1_1]	chr19:9376115-9379495	-	-	2	3380	968	0	968	1	ENST00000588789.2_2, ENST00000589942.1_1	OR7E19P	lncRNA, transcribed_unprocessed_pseudogene		0	0	0	0
ENSG00000225981.1_5	1	1	[ENST00000445345.1_1]	chr7:1499572-1503644	+	-	2	4072	498	0	498	1	ENST00000445345.1_1	AC102953.1	lncRNA		0	0	0	0
ENSG00000225982.1_5	1	1	[ENST00000428646.1_1]	chr1:182055685-182059247	+	-	3	3562	1145	0	1145	1	ENST00000428646.1_1	AL355482.2	lncRNA		0	0	0	0
ENSG00000225984.1_4	1	1	[ENST00000452520.1_1]	chr1:229840980-229841608	-	-	1	628	628	0	628	1	ENST00000452520.1_1	HMGB1P26	processed_pseudogene		0	0.08	0	0.34	1.13441	1.51274	0.312623	0.754567	NA
ENSG00000225986.1_5	1	1	[ENST00000442226.1_1]	chr1:20510734-20512979	-	-	2	2245	510	0	510	1	ENST00000442226.1_1	UBXN10-AS1	lncRNA		0	0	0	0
ENSG00000225988.1_5	1	1	[ENST00000443469.1_1]	chr20:9485826-9495645	-	-	5	9819	1928	354	1574	0.81639	ENST00000443469.1_1	LAMP5-AS1	lncRNA		0	0	0	0
ENSG00000225990.2_4	1	1	[ENST00000438350.2_1]	chr1:27537755-27537975	+	-	1	220	220	0	220	1	ENST00000438350.2_1	SNRPEP7	processed_pseudogene		1.18	0.34	0	0	0.725205	-2.42852	-0.500784	0.616523	NA
ENSG00000225991.1_4	1	1	[ENST00000423483.1_1]	chr2:28531027-28531437	+	-	1	410	410	0	410	1	ENST00000423483.1_1	RPL23AP34	processed_pseudogene		0.6	0.41	1.21	0.69	4.12759	0.711516	0.303694	0.761361	NA
ENSG00000225992.1_2	1	1	[ENST00000413819.1_1]	chr7:38362046-38362331	-	-	1	285	285	0	285	1	ENST00000413819.1_1	TRGVA	TR_V_pseudogene		0	0	0	0
ENSG00000225995.1	1	1	[ENST00000412467.1]	chr9:39654197-39655518	-	-	1	1321	1321	0	1321	1	ENST00000412467.1	ATP5A1P9	processed_pseudogene		0	0	0	0
ENSG00000225996.2	1	1	[ENST00000538795.1]	chr1:150521896-150524367	+	-	3	2471	1811	275	1536	0.84815	ENST00000271643.8_3, ENST00000369039.9_3, ENST00000369041.9_1, ENST00000483335.1_1, ENST00000538795.1	ADAMTSL4, AL356356.1	lncRNA, protein_coding	AL356356.1, ADAMTSL4	0	0	0	0
ENSG00000225997.1_4	1	1	[ENST00000418689.1_1]	chr11:51435458-51436403	-	-	1	945	945	0	945	1	ENST00000418689.1_1	OR4A8	polymorphic_pseudogene		0	0	0	0
ENSG00000225999.1_4	1	1	[ENST00000455914.1_1]	chr13:100680022-100680428	-	-	1	406	406	0	406	1	ENST00000455914.1_1	NDUFA12P1	processed_pseudogene		0	0	0	0
ENSG00000226002.1_4	1	1	[ENST00000441415.1_1]	chr7:64544480-64560610	+	-	6	16130	586	0	586	1	ENST00000441415.1_1	GTF2IP14	unprocessed_pseudogene		0.16	0	0	0	0.378614	-1.15881	-0.234982	0.814223	NA
ENSG00000226003.2_5	1	1	[ENST00000447284.2_1]	chr1:160817799-160818292	+	-	1	493	493	0	493	1	ENST00000447284.2_1	PPIAP37	processed_pseudogene		0.23	0.56	0.37	0.51	3.18877	0.173478	0.0654461	0.947819	NA
ENSG00000226004.1_5	1	1	[ENST00000417932.1_1]	chr6:138264215-138266939	-	-	2	2724	573	0	573	1	ENST00000417932.1_1	AL591468.1	lncRNA		0	0	0	0
ENSG00000226005.4_6	2	2	[ENST00000432452.2_1, ENST00000648503.1_1]	chr10:3954218-3978005	+	-	4	23787	1058	265	793	0.749527	ENST00000432452.2_2, ENST00000648503.1_1, ENST00000655417.1_1, ENST00000656136.1_1, ENST00000657212.1_1, ENST00000664393.1_1	LINC02660	lncRNA		0	0	0	0
ENSG00000226007.2_5	3	3	[ENST00000420615.1_1, ENST00000446626.2_1, ENST00000450704.1_1]	chr9:46843637-46846025	+	-	2	2388	2274	696	1578	0.693931	ENST00000420615.2_2, ENST00000446626.2_2, ENST00000450704.1_1	BX005266.2	lncRNA		0.68	0.55	0.11	0.53	13.3394	-1.56605	-1.09017	0.275637	NA
ENSG00000226008.1_2	1	1	[ENST00000439401.1_1]	chr3:197955064-197955247	+	-	1	183	183	0	183	1	ENST00000439401.1_1	SEPT14P3	unprocessed_pseudogene		0	0	0	0
ENSG00000226009.1_5	1	1	[ENST00000412353.1_1]	chr10:103578834-103588536	+	-	3	9702	850	171	679	0.798824	ENST00000412353.2_2	KCNIP2-AS1	lncRNA		0	0	0	0
ENSG00000226010.1_5	1	1	[ENST00000454081.1_1]	chrX:63364751-63366932	-	-	2	2181	1771	0	1771	1	ENST00000454081.1_1	AL355852.1	processed_pseudogene		0	0	0	0
ENSG00000226011.1_4	1	1	[ENST00000411756.1_1]	chrY:19921686-19937209	+	-	11	15523	1225	0	1225	1	ENST00000411756.1_1	OFD1P1Y	unprocessed_pseudogene		0	0	0	0
ENSG00000226012.1_5	1	1	[ENST00000444977.1_1]	chr21:39609138-39610123	-	-	2	985	287	198	89	0.310105	ENST00000444977.1_1	AP001434.1	lncRNA		0	0	0	0
ENSG00000226013.1_4	1	1	[ENST00000414228.1_1]	chr1:216374976-216375168	-	-	1	192	192	0	192	1	ENST00000414228.1_1	MRPS18BP1	processed_pseudogene		0	0	0	0
ENSG00000226014.1_5	1	1	[ENST00000425769.1_1]	chr1:240713166-240713678	-	-	2	512	204	0	204	1	ENST00000425769.1_1	AL358176.2	processed_pseudogene		0	0	0	0
ENSG00000226015.2_2	1	1	[ENST00000413611.2_1]	chr1:146674856-146676513	-	-	1	1657	1657	0	1657	1	ENST00000413611.2_1	CCT8P1	processed_pseudogene		0.13	0.28	0.15	0.28	6.55543	-0.0985383	-0.0516773	0.958786	NA
ENSG00000226016.1_4	1	1	[ENST00000454114.1_1]	chr10:28193137-28194091	+	-	2	954	305	0	305	1	ENST00000454114.1_1	RPL36AP55	processed_pseudogene		0	0.61	0	0.54	0.919486	-0.0895157	-0.0185106	0.985232	NA
ENSG00000226017.2_5	1	1	[ENST00000473434.1_1]	chr3:64173219-64186641	+	-	4	13422	2496	949	1547	0.619792	ENST00000473434.1_1	PRICKLE2-AS3	lncRNA		0.02	0.05	0.09	0	1.76338	-0.935982	-0.242624	0.808297	NA
ENSG00000226020.4_4	1	1	[ENST00000422476.2_1]	chr9:68370603-68370975	-	-	1	372	372	0	372	1	ENST00000422476.2_1	CDK2AP2P3	processed_pseudogene		0	0	0	0
ENSG00000226022.1_3	1	1	[ENST00000435651.1_1]	chr3:6190170-6407572	+	-	3	217402	299	95	204	0.682274	ENST00000435651.1_1	AC026167.1	lncRNA		0	0	0	0
ENSG00000226023.6_3	1	1	[ENST00000419194.3_1]	chrX:120092018-120095341	-	-	3	3323	1298	0	1298	1	ENST00000419194.3_1	CT47A6	protein_coding	CT47A5, CT47A6	0	0	0	0
ENSG00000226024.1_4	1	1	[ENST00000414780.1_1]	chr22:39516297-39516571	-	-	1	274	274	55	219	0.79927	ENST00000414780.1_1, ENST00000475962.5_1	CBX7, COX5BP7	lncRNA, processed_pseudogene	CBX7	0	0	0.3	0
ENSG00000226025.9_3	5	3	[ENST00000412609.5_1, ENST00000458539.5_1, ENST00000598164.2_1, ENST00000598304.5_1, ENST00000598736.5_1]	chr19:40170013-40177013	+	-	6	7000	2570	457	2113	0.822179	ENST00000412609.5_1, ENST00000456368.1_1, ENST00000458539.5_1, ENST00000598164.2_1, ENST00000598304.5_1, ENST00000598736.5_1	AC005515.1, AC005515.2	lncRNA, transcribed_unprocessed_pseudogene		0	0	0	0
ENSG00000226026.5_5	2	2	[ENST00000419846.1_1, ENST00000421762.5_1]	chr1:95628774-95699538	-	-	5	70764	2505	1657	848	0.338523	ENST00000419846.1_1, ENST00000421762.5_2, ENST00000663020.1_1	AC092802.1	lncRNA		0.11	0.28	0.04	0.03	3.58264	-2.80049	-1.05479	0.291521	NA
ENSG00000226028.2_2	1	1	[ENST00000455938.1_1]	chr1:149114654-149115188	+	-	1	534	534	0	534	1	ENST00000455938.1_1	PFN1P12	processed_pseudogene		0	0	0	0
ENSG00000226029.1_4	1	1	[ENST00000457898.1_1]	chr1:16787442-16794976	+	-	2	7534	3245	1573	1672	0.515254	ENST00000457898.1_1	LINC01772	lncRNA		0.05	0	0.17	0.02	3.62205	2.27993	0.803369	0.421761	NA
ENSG00000226030.1_2	1	1	[ENST00000425319.1_1]	chr6:32698534-32699472	-	-	2	938	356	0	356	1	ENST00000425319.1_1	HLA-DQB3	unprocessed_pseudogene		0	0	0	0
ENSG00000226031.5_4	2	2	[ENST00000438238.1_1, ENST00000446383.5_1]	chrX:137793613-137798779	+	-	5	5166	1145	161	984	0.859389	ENST00000438238.1_1, ENST00000446383.5_1	FGF13-AS1	lncRNA		0.21	0.18	0.49	0	3.03628	-1.31124	-0.429701	0.667413	NA
ENSG00000226032.2_5	1	1	[ENST00000645980.1_1]	chr6:159463223-159516855	-	-	7	53632	567	0	567	1	ENST00000326965.7_2, ENST00000338313.5_1, ENST00000367066.7_1, ENST00000446887.1_3, ENST00000642829.1_1, ENST00000642909.1_1, ENST00000645980.1_1	AL035530.1, AL356417.3, TAGAP	lncRNA, nonsense_mediated_decay, protein_coding	TAGAP	0	0	0	0
ENSG00000226034.2_2	1	1	[ENST00000448444.2_1]	chr2:101276660-101277140	+	-	1	480	480	51	429	0.89375	ENST00000448444.2_1	NANOGNBP1	processed_pseudogene		0	0	0	0
ENSG00000226036.1_5	1	1	[ENST00000456479.1_1]	chr1:212820637-212821097	+	-	1	460	460	0	460	1	ENST00000456479.1_1	AL590648.1	processed_pseudogene		0	0	0	0
ENSG00000226037.1_4	1	1	[ENST00000425048.1_1]	chr13:90129861-90152763	-	-	2	22902	666	405	261	0.391892	ENST00000425048.1_1	LINC01040	lncRNA		0	0	0	0
ENSG00000226038.5_4	1	1	[ENST00000464473.1_1]	chr20:41859399-41859900	+	-	1	501	501	0	501	1	ENST00000464473.1_1	PPIAP21	processed_pseudogene		0.67	0.61	0	0.16	2.85813	-3.22101	-1.02049	0.307497	NA
ENSG00000226040.3_5	1	1	[ENST00000515639.1_1]	chr5:141275732-141276254	-	-	1	522	522	0	522	1	ENST00000515639.1_1	AC005740.1	processed_pseudogene		0.24	0.49	0	1.26	4.06738	-0.880186	-0.326216	0.744261	NA
ENSG00000226041.1_2	1	1	[ENST00000444804.1_1]	chr2:16383697-16385494	+	-	3	1797	637	78	559	0.877551	ENST00000444804.1_1	AC010745.1	lncRNA		0	0	0	0
ENSG00000226042.1_4	1	1	[ENST00000452415.1_1]	chrY:23799360-23800927	-	-	1	1567	1567	51	1516	0.967454	ENST00000452415.1_1	CDY10P	unprocessed_pseudogene		0	0	0	0
ENSG00000226043.1_5	1	1	[ENST00000444130.1_1]	chr21:23582257-23793139	+	-	3	210882	435	300	135	0.310345	ENST00000444130.1_2, ENST00000654607.1_1, ENST00000667099.1_1	AP000561.1	lncRNA		0	0	0	0
ENSG00000226044.1	1	1	[ENST00000454672.1]	chr10:48324787-48332197	-	-	4	7410	599	0	599	1	ENST00000454672.1	RP11-463P17.1	lincRNA		0	0	0	0
ENSG00000226045.1_5	1	1	[ENST00000406065.2_1]	chr7:130330094-130330464	-	-	1	370	370	0	370	1	ENST00000406065.2_1	AC234644.1	processed_pseudogene		0.3	0.15	0	0	0.576026	-2.23765	-0.460227	0.645353	NA
ENSG00000226046.1_4	1	1	[ENST00000457344.1_1]	chr7:97066829-97067208	+	-	1	379	379	0	379	1	ENST00000457344.1_1	AP1S2P1	processed_pseudogene		0	0	0	0
ENSG00000226047.1_5	1	1	[ENST00000427833.1_1]	chr9:109879739-109883986	-	-	3	4247	329	189	140	0.425532	ENST00000427833.1_1	AL807761.3	lncRNA		0	0	0	0
ENSG00000226048.1_4	1	1	[ENST00000421881.1_1]	chrX:46544199-46545142	-	-	1	943	943	0	943	1	ENST00000421881.1_1	YBX1P8	processed_pseudogene		0	0	0	0
ENSG00000226049.3_4	1	1	[ENST00000530992.1_1]	chr17:32363699-32366891	-	-	1	3192	3192	0	3192	1	ENST00000530992.1_1	TLK2P1	processed_pseudogene		0.03	0.03	0.03	0.55	9.19097	2.60809	1.43137	0.152323	NA
ENSG00000226051.7_5	8	8	[ENST00000416398.1_2, ENST00000524517.5_1, ENST00000526759.5_1, ENST00000528121.5_1, ENST00000530606.1_1, ENST00000531808.5_1, ENST00000533822.1_1, ENST00000649714.1_1]	chr10:77029576-77133258	+	-	15	103682	3426	901	2525	0.737011	ENST00000416398.1_3, ENST00000524517.5_2, ENST00000526759.6_2, ENST00000528121.6_2, ENST00000530606.1_1, ENST00000531808.5_1, ENST00000533822.1_2, ENST00000649714.1_1, ENST00000656537.1_1, ENST00000660346.1_1, ENST00000660657.1_1, ENST00000661189.1_1, ENST00000661246.1_1, ENST00000661449.1_1, ENST00000663224.1_1, ENST00000663601.1_1, ENST00000665971.1_1, ENST00000666247.1_1, ENST00000668415.1_1, ENST00000668572.1_1, ENST00000668612.1_1, ENST00000669449.1_1, ENST00000670172.1_1, ENST00000670946.1_1, ENST00000671219.1_1	ZNF503-AS1	lncRNA		0	0.02	0	0
ENSG00000226053.1_4	1	1	[ENST00000418344.1_1]	chr1:98676302-98738214	+	-	3	61912	2229	1922	307	0.13773	ENST00000418344.1_1	LINC01776	lncRNA		0	0	0	0
ENSG00000226054.2_4	1	1	[ENST00000452572.1_1]	chr21:37502786-37503674	+	-	1	888	888	0	888	1	ENST00000452572.1_1	MEMO1P1	processed_pseudogene		0.25	0.18	0.26	0.42	4.29023	0.469237	0.204145	0.83824	NA
ENSG00000226055.2_4	1	1	[ENST00000425324.2_1]	chr9:37878112-37879490	+	-	2	1378	1217	0	1217	1	ENST00000425324.2_1	PAICSP1	processed_pseudogene		0.03	0	0	0
ENSG00000226056.1_4	1	1	[ENST00000437189.1_1]	chrX:102054869-102056327	+	-	2	1458	1237	0	1237	1	ENST00000437189.1_1	MTND4P32	processed_pseudogene		0	0	0	0
ENSG00000226057.7_4	3	3	[ENST00000416576.1_1, ENST00000444553.5_1, ENST00000647583.1_1]	chr13:19520894-19636858	-	-	26	115964	3957	379	3578	0.90422	ENST00000416576.1_1, ENST00000444553.5_1, ENST00000647583.1_1	PHF2P2	lncRNA, transcribed_unprocessed_pseudogene		0.01	0	0	0
ENSG00000226058.1_2	1	1	[ENST00000414446.1_1]	chr2:101992048-101992517	+	-	1	469	469	0	469	1	ENST00000414446.1_1	AC092570.1	processed_pseudogene		0	0	0	0
ENSG00000226059.2_2	1	1	[ENST00000417997.1_1]	chr7:27022386-27022986	-	-	1	600	600	0	600	1	ENST00000417997.1_1	HMGB3P20	processed_pseudogene		0	0.22	0	0	0.615355	-1.519	-0.30874	0.757519	NA
ENSG00000226061.1_4	1	1	[ENST00000455560.1_1]	chrY:10011461-10011816	+	-	1	355	355	0	355	1	ENST00000455560.1_1	PCMTD1P1	unprocessed_pseudogene		0	0	0	0
ENSG00000226063.1_5	1	1	[ENST00000442323.1_1]	chr7:35297991-35299340	-	-	2	1349	580	0	580	1	ENST00000442323.1_1	AC009531.1	lncRNA		0	0	0	0
ENSG00000226064.1_4	1	1	[ENST00000421501.1_1]	chrX:142431768-142432378	+	-	1	610	610	0	610	1	ENST00000421501.1_1	PGBD4P6	processed_pseudogene		0	0	0	0
ENSG00000226065.1_4	1	1	[ENST00000452245.1_1]	chr2:111140688-111142219	+	-	1	1531	1531	0	1531	1	ENST00000452245.1_1	ZBTB45P2	processed_pseudogene		0	0	0	0
ENSG00000226066.1_2	1	1	[ENST00000438279.1_1]	chr7:136170403-136173065	+	-	1	2662	2662	170	2492	0.936138	ENST00000438279.1_1	AC009541.1	processed_pseudogene		0	0	0	0
ENSG00000226067.2	1	1	[ENST00000424684.1]	chr1:149284644-149286975	+	-	2	2331	475	0	475	1	ENST00000424684.1, ENST00000424684.2_1	LINC02591, RP11-403I13.7	lincRNA, lncRNA		0.09	0	0	0
ENSG00000226068.1_4	1	1	[ENST00000427514.1_1]	chr6:48116938-48117741	-	-	1	803	803	0	803	1	ENST00000427514.1_1	HNRNPA3P4	processed_pseudogene		0.19	0.32	0.32	0	2.76991	-1.96112	-0.616417	0.537619	NA
ENSG00000226070.1_5	1	1	[ENST00000447315.1_1]	chr6:40326482-40337213	-	-	2	10731	824	548	276	0.334951	ENST00000447315.1_1	AL139275.1	lncRNA		0	0	0	0
ENSG00000226072.1_5	1	1	[ENST00000444170.1_1]	chr2:170514641-170517867	-	-	3	3226	1261	0	1261	1	ENST00000444170.1_1	AC016772.1	processed_pseudogene		0	0.06	0	0	0.410971	-1.19832	-0.242913	0.808072	NA
ENSG00000226074.4_4	2	2	[ENST00000515154.2_1, ENST00000522832.1_1]	chr3:46850848-46854048	-	-	5	3200	1146	0	1146	1	ENST00000460241.2_2, ENST00000515154.2_1, ENST00000522832.1_1, ENST00000641183.1_2	AC109583.3, PRSS44P, PRSS50	lncRNA, protein_coding, transcribed_unitary_pseudogene	PRSS50, PRSS45	0	0	0	0
ENSG00000226075.2_4	1	1	[ENST00000442924.1_1]	chr7:62693412-62694623	-	-	4	1211	614	0	614	1	ENST00000442924.1_1, ENST00000451381.1_1	AC006455.8, PHKG1P1	lncRNA, unprocessed_pseudogene		0	0	0	0
ENSG00000226078.1_5	1	1	[ENST00000425153.1_1]	chr9:129289896-129292622	+	-	2	2726	339	0	339	1	ENST00000425153.1_1	AL356309.1	lncRNA		0	0	0	0
ENSG00000226079.1_5	1	1	[ENST00000435802.1_1]	chr6:114844614-114857039	-	-	2	12425	402	60	342	0.850746	ENST00000435802.2_2, ENST00000652989.1_1	AL138830.1	lncRNA		0	0	0	0
ENSG00000226080.1_6	1	1	[ENST00000437876.1_1]	chr2:11242267-11243123	+	-	1	856	856	0	856	1	ENST00000437876.1_1	AC062028.2	processed_pseudogene		1.68	1.48	5.91	7.88	59.8077	1.94443	2.84094	0.00449802	0.0249719
ENSG00000226081.2_4	1	1	[ENST00000432383.2_1]	chrX:89367648-89368705	+	-	1	1057	1057	0	1057	1	ENST00000432383.2_1	USP12PX	processed_pseudogene		0.01	0	0	0
ENSG00000226082.2_5	1	1	[ENST00000456185.1_1]	chr3:62912045-62912557	+	-	1	512	512	0	512	1	ENST00000456185.1_1	AC096915.1	processed_pseudogene		0.32	0	0.19	0.59	1.82079	2.28731	0.599663	0.548731	NA
ENSG00000226083.5_5	2	2	[ENST00000439319.5_1, ENST00000445287.1_1]	chr10:18290714-18299491	-	-	7	8777	2581	575	2006	0.777218	ENST00000439319.5_1, ENST00000445287.1_1	SLC39A12-AS1	lncRNA		0	0.04	0	0	0.327843	-0.957963	-0.194276	0.84596	NA
ENSG00000226084.5_5	1	1	[ENST00000471722.1_1]	chr1:77594798-77595353	+	-	1	555	555	0	555	1	ENST00000471722.1_1	AC113935.1	processed_pseudogene		4.28	6.79	3.77	7.13	47.7049	-0.229139	-0.305964	0.759632	0.901207
ENSG00000226085.3_4	1	1	[ENST00000435169.1_1]	chr22:40271292-40272112	+	-	1	820	820	0	820	1	ENST00000435169.1_1	UQCRFS1P1	processed_pseudogene		3.42	4.68	1.9	2.23	43.6466	-1.12255	-1.42053	0.155452	0.378433
ENSG00000226086.5_4	1	1	[ENST00000495197.1_1]	chr10:38368983-38369805	-	-	1	822	822	0	822	1	ENST00000495197.1_1	EIF3LP3	processed_pseudogene		0.29	0.33	0.01	0.64	4.35486	-1.45474	-0.556557	0.57783	NA
ENSG00000226087.1_5	2	2	[ENST00000426892.1_1, ENST00000444361.1_1]	chr2:47452932-47466364	+	-	3	13432	677	0	677	1	ENST00000426892.1_2, ENST00000444361.1_1, ENST00000654272.1_1, ENST00000663536.1_1, ENST00000666175.1_1	AC073283.2	lncRNA		0	0	0	0
ENSG00000226088.1_5	1	1	[ENST00000413943.1_1]	chr1:70825244-70826120	-	-	2	876	575	517	58	0.10087	ENST00000413943.1_1	AL158839.1	lncRNA		0	0	0	0
ENSG00000226089.2_6	2	2	[ENST00000435858.1_1, ENST00000570612.1_1]	chr6:82236818-82244632	-	-	2	7814	786	244	542	0.689567	ENST00000435858.1_1, ENST00000570612.1_1	AL122017.1	lncRNA		0	0	0	0
ENSG00000226091.7_6	7	7	[ENST00000420040.2_1, ENST00000536539.1_1, ENST00000536560.1_1, ENST00000537659.5_1, ENST00000538304.1_2, ENST00000539348.5_1, ENST00000544461.1_2]	chr12:8448581-8549399	-	-	14	100818	5663	1485	4178	0.737772	ENST00000420040.2_1, ENST00000536539.1_1, ENST00000536560.1_1, ENST00000537659.5_1, ENST00000538304.1_2, ENST00000539348.5_1, ENST00000541031.2_2, ENST00000544461.1_2, ENST00000641832.1_1, ENST00000642101.1_1	AC092865.3, AC092865.4, ENPP7P5, LINC00937	lncRNA, transcribed_unprocessed_pseudogene, unprocessed_pseudogene		0.65	0.36	0.68	0.92	8.12569	0.565265	0.327056	0.743626	NA
ENSG00000226092.4_2	1	1	[ENST00000445405.1_1]	chrY:24073667-24083297	-	-	8	9630	1157	0	1157	1	ENST00000445405.1_1	RBMY2AP	unprocessed_pseudogene		0	0	0	0
ENSG00000226093.1_5	1	1	[ENST00000435020.1_2]	chr13:42577565-42577773	+	-	1	208	208	0	208	1	ENST00000435020.1_3	RPS28P8	processed_pseudogene		0	0	0	0
ENSG00000226094.1_2	1	1	[ENST00000441388.1_1]	chr20:61169877-61170591	+	-	1	714	714	0	714	1	ENST00000441388.1_1	RPL7P3	processed_pseudogene		0	0	0	0
ENSG00000226096.1_5	1	1	[ENST00000432861.1_1]	chr17:20512774-20512923	-	-	1	149	149	0	149	1	ENST00000432861.1_1	AC087499.1	processed_pseudogene		0	0	0	0
ENSG00000226097.5_2	3	3	[ENST00000446399.5_1, ENST00000453564.1_1, ENST00000455373.1_1]	chr7:20336330-20351335	+	-	7	15005	1477	162	1315	0.890318	ENST00000446399.6_2, ENST00000453564.1_2, ENST00000455373.1_1, ENST00000664310.1_1, ENST00000668568.1_1, ENST00000668992.1_1, ENST00000669469.1_1, ENST00000669632.1_1	AC099342.1	lncRNA		0	0	0	0
ENSG00000226098.4_4	1	1	[ENST00000518383.1_1]	chr8:55435358-55435857	-	-	1	499	499	0	499	1	ENST00000518383.1_1	SEC11B	processed_pseudogene		0.71	0.08	0	0.53	2.4522	-1.3461	-0.400622	0.688698	NA
ENSG00000226101.1_4	1	1	[ENST00000419257.1_1]	chr17:70068473-70089622	+	-	6	21149	2063	72	1991	0.965099	ENST00000419257.1_1, ENST00000654175.1_1, ENST00000665568.1_1, ENST00000666489.1_1	LINC02097	lncRNA		0	0	0	0
ENSG00000226102.3_4	1	1	[ENST00000455017.1_1]	chr7:35985903-36012197	+	-	6	26294	621	0	621	1	ENST00000455017.1_1	SEPT7P3	unprocessed_pseudogene		0.38	0	0.48	0	2.24496	0.51417	0.137647	0.890519	NA
ENSG00000226107.1_5	1	1	[ENST00000438135.1_1]	chrX:133656731-133657020	+	-	1	289	289	0	289	1	ENST00000438135.1_1	AC004383.1	processed_pseudogene		0.26	0	0	0.4	0.491136	0.756803	0.151668	0.879448	NA
ENSG00000226108.2_4	1	1	[ENST00000411517.2_1]	chr9:41879687-41880646	+	-	2	959	641	0	641	1	ENST00000411517.2_1, ENST00000622233.1_1	RAB28P1, RAB28P4	processed_pseudogene		0	0	0	0
ENSG00000226110.2_5	1	1	[ENST00000458382.2_1]	chrX:53795483-53795717	-	-	1	234	234	0	234	1	ENST00000458382.2_1	BX323845.2	processed_pseudogene		0	0	0	0
ENSG00000226112.1_4	1	1	[ENST00000448326.1_1]	chrX:110412448-110412631	+	-	1	183	183	0	183	1	ENST00000448326.1_1	FCF1P4	processed_pseudogene		0	0	0	0
ENSG00000226113.1_6	1	1	[ENST00000450980.1_1]	chr10:38536849-38622083	+	-	3	85234	425	0	425	1	ENST00000450980.1_1, ENST00000640275.1_2	AL117339.5, AL133217.1	nonsense_mediated_decay, transcribed_unprocessed_pseudogene		0	0	0	0
ENSG00000226114.1_5	1	1	[ENST00000415445.1_1]	chr2:87161584-87161945	-	-	1	361	361	0	361	1	ENST00000415445.1_1	NDUFB4P5	processed_pseudogene		0.15	0.16	0	0	0.389837	-1.7222	-0.352023	0.724821	NA
ENSG00000226115.1_5	1	1	[ENST00000435738.1_1]	chr21:47476429-47477481	+	-	2	1052	355	113	242	0.68169	ENST00000435738.1_1	AP001476.2	lncRNA		0	0	0	0
ENSG00000226116.1_5	1	1	[ENST00000413550.1_3]	chrY:20024578-20033510	-	-	5	8932	854	0	854	1	ENST00000413550.1_3	USP9YP6	unprocessed_pseudogene		0	0	0	0
ENSG00000226117.1_5	1	1	[ENST00000422019.1_1]	chr17:37995621-37995777	-	-	1	156	156	0	156	1	ENST00000422019.1_1	AC090844.1	processed_pseudogene		1.71	3.38	0	2.02	1.74553	-2.13402	-0.559188	0.576034	NA
ENSG00000226118.1_4	1	1	[ENST00000441336.1_1]	chr13:22687257-22687477	-	-	1	220	220	0	220	1	ENST00000441336.1_1	MTND3P1	processed_pseudogene		0	0	0	0
ENSG00000226119.1_5	1	1	[ENST00000436830.1_1]	chrX:101261855-101262267	+	-	1	412	412	0	412	1	ENST00000436830.1_1	Z80107.1	processed_pseudogene		0	0	0	0
ENSG00000226121.2_6	1	1	[ENST00000420969.1_1]	chr2:162357395-162364216	-	-	1	6821	6821	0	6821	1	ENST00000420969.1_1	AC009487.2	processed_pseudogene		0.02	0	0	0.07	2.94501	1.06454	0.312815	0.754422	NA
ENSG00000226122.1_5	1	1	[ENST00000454521.1_1]	chr7:50599456-50611161	+	-	5	11705	1776	61	1715	0.965653	ENST00000454521.1_1	DDC-AS1	lncRNA		0	0	0	0
ENSG00000226124.7_4	5	5	[ENST00000416668.5_2, ENST00000420128.5_2, ENST00000420922.6_2, ENST00000622774.1_2, ENST00000642693.1_1]	chr2:200625266-200715896	-	-	8	90630	2759	310	2449	0.887641	ENST00000416668.5_2, ENST00000420128.5_2, ENST00000420922.6_2, ENST00000622774.1_2, ENST00000642693.1_1	FTCDNL1	lncRNA, protein_coding	AC073043.2	1.64	1.25	2.32	2.58	56.0251	0.601721	0.866083	0.386444	0.647822
ENSG00000226125.1_4	1	1	[ENST00000415174.1_1]	chr2:231555635-231565244	-	-	4	9609	2609	662	1947	0.746263	ENST00000415174.1_1, ENST00000660361.1_1	LINC01907	lncRNA		0.02	0	0	0
ENSG00000226126.2_4	1	1	[ENST00000436509.2_1]	chr1:119156955-119158269	-	-	1	1314	1314	0	1314	1	ENST00000436509.2_1	PSMC1P12	processed_pseudogene		0.07	0.02	0.16	0.11	2.16822	1.45348	0.458752	0.646412	NA
ENSG00000226128.1_4	1	1	[ENST00000457466.1_1]	chr1:98051417-98051850	+	-	1	433	433	0	433	1	ENST00000457466.1_1	RPL26P9	processed_pseudogene		0	0	0	0
ENSG00000226129.1	1	1	[ENST00000423046.1]	chr9:46117311-46117651	+	-	1	340	340	0	340	1	ENST00000423046.1	RP11-157L3.5	processed_pseudogene		0	0.31	0	0	0.408153	-1.14249	-0.231569	0.816873	NA
ENSG00000226130.1_5	1	1	[ENST00000455092.1_1]	chr17:14629045-14633003	+	-	2	3958	232	101	131	0.564655	ENST00000455092.1_1	AC013248.1	lncRNA		0	0	0	0
ENSG00000226131.1_5	1	1	[ENST00000440938.1_1]	chr2:174350592-174351090	-	-	1	498	498	0	498	1	ENST00000440938.1_1	PPIAP66	processed_pseudogene		0.47	1.37	0.92	0.9	6.99312	-0.0639084	-0.034357	0.972592	NA
ENSG00000226132.1_4	1	1	[ENST00000448352.1_1]	chr14:54079441-54080123	+	-	1	682	682	0	682	1	ENST00000448352.1_1	RPS3AP46	processed_pseudogene		0	0	0	0
ENSG00000226133.6_6	3	3	[ENST00000439795.1_1, ENST00000456803.5_1, ENST00000635446.1_1]	chr1:48516330-48557408	+	-	8	41078	1477	506	971	0.657414	ENST00000439795.1_1, ENST00000456803.5_1, ENST00000635446.1_1	AL356289.1	lncRNA		0	0	0	0
ENSG00000226134.1_5	1	1	[ENST00000437334.1_1]	chr13:98327264-98330217	-	-	2	2953	692	0	692	1	ENST00000437334.1_1	AL359502.1	lncRNA		0	0	0	0
ENSG00000226137.5_3	2	2	[ENST00000573167.2_1, ENST00000577066.2_1]	chr17:79002929-79008681	-	-	2	5752	4773	1366	3407	0.713807	ENST00000573167.2_1, ENST00000577066.2_1	BAIAP2-DT	lncRNA		5.04	3.15	3.72	3.42	329.992	-0.328827	-0.991414	0.321483	0.583504
ENSG00000226138.4_5	1	1	[ENST00000549557.1_1]	chr12:48478844-48479204	+	-	1	360	360	0	360	1	ENST00000549557.1_1	AC004801.1	processed_pseudogene		0.31	0.78	0.59	0	2.0595	-1.93786	-0.535807	0.592092	NA
ENSG00000226140.5_6	2	1	[ENST00000417542.1_1, ENST00000434386.5_1]	chr10:16320699-16337857	+	-	4	17158	605	0	605	1	ENST00000417542.1_2, ENST00000434386.6_2, ENST00000652949.1_1, ENST00000653570.1_1, ENST00000654129.1_1, ENST00000655111.1_1, ENST00000655950.1_1, ENST00000656314.1_1, ENST00000656914.1_1, ENST00000659592.1_1, ENST00000664373.1_1, ENST00000666333.1_1, ENST00000667599.1_1, ENST00000668798.1_1	LINC02654	lncRNA		0	0	0	0
ENSG00000226141.1_5	1	1	[ENST00000442033.1_1]	chrX:153882819-153883599	+	-	2	780	332	0	332	1	ENST00000442033.1_1	AC244107.1	unprocessed_pseudogene		0	0	0	0
ENSG00000226142.2_4	1	1	[ENST00000433284.1_1]	chr22:49609836-49610173	-	-	1	337	337	0	337	1	ENST00000433284.1_1	RPL35P8	processed_pseudogene		0.63	0.69	0	0	1.55471	-3.71346	-0.845905	0.397606	NA
ENSG00000226143.1_5	1	1	[ENST00000442482.1_1]	chr20:42178028-42179589	-	-	2	1561	518	0	518	1	ENST00000442482.1_1	Z98752.1	lncRNA		0	0	0	0
ENSG00000226144.2_2	1	1	[ENST00000453803.2_1]	chr20:35677656-35678110	+	-	1	454	454	0	454	1	ENST00000453803.2_1	RPS27AP3	processed_pseudogene		0.11	0.63	0	0	1.41664	-3.19565	-0.695199	0.48693	NA
ENSG00000226145.7_4	4	4	[ENST00000417510.5_1, ENST00000425692.6_1, ENST00000583748.1_1, ENST00000584481.1_1]	chr17:16721296-16725893	-	-	6	4597	1906	0	1906	1	ENST00000417510.5_1, ENST00000425692.6_1, ENST00000583748.1_1, ENST00000584481.1_1	KRT16P6	lncRNA, transcribed_unprocessed_pseudogene		0.08	0.06	0	0.15	0.866513	-1.11134	-0.227891	0.819731	NA
ENSG00000226147.1_4	1	1	[ENST00000427668.1_1]	chr1:53460397-53461698	+	-	1	1301	1301	0	1301	1	ENST00000427668.1_1, ENST00000478631.6_2	SCP2, TUBBP10	nonsense_mediated_decay, processed_pseudogene	SCP2	0.66	0.87	0.42	0.23	13.2582	-1.51525	-1.0753	0.282243	NA
ENSG00000226148.1_4	1	1	[ENST00000444461.1_1]	chr1:202765157-202766222	+	-	1	1065	1065	0	1065	1	ENST00000444461.1_1	SLC25A39P1	processed_pseudogene		0	0.07	0.14	0.19	1.98217	2.69114	0.741576	0.458344	NA
ENSG00000226149.5_5	2	2	[ENST00000419061.1_1, ENST00000430296.5_1]	chr6:129847770-129873732	-	-	7	25962	864	254	610	0.706018	ENST00000419061.2_2, ENST00000430296.5_1, ENST00000657779.1_1, ENST00000659721.1_1, ENST00000660256.1_1, ENST00000662342.1_1, ENST00000664071.1_1, ENST00000665046.1_1, ENST00000667206.1_1, ENST00000668058.1_1, ENST00000668588.1_1, ENST00000670413.1_1	AL356124.1	lncRNA		0	0	0	0
ENSG00000226153.1_5	1	1	[ENST00000427102.1_1]	chrX:17723458-17723811	-	-	1	353	353	0	353	1	ENST00000427102.1_1	Z93242.1	processed_pseudogene		0	0	0	0
ENSG00000226155.1_5	2	2	[ENST00000424819.1_1, ENST00000448113.1_1]	chr3:195638919-195640857	+	-	3	1938	741	368	373	0.503374	ENST00000424819.1_1, ENST00000448113.1_1, ENST00000653505.1_1	TNK2-AS1	lncRNA		0.5	0	1.14	1.16	4.66465	3.18844	1.24242	0.21408	NA
ENSG00000226156.1_2	1	1	[ENST00000441860.1_1]	chr17:14851057-14851515	-	-	1	458	458	0	458	1	ENST00000441860.1_1	RPL23AP76	processed_pseudogene		0	0	0	0
ENSG00000226157.1_2	1	1	[ENST00000452083.1_1]	chr11:5113905-5114841	+	-	1	936	936	0	936	1	ENST00000452083.1_1	OR52E3P	unprocessed_pseudogene		0	0	0	0
ENSG00000226158.1_4	1	1	[ENST00000392050.2_1]	chr13:115072120-115072541	+	-	1	421	421	0	421	1	ENST00000392050.2_1	CLCP2	processed_pseudogene		0	0	0	0
ENSG00000226159.1_4	1	1	[ENST00000428485.1_1]	chr10:91675245-91717130	-	-	4	41885	1860	665	1195	0.642473	ENST00000428485.1_1, ENST00000665903.1_1	LINC01375	lncRNA		0	0	0	0
ENSG00000226160.1_5	1	1	[ENST00000427602.1_1]	chr22:16886055-16886143	+	-	1	88	88	0	88	1	ENST00000427602.1_1	AC137499.1	processed_pseudogene		9.73	0	0	0	0.538488	-0.834676	-0.169987	0.865021	NA
ENSG00000226161.1_4	1	1	[ENST00000428062.1_1]	chr13:37512536-37513631	-	-	1	1095	1095	0	1095	1	ENST00000428062.1_1	EIF4A1P5	processed_pseudogene		0.18	0.29	0.19	0.09	3.87167	-1.14933	-0.464186	0.642515	NA
ENSG00000226163.1_5	1	1	[ENST00000431638.1_1]	chr10:74261503-74262714	+	-	2	1211	162	0	162	1	ENST00000431638.1_1	AL513185.1	lncRNA		0	0	0	0
ENSG00000226164.2_4	1	1	[ENST00000457012.2_1]	chr1:247282970-247283580	+	-	1	610	610	0	610	1	ENST00000457012.2_1	FGFR3P6	processed_pseudogene		0	0	0	0
ENSG00000226166.2_5	1	1	[ENST00000436879.2_1]	chr1:12752924-12753036	+	-	1	112	112	0	112	1	ENST00000436879.2_1	AC244670.1	processed_pseudogene		0	0	0	0
ENSG00000226167.1_5	1	1	[ENST00000419536.1_1]	chr1:114399256-114443859	+	-	5	44603	1734	285	1449	0.83564	ENST00000419536.1_1	AP4B1-AS1	lncRNA		2.34	2.01	3.36	2.99	85.5673	0.383808	0.674164	0.500207	0.744171
ENSG00000226168.1_5	1	1	[ENST00000424971.1_1]	chr10:52455351-52455741	+	-	1	390	390	0	390	1	ENST00000424971.1_1	AL589794.1	processed_pseudogene		0	0	0	0
ENSG00000226169.1_5	1	1	[ENST00000417957.1_1]	chr22:28112467-28117665	+	-	2	5198	451	151	300	0.665188	ENST00000417957.1_1	AL121885.1	lncRNA		0	0	0	0
ENSG00000226170.1	1	1	[ENST00000431382.1]	chrX:151953176-151953993	-	-	1	817	817	0	817	1	ENST00000431382.1	U82671.12	unprocessed_pseudogene		0	0	0	0
ENSG00000226172.2_7	1	1	[ENST00000439394.1_1]	chr1:119542966-119544015	-	-	2	1049	653	0	653	1	ENST00000439394.1_1, ENST00000449439.1_1	AL139420.1, AL139420.2	lncRNA		0	0	0	0
ENSG00000226174.7_5	2	2	[ENST00000451127.3_2, ENST00000548638.5_1]	chr14:105864874-105916443	+	-	8	51569	2878	118	2760	0.958999	ENST00000331320.12_4, ENST00000405646.5_2, ENST00000406191.5_3, ENST00000424723.5_1, ENST00000435036.6_1, ENST00000438610.5_1, ENST00000451127.3_2, ENST00000481012.5_1, ENST00000494026.1_1, ENST00000498644.5_1, ENST00000548638.5_1, ENST00000551236.5_5	MTA1, TEX22	nonsense_mediated_decay, protein_coding, retained_intron	MTA1, TEX22	0.52	0.68	0.85	0.27	18.5096	-0.497913	-0.410072	0.681753	0.864474
ENSG00000226179.6_5	1	1	[ENST00000391707.7_1]	chrX:281724-282586	+	-	2	862	428	325	103	0.240654	ENST00000391707.7_1	LINC00685	lncRNA		1.39	1.07	1.49	0.87	7.44567	-0.198467	-0.110898	0.911697	NA
ENSG00000226179.6_5_PAR_Y	1	1	[ENST00000391707.7_1_PAR_Y]	chrY:231724-232586	+	-	2	862	428	325	103	0.240654	ENST00000391707.7_1_PAR_Y	LINC00685	lncRNA		1.39	1.07	1.49	0.87	7.44567	-0.198467	-0.110898	0.911697	NA
ENSG00000226180.3_5	1	1	[ENST00000538868.2_1]	chr16:87727142-87729753	-	-	1	2611	2611	497	2114	0.809651	ENST00000538868.2_1	AC010536.1	lncRNA	AC010536.1	0.44	0.57	0.97	0.61	31.9806	0.455066	0.49585	0.62	0.829691
ENSG00000226181.1_6	1	1	[ENST00000415736.1_1]	chr6:117772292-117774688	-	-	2	2396	308	0	308	1	ENST00000415736.1_1	AL132671.1	lncRNA		0	0	0	0
ENSG00000226183.1_4	1	1	[ENST00000418085.1_1]	chr3:22945625-22946642	+	-	2	1017	644	0	644	1	ENST00000418085.1_1	RANP7	processed_pseudogene		0	0.03	0	0
ENSG00000226185.2_4	1	1	[ENST00000427305.2_2]	chr2:96180574-96185855	+	-	7	5281	1371	0	1371	1	ENST00000427305.2_2	TRIM64FP	unprocessed_pseudogene		0	0	0	0
ENSG00000226186.1_4	1	1	[ENST00000412558.1_1]	chr2:71183028-71183364	-	-	1	336	336	0	336	1	ENST00000412558.1_1	ELOCP21	processed_pseudogene		0	0	0	0
ENSG00000226188.2_4	1	1	[ENST00000440968.1_1]	chr20:44374375-44374926	-	-	1	551	551	85	466	0.845735	ENST00000440968.1_1	HNRNPA1P3	processed_pseudogene		0	0	0	0
ENSG00000226191.3_4	1	1	[ENST00000427566.2_1]	chr1:248099362-248100815	-	-	1	1453	1453	0	1453	1	ENST00000427566.2_1	CLK3P2	processed_pseudogene		0	0	0	0
ENSG00000226193.1_5	1	1	[ENST00000458194.1_1]	chr6:152723532-152726101	+	-	2	2569	385	270	115	0.298701	ENST00000458194.1_1	AL049548.1	lncRNA		0	0	0	0
ENSG00000226194.5_5	2	1	[ENST00000433388.5_1, ENST00000440168.1_1]	chr6:169770092-169788480	-	-	3	18388	2685	900	1785	0.664804	ENST00000433388.5_1, ENST00000440168.1_1	LINC02519	lncRNA		0	0	0	0
ENSG00000226196.1_4	1	1	[ENST00000433910.1_1]	chr1:189101480-189102423	-	-	1	943	943	0	943	1	ENST00000433910.1_1	GAPDHP75	processed_pseudogene		0	0	0	0
ENSG00000226197.2_6	1	1	[ENST00000428006.2_2]	chr9:13446489-13487510	+	-	2	41021	512	305	207	0.404297	ENST00000428006.3_3, ENST00000664438.1_1, ENST00000664575.1_1, ENST00000664700.1_1	AL583785.1	lncRNA		0	0	0	0
ENSG00000226199.1_5	1	1	[ENST00000432774.1_1]	chrX:27850291-27851321	+	-	1	1030	1030	0	1030	1	ENST00000432774.1_1	AC112492.2	processed_pseudogene		0	0	0	0
ENSG00000226200.6_6	2	2	[ENST00000443374.6_1, ENST00000609579.1_1]	chr10:52384710-52401211	+	-	4	16501	12420	5697	6723	0.541304	ENST00000443374.7_2, ENST00000609579.1_1, ENST00000653493.1_1	SGMS1-AS1	lncRNA		0.23	0.23	3.05	2.32	326.986	3.37231	9.55927	1.18593e-21	1.01322e-19
ENSG00000226203.1_4	1	1	[ENST00000449316.1_1]	chr20:25936447-25949924	+	-	4	13477	4604	4410	194	0.0421373	ENST00000449316.2_2	LINC01733	lncRNA		0	0	0	0
ENSG00000226204.1_5	1	1	[ENST00000449840.1_1]	chr21:20325581-20339376	-	-	2	13795	424	0	424	1	ENST00000449840.1_1	AL157359.1	lncRNA		0	0	0	0
ENSG00000226205.1_5	1	1	[ENST00000439081.1_1]	chr7:133417245-133418348	-	-	2	1103	782	0	782	1	ENST00000439081.1_1	AC007790.1	processed_pseudogene		0.16	0.3	0.72	1.23	7.57321	1.91732	1.06476	0.286985	NA
ENSG00000226206.1_5	1	1	[ENST00000421297.1_1]	chr9:92501141-92523200	+	-	3	22059	916	363	553	0.603712	ENST00000421297.1_1	BX470209.1	lncRNA		0	0	0	0
ENSG00000226207.1_5	1	1	[ENST00000432438.1_1]	chr6:98158828-98165073	-	-	3	6245	499	97	402	0.805611	ENST00000432438.1_1	AL080316.1	lncRNA		0	0	0	0
ENSG00000226208.1_5	1	1	[ENST00000423187.1_1]	chr1:71181615-71185972	-	-	2	4357	432	333	99	0.229167	ENST00000423187.1_1	AL513285.1	lncRNA		0	0	0	0.09
ENSG00000226209.1_4	1	1	[ENST00000429930.1_1]	chr10:13350144-13350447	-	-	1	303	303	0	303	1	ENST00000429930.1_1	RBISP1	processed_pseudogene	AL138764.1	0	0.39	0	0.61	1.0249	0.737773	0.15281	0.878548	NA
ENSG00000226210.3_5	1	1	[ENST00000400706.3_1]	chr12:73724-91218	+	-	11	17494	1817	69	1748	0.962025	ENST00000400706.3_1	WASH8P	unprocessed_pseudogene		21.98	18.48	22.51	22.34	721.326	-0.0163286	-0.0647541	0.94837	0.98121
ENSG00000226211.1_5	1	1	[ENST00000448432.1_1]	chr1:221307206-221307563	-	-	1	357	357	0	357	1	ENST00000448432.1_1	AL445466.1	processed_pseudogene		0	0	0	0
ENSG00000226212.2_2	1	1	[ENST00000417928.1_1]	chr7:38380300-38380599	-	-	1	299	299	0	299	1	ENST00000417928.1_1	TRGV6	TR_V_pseudogene		0	0	0	0
ENSG00000226213.1_4	1	1	[ENST00000446233.1_1]	chr2:153733333-153734281	+	-	1	948	948	0	948	1	ENST00000446233.1_1	UBQLN4P2	processed_pseudogene		0	0.09	0	0	0.410774	-1.19361	-0.241955	0.808815	NA
ENSG00000226216.1_4	1	1	[ENST00000423449.1_1]	chr3:29432338-29432709	+	-	1	371	371	0	371	1	ENST00000423449.1_1	RPS12P5	processed_pseudogene		0	0	0	0
ENSG00000226217.1_2	1	1	[ENST00000411635.1_1]	chr20:2761259-2761687	+	-	1	428	428	0	428	1	ENST00000411635.1_1	RPL19P1	processed_pseudogene		0	0	0	0
ENSG00000226218.1_2	1	1	[ENST00000418416.1_1]	chr2:146358474-146360991	-	-	3	2517	407	0	407	1	ENST00000418416.1_1	AC079163.1	lncRNA		0	0	0	0
ENSG00000226220.1_4	1	1	[ENST00000432801.1_1]	chr7:39836191-39837510	-	-	1	1319	1319	0	1319	1	ENST00000432801.1_1	CICP22	processed_pseudogene		0	0	0	0
ENSG00000226221.1_4	1	1	[ENST00000450941.1_1]	chr5:55800461-55800899	-	-	1	438	438	0	438	1	ENST00000450941.1_1	RPL26P19	processed_pseudogene		9.31	4.44	2.84	6.9	37.0742	-0.680249	-0.749795	0.453378	0.704662
ENSG00000226222.3_5	1	1	[ENST00000458741.2_1]	chrX:24650373-24650718	+	-	1	345	345	0	345	1	ENST00000458741.2_1	AC079168.1	processed_pseudogene		0	0	0	0
ENSG00000226223.1_4	1	1	[ENST00000449843.1_1]	chrY:9477857-9478325	-	-	1	468	468	0	468	1	ENST00000449843.1_1	TSPY16P	unprocessed_pseudogene		0	0	0	0
ENSG00000226226.1_4	1	1	[ENST00000457142.1_1]	chr1:220641295-220642150	+	-	2	855	540	0	540	1	ENST00000457142.1_1	PRELID3BP1	processed_pseudogene		0	0.18	0	0	0.410054	-1.17682	-0.238544	0.811459	NA
ENSG00000226229.2_2	1	1	[ENST00000457002.1_1]	chr20:16566977-16567338	-	-	1	361	361	0	361	1	ENST00000457002.1_1	RPLP0P1	processed_pseudogene		0	0	0	0
ENSG00000226230.1_5	1	1	[ENST00000442074.1_1]	chr7:78115846-78116345	+	-	1	499	499	0	499	1	ENST00000442074.1_1	AC007237.1	processed_pseudogene		0	0	0	0
ENSG00000226232.8_4	3	3	[ENST00000525562.5_1, ENST00000526720.1_1, ENST00000532298.5_1]	chr16:70010290-70030091	-	-	8	19801	1728	118	1610	0.931713	ENST00000525331.5_2, ENST00000525562.5_1, ENST00000526478.5_1, ENST00000526720.1_1, ENST00000530079.5_2, ENST00000531894.5_1, ENST00000532298.5_1	AC009022.1, NPIPB14P	lncRNA, retained_intron, transcribed_unprocessed_pseudogene	RP11-419C5.2	0.91	0.25	0.69	1.32	13.255	0.827757	0.579263	0.562412	NA
ENSG00000226233.1_5	1	1	[ENST00000436709.1_1]	chr22:37611777-37611931	-	-	1	154	154	0	154	1	ENST00000436709.1_1	Z82188.1	processed_pseudogene		0	0	0	0
ENSG00000226234.2_4	1	1	[ENST00000344739.5_1]	chr9:81651328-81652484	-	-	1	1156	1156	0	1156	1	ENST00000344739.5_1	KRT18P24	processed_pseudogene		1.72	1.67	0.29	0.32	21.4879	-2.72429	-2.34611	0.0189703	0.0798901
ENSG00000226235.1_5	1	1	[ENST00000447832.1_1]	chr1:205342379-205356568	+	-	4	14189	2781	1031	1750	0.62927	ENST00000447832.1_1	LEMD1-AS1	lncRNA		0	0	0	0
ENSG00000226237.1_6	1	1	[ENST00000415801.1_1]	chr9:89563613-89616948	+	-	7	53335	4387	3203	1184	0.269888	ENST00000415801.1_1, ENST00000654660.1_1	GAS1RR	lncRNA		0	0.01	0.02	0	0.522956	0.655866	0.131439	0.895428	NA
ENSG00000226238.1_2	1	1	[ENST00000449613.1_1]	chr3:18031514-18037036	+	-	2	5522	458	178	280	0.611354	ENST00000449613.1_1	AC132807.1	lncRNA		0	0	0	0
ENSG00000226239.1_5	1	1	[ENST00000449519.1_1]	chr20:30615555-30619378	-	-	2	3823	2013	1102	911	0.452558	ENST00000449519.1_2, ENST00000653258.1_1, ENST00000654743.1_1, ENST00000662576.1_1, ENST00000669470.1_1	AL031658.1	lncRNA		0	0	0	0
ENSG00000226240.2_5	2	2	[ENST00000423629.1_2, ENST00000649990.1_1]	chr13:74993294-75018872	+	-	7	25578	1505	543	962	0.639203	ENST00000423629.1_2, ENST00000446691.6_2, ENST00000649990.1_1	AL355390.2, LINC00381	lncRNA		0.09	0.2	0.39	0	2.48787	-0.814967	-0.244117	0.80714	NA
ENSG00000226241.2_5	1	1	[ENST00000440243.2_1]	chrX:102342125-102344205	+	-	1	2080	2080	0	2080	1	ENST00000440243.2_1	Z75746.1	processed_pseudogene		0	0	0	0
ENSG00000226242.1_4	1	1	[ENST00000434525.1_1]	chr2:193638807-193639142	+	-	1	335	335	0	335	1	ENST00000434525.1_1	RPS17P8	processed_pseudogene		0.97	0	0	0	1.10737	-2.02229	-0.412318	0.680107	NA
ENSG00000226243.1_2	1	1	[ENST00000412502.1_1]	chr20:43095203-43095482	-	-	1	279	279	0	279	1	ENST00000412502.1_1	RPL37AP1	processed_pseudogene		1.08	3.15	0.65	2.24	5.63502	-1.11194	-0.526298	0.598681	NA
ENSG00000226245.1_6	1	1	[ENST00000453284.1_1]	chr10:44139319-44140495	+	-	2	1176	434	153	281	0.647465	ENST00000453284.1_1	ZNF32-AS1	lncRNA		0.12	0	0	0
ENSG00000226246.1_4	1	1	[ENST00000411618.1_1]	chr9:30799468-30800744	-	-	1	1276	1276	0	1276	1	ENST00000411618.1_1	KRT18P36	processed_pseudogene		1.14	1.27	0.76	1.12	24.9781	-0.583844	-0.574652	0.565526	0.791369
ENSG00000226247.1_4	1	1	[ENST00000423067.1_1]	chr2:75878413-75878753	-	-	1	340	340	0	340	1	ENST00000423067.1_1	SUPT4H1P1	processed_pseudogene		0	0.49	0	0	0.61223	-1.48095	-0.300992	0.763421	NA
ENSG00000226249.1_5	1	1	[ENST00000448909.1_1]	chr6:148062569-148064460	-	-	2	1891	603	99	504	0.835821	ENST00000448909.1_1	AL365271.1	lncRNA		0	0	0	0
ENSG00000226250.1_4	1	1	[ENST00000447784.1_1]	chr13:19479578-19481950	+	-	4	2372	560	363	197	0.351786	ENST00000447784.1_2, ENST00000653982.1_1, ENST00000660513.1_1, ENST00000663325.1_1, ENST00000663501.1_1, ENST00000663692.1_1, ENST00000664751.1_1, ENST00000665951.1_1, ENST00000668892.1_1, ENST00000669381.1_1, ENST00000671023.1_1	LINC00408	lncRNA		0	0	0	0
ENSG00000226251.5_6	3	3	[ENST00000412221.5_1, ENST00000431307.1_1, ENST00000443448.5_1]	chr1:212398619-212412319	-	-	5	13700	511	0	511	1	ENST00000412221.5_1, ENST00000431307.1_2, ENST00000443448.6_2, ENST00000658599.1_1, ENST00000663668.1_1, ENST00000664988.1_1, ENST00000667543.1_1, ENST00000669457.1_1, ENST00000669915.1_1	LINC02608	lncRNA		0	0	0	0
ENSG00000226252.1_5	1	1	[ENST00000422216.1_1]	chr1:47691468-47696422	+	-	2	4954	4036	0	4036	1	ENST00000422216.1_1	AL135960.1	lncRNA		0	0	0	0
ENSG00000226253.1_2	1	1	[ENST00000421557.1_1]	chr10:76287341-76287705	+	-	1	364	364	0	364	1	ENST00000421557.1_1, ENST00000467840.1_1	ADK, MRPL35P3	lncRNA, processed_pseudogene	ADK	0	0	0	0
ENSG00000226254.1_4	1	1	[ENST00000433661.1_1]	chr7:90736688-90737108	+	-	1	420	420	0	420	1	ENST00000433661.1_1	PTP4A1P3	processed_pseudogene		0	0	0	0
ENSG00000226255.1_4	1	1	[ENST00000434717.1_1]	chr10:19340383-19341099	+	-	2	716	398	0	398	1	ENST00000434717.1_1	UBE2V2P1	processed_pseudogene		0.13	0	0	0
ENSG00000226258.6_5	9	9	[ENST00000412629.5_1, ENST00000417482.5_1, ENST00000424366.5_1, ENST00000445675.5_1, ENST00000449158.2_1, ENST00000452244.1_1, ENST00000454410.2_1, ENST00000455623.1_1, ENST00000458713.1_1]	chr3:6673375-6847136	-	-	15	173761	2974	501	2473	0.83154	ENST00000412629.6_2, ENST00000417482.5_1, ENST00000424366.5_1, ENST00000445675.5_1, ENST00000449158.2_1, ENST00000452244.1_1, ENST00000454410.2_1, ENST00000455623.1_2, ENST00000458713.1_1, ENST00000670757.1_1	GRM7-AS3	lncRNA		0	0	0	0
ENSG00000226259.10_2	4	4	[ENST00000504712.1_1, ENST00000507549.7_1, ENST00000508065.7_1, ENST00000513202.5_1]	chr5:69711178-69743842	+	-	19	32664	3979	1193	2786	0.700176	ENST00000504712.1_1, ENST00000507549.7_1, ENST00000508065.7_1, ENST00000513202.5_1	GTF2H2B	lncRNA, transcribed_unprocessed_pseudogene		9.78	12.24	10.35	13.82	300.747	-0.0425757	-0.126578	0.899274	0.961933
ENSG00000226261.1_5	1	1	[ENST00000405197.2_1]	chr2:203200746-203201450	-	-	1	704	704	0	704	1	ENST00000405197.2_1	AC064836.1	processed_pseudogene		0.07	0	0	0
ENSG00000226262.1_2	1	1	[ENST00000450951.1_1]	chr20:8078470-8080421	-	-	1	1951	1951	0	1951	1	ENST00000450951.1_1	PHKBP1	processed_pseudogene		0	0	0	0
ENSG00000226263.1_5	1	1	[ENST00000431407.1_1]	chr20:13218447-13220321	-	-	3	1874	652	0	652	1	ENST00000431407.1_1	ISM1-AS1	lncRNA		0	0	0	0
ENSG00000226266.6_6	3	3	[ENST00000418770.5_1, ENST00000453016.5_1, ENST00000607836.1_1]	chr2:160527218-160568946	-	-	5	41728	2724	2009	715	0.262482	ENST00000418770.5_1, ENST00000453016.5_1, ENST00000607836.1_1	AC009961.1	lncRNA		0.14	0.59	0.53	0.72	6.00667	0.921201	0.459814	0.64565	NA
ENSG00000226268.3_5	1	1	[ENST00000526165.1_1]	chr11:49455031-49455990	-	-	1	959	959	0	959	1	ENST00000526165.1_1	AC135977.1	processed_pseudogene		0.97	1.45	0.88	0.83	17.4223	-0.658011	-0.541851	0.587921	0.806893
ENSG00000226270.3_4	1	1	[ENST00000416040.1_1]	chrY:26829803-26831082	+	-	1	1279	1279	0	1279	1	ENST00000416040.1_1	ZNF736P2Y	processed_pseudogene		0	0	0	0
ENSG00000226272.5_5	3	3	[ENST00000432015.5_1, ENST00000433595.5_1, ENST00000434610.1_1]	chr5:142239168-142248487	-	-	6	9319	990	400	590	0.59596	ENST00000432015.5_1, ENST00000433595.5_1, ENST00000434610.1_1	ARHGAP26-AS1	lncRNA		0	0	0	0
ENSG00000226273.2_5	1	1	[ENST00000416154.2_1]	chr2:178042422-178042983	+	-	1	561	561	0	561	1	ENST00000416154.2_1	AC079305.2	processed_pseudogene		0.09	0	0	0
ENSG00000226276.1_2	1	1	[ENST00000413311.1_1]	chr2:216804030-216806442	-	-	2	2412	379	314	65	0.171504	ENST00000413311.1_1	AC093382.1	lncRNA		0.14	0.43	0.27	0.26	1.4407	-0.0982945	-0.0258405	0.979385	NA
ENSG00000226277.1_5	2	2	[ENST00000449119.1_1, ENST00000449621.1_1]	chr2:421056-422303	+	-	2	1247	674	0	674	1	ENST00000449119.1_1, ENST00000449621.1_2, ENST00000662862.1_1	AC105393.1	lncRNA		0	0	0	0
ENSG00000226278.1_4	1	1	[ENST00000450062.1_1]	chr7:55832489-55840981	+	-	2	8492	261	0	261	1	ENST00000450062.1_1	PSPHP1	unprocessed_pseudogene		0	0	0	0
ENSG00000226279.2_4	1	1	[ENST00000413498.1_1]	chr7:22921511-22922009	+	-	1	498	498	0	498	1	ENST00000413498.1_1	RPL12P10	processed_pseudogene		2.59	2.49	1.37	2.02	15.7143	-0.839775	-0.660951	0.508643	NA
ENSG00000226280.2_5	1	1	[ENST00000441055.1_1]	chrX:66593414-66595362	+	-	1	1948	1948	0	1948	1	ENST00000441055.1_1	AL049641.1	processed_pseudogene		0.02	0	0.11	0.02	1.45805	2.66112	0.639882	0.522249	NA
ENSG00000226281.3_5	2	2	[ENST00000432823.2_1, ENST00000648205.1_1]	chr6:6692976-6739263	-	-	5	46287	1317	358	959	0.72817	ENST00000432823.2_2, ENST00000648205.1_2, ENST00000656346.1_1, ENST00000662196.1_1, ENST00000666858.1_1, ENST00000669831.1_1	AL031123.1	lncRNA		0	0	0	0
ENSG00000226284.1_4	1	1	[ENST00000437218.1_1]	chr20:47751016-47751549	+	-	1	533	533	0	533	1	ENST00000437218.1_1	ARPC3P1	processed_pseudogene		0	0.62	0	0.83	2.98297	0.391709	0.118395	0.905755	NA
ENSG00000226285.1_4	1	1	[ENST00000416748.1_1]	chr7:79173226-79174169	-	-	1	943	943	0	943	1	ENST00000416748.1_1	NUP35P2	processed_pseudogene		0	0	0	0
ENSG00000226286.1_5	1	1	[ENST00000440516.1_1]	chr1:3049490-3050273	-	-	2	783	469	0	469	1	ENST00000440516.1_1	AL008733.1	lncRNA		0.11	0	0	0
ENSG00000226287.8_4	11	11	[ENST00000414022.5_1, ENST00000419950.5_1, ENST00000422715.1_1, ENST00000428752.1_1, ENST00000436618.5_1, ENST00000442222.5_2, ENST00000445836.5_2, ENST00000450925.6_1, ENST00000452055.5_2, ENST00000454833.5_1, ENST00000637163.1_1]	chr22:21055401-21058894	+	-	8	3493	2707	383	2324	0.858515	ENST00000414022.5_1, ENST00000419950.5_1, ENST00000422715.1_1, ENST00000428752.1_1, ENST00000436618.5_1, ENST00000442222.5_2, ENST00000445836.5_2, ENST00000450925.6_1, ENST00000452055.5_2, ENST00000454833.5_1, ENST00000637163.1_1	TMEM191A	lncRNA, retained_intron, transcribed_unprocessed_pseudogene		22.08	18.34	24.12	28.76	299.599	0.217537	0.6367	0.52432	0.759955
ENSG00000226288.2_4	3	2	[ENST00000312614.4_3, ENST00000641486.1_2, ENST00000641896.1_2]	chr11:4602972-4614570	+	-	2	11598	6672	549	6123	0.917716	ENST00000312614.4_3, ENST00000641486.1_2, ENST00000641896.1_2	OR52I2	protein_coding	OR52I2	0	0	0	0
ENSG00000226289.1_4	1	1	[ENST00000442572.1_1]	chr1:207831798-207832487	+	-	1	689	689	0	689	1	ENST00000442572.1_1	CDCA4P3	unprocessed_pseudogene		0	0	0	0
ENSG00000226291.1_5	1	1	[ENST00000415656.1_1]	chr7:1120498-1121814	+	-	2	1316	302	0	302	1	ENST00000415656.1_1	AC091729.2	lncRNA		0	0	0	0
ENSG00000226292.1_5	1	1	[ENST00000422100.1_1]	chr1:165991451-165992264	+	-	1	813	813	0	813	1	ENST00000422100.1_1	AL606495.1	processed_pseudogene		0.13	0.35	0	0.12	2.12837	-2.43795	-0.69109	0.489509	NA
ENSG00000226296.1_5	1	1	[ENST00000449272.1_1]	chr10:55050831-55070825	-	-	2	19994	597	0	597	1	ENST00000449272.1_1	AC036101.1	lncRNA		0	0	0	0
ENSG00000226297.1_5	1	1	[ENST00000445757.1_1]	chr2:229868601-229869116	+	-	1	515	515	0	515	1	ENST00000445757.1_1	AC007677.1	processed_pseudogene		0	0	0	0
ENSG00000226298.1_5	1	1	[ENST00000454157.1_1]	chr21:17066618-17068900	-	-	2	2282	1152	0	1152	1	ENST00000454157.1_1	RAD23BP3	processed_pseudogene		0	0	0	0
ENSG00000226299.2_4	1	1	[ENST00000432596.2_1]	chrX:53352186-53353019	+	-	1	833	833	0	833	1	ENST00000432596.2_1	RPSAP62	processed_pseudogene		0	0	0	0
ENSG00000226301.3_4	1	1	[ENST00000534575.1_1]	chr8:61299820-61300554	+	-	1	734	734	0	734	1	ENST00000534575.1_1	PDCL3P1	processed_pseudogene		0	0.12	0	0.1	0.7204	0.149075	0.0307217	0.975492	NA
ENSG00000226302.1_5	1	1	[ENST00000456335.1_1]	chr3:40644615-40646918	-	-	2	2303	717	471	246	0.343096	ENST00000456335.1_1	AC122683.1	lncRNA		0	0	0	0
ENSG00000226304.1_5	1	1	[ENST00000452911.1_1]	chr10:26213376-26222639	-	-	4	9263	481	54	427	0.887734	ENST00000452911.1_1	AL358612.1	lncRNA		0	0	0	0
ENSG00000226306.6_2	2	2	[ENST00000503807.1_1, ENST00000510937.1_1]	chr5:137136881-137146440	+	-	2	9559	2988	279	2709	0.906627	ENST00000503807.1_1, ENST00000510937.1_1	NPY6R	lncRNA, transcribed_processed_pseudogene		0	0	0	0
ENSG00000226307.1_4	1	1	[ENST00000412834.1_1]	chrX:94893373-94893923	+	-	1	550	550	0	550	1	ENST00000412834.1_1	HNRNPDLP1	processed_pseudogene		0	0	0	0
ENSG00000226308.1_5	2	2	[ENST00000412321.1_1, ENST00000426580.1_1]	chr20:55841852-55858054	+	-	4	16202	1293	558	735	0.568446	ENST00000412321.1_1, ENST00000426580.1_1	AL122058.1	lncRNA		0.04	0	0	0
ENSG00000226309.1_4	1	1	[ENST00000442896.1_1]	chr6:85139301-85140520	-	-	1	1219	1219	0	1219	1	ENST00000442896.1_1	SMARCE1P2	processed_pseudogene		0	0.14	0	0	0.821903	-1.77629	-0.361561	0.71768	NA
ENSG00000226310.1_5	1	1	[ENST00000439622.1_1]	chrX:57148094-57153676	+	-	2	5582	665	249	416	0.625564	ENST00000439622.1_1	AL022157.1	lncRNA		0.21	0.68	0.13	0	2.94519	-3.14527	-0.987109	0.323589	NA
ENSG00000226312.7_5	23	5	[ENST00000415011.6_1, ENST00000474886.4_1, ENST00000593896.1_1, ENST00000594911.5_4, ENST00000595372.5_1, ENST00000598453.5_2, ENST00000598509.5_1, ENST00000601974.1_1, ENST00000625224.2_2, ENST00000625360.2_2, ENST00000626311.2_2, ENST00000626451.2_4, ENST00000627956.2_4, ENST00000628309.2_2, ENST00000628648.2_2, ENST00000628897.2_2, ENST00000629553.1_2, ENST00000629722.2_2, ENST00000629760.2_2, ENST00000629993.2_2, ENST00000630898.2_2, ENST00000631217.2_2, ENST00000631232.2_2]	chr2:202005000-202022546	-	-	12	17546	4334	1145	3189	0.73581	ENST00000415011.6_1, ENST00000474886.4_1, ENST00000593896.1_1, ENST00000594911.5_4, ENST00000595372.5_1, ENST00000598453.5_2, ENST00000598509.5_1, ENST00000601974.1_1, ENST00000625224.2_2, ENST00000625360.2_2, ENST00000626311.2_2, ENST00000626451.2_4, ENST00000627956.2_4, ENST00000628309.2_2, ENST00000628648.2_2, ENST00000628897.2_2, ENST00000629553.1_2, ENST00000629722.2_2, ENST00000629760.2_2, ENST00000629993.2_2, ENST00000630898.2_2, ENST00000631217.2_2, ENST00000631232.2_2	CFLAR-AS1	lncRNA		0.07	0.16	0.5	0.35	2.76428	1.78833	0.624436	0.532341	NA
ENSG00000226313.1_4	1	1	[ENST00000440559.1_1]	chrX:5087552-5088686	+	-	1	1134	1134	0	1134	1	ENST00000440559.1_1	MTCYBP12	processed_pseudogene		0.9	0.36	0	0	6.6494	-5.74234	-2.29741	0.0215954	NA
ENSG00000226314.8_4	5	5	[ENST00000440790.6_1, ENST00000562227.2_2, ENST00000565888.1_1, ENST00000570042.5_1, ENST00000570126.1_1]	chr6:28129546-28137372	+	-	5	7826	2547	138	2409	0.945819	ENST00000440790.6_1, ENST00000562227.2_2, ENST00000565888.1_1, ENST00000570042.5_1, ENST00000570126.1_1	ZNF192P1	lncRNA, retained_intron, transcribed_unprocessed_pseudogene		0.05	0	0	0.29	1.37911	1.54289	0.328878	0.742248	NA
ENSG00000226317.2_4	1	1	[ENST00000424926.2_1]	chr13:85937735-86118705	+	-	4	180970	911	557	354	0.388584	ENST00000424926.2_1, ENST00000655792.1_1	LINC00351	lncRNA		0	0	0	0
ENSG00000226318.1_4	1	1	[ENST00000435889.1_1]	chr10:69720458-69721221	-	-	1	763	763	0	763	1	ENST00000435889.1_1	RPS3AP38	processed_pseudogene		0	0	0	0
ENSG00000226320.5_5	2	2	[ENST00000415991.2_1, ENST00000424786.5_1]	chr3:34200825-34604369	+	-	10	403544	1135	396	739	0.651101	ENST00000415991.2_2, ENST00000424786.5_1, ENST00000654751.1_1, ENST00000655439.1_1, ENST00000655650.1_1, ENST00000655660.1_1, ENST00000656055.1_1, ENST00000656064.1_1, ENST00000657826.1_1, ENST00000658600.1_1, ENST00000658638.1_1, ENST00000659000.1_1, ENST00000659641.1_1, ENST00000659779.1_1, ENST00000659868.1_1, ENST00000660055.1_1, ENST00000660092.1_1, ENST00000660133.1_1, ENST00000660434.1_1, ENST00000661678.1_1, ENST00000662710.1_1, ENST00000664458.1_1, ENST00000664996.1_1, ENST00000665018.1_1, ENST00000665082.1_1, ENST00000665711.1_1, ENST00000667060.1_1, ENST00000670158.1_1, ENST00000670306.1_1, ENST00000670897.1_1, ENST00000671575.1_1	LINC01811	lncRNA		0	0	0	0
ENSG00000226321.5_3	3	3	[ENST00000443866.2_2, ENST00000477311.1_1, ENST00000480779.2_1]	chr2:241845746-241932728	+	-	32	86982	5978	0	5978	1	ENST00000443866.2_2, ENST00000477311.1_1, ENST00000480779.2_1	CROCC2	protein_coding, retained_intron	AC104809.3	0	0	0	0
ENSG00000226323.1_4	1	1	[ENST00000412014.1_1]	chr7:14853755-14856190	+	-	3	2435	263	77	186	0.707224	ENST00000412014.1_1	AC006150.1	lncRNA		0	0	0	0
ENSG00000226324.1_5	1	1	[ENST00000422522.1_1]	chr1:71832736-71832986	-	-	1	250	250	0	250	1	ENST00000422522.1_1	AL358453.1	processed_pseudogene		0	0	0	0
ENSG00000226327.3_4	1	1	[ENST00000445182.2_1]	chr9:90939368-90940254	+	-	1	886	886	0	886	1	ENST00000445182.2_1	RPSAP49	processed_pseudogene		1.03	0.93	0.91	0.2	11.7447	-1.39667	-0.914655	0.360373	NA
ENSG00000226328.6_5	3	3	[ENST00000426282.6_1, ENST00000432502.1_1, ENST00000609284.1_1]	chr22:45528900-45559662	-	-	4	30762	2263	1452	811	0.358374	ENST00000426282.6_1, ENST00000432502.1_1, ENST00000609284.2_2, ENST00000665704.1_1	NUP50-DT	lncRNA		1.9	2.33	2.4	5.72	77.9896	0.654378	1.07316	0.283201	0.542742
ENSG00000226329.2_5	1	1	[ENST00000452069.1_1]	chr7:22903492-22920969	-	-	10	17477	1467	91	1376	0.937969	ENST00000452069.1_1	AC005682.1	unprocessed_pseudogene		0	0	0	0
ENSG00000226330.1_6	1	1	[ENST00000443515.1_1]	chr1:204346977-204404974	+	-	3	57997	486	0	486	1	ENST00000443515.1_1	AL606489.1	lncRNA		0	0.2	0	0	0.409818	-1.17168	-0.237498	0.81227	NA
ENSG00000226331.1_4	1	1	[ENST00000448062.1_1]	chr2:222909243-222909713	-	-	1	470	470	0	470	1	ENST00000448062.1_1	RPL23AP28	processed_pseudogene		0.23	0	0	0	0.375983	-1.14583	-0.232356	0.816262	NA
ENSG00000226332.2_5	1	1	[ENST00000414042.1_1]	chr20:60880487-60881381	-	-	2	894	681	50	631	0.926579	ENST00000414042.1_1	AL354836.1	lncRNA		2.15	2.32	2.31	2.02	24.6733	-0.215661	-0.211405	0.832571	0.936538
ENSG00000226334.1_5	1	1	[ENST00000435915.1_1]	chr9:107689833-107691173	+	-	2	1340	469	0	469	1	ENST00000435915.1_1	AL359182.1	lncRNA		0.21	0.11	0	0.38	1.19964	-0.742292	-0.164576	0.869278	NA
ENSG00000226335.2	2	2	[ENST00000424741.2, ENST00000443671.2]	chr1:147635065-147700929	-	-	12	65864	1318	318	1000	0.758725	ENST00000424741.2, ENST00000443671.2	XXyac-YX155B6.6	lincRNA		0	0	0	0
ENSG00000226336.2_4	1	1	[ENST00000415961.2_1]	chr22:36099849-36100223	+	-	1	374	374	0	374	1	ENST00000415961.2_1	MRPS16P3	processed_pseudogene		0	0	0	0
ENSG00000226337.3_6	1	1	[ENST00000413269.3_1]	chr9:71155951-71259358	+	-	5	103407	1739	473	1266	0.728005	ENST00000413269.3_1	AL353616.2	lncRNA		0	0	0	0
ENSG00000226338.1_3	1	1	[ENST00000443733.1_1]	chr2:154064599-154064677	-	-	1	78	78	0	78	1	ENST00000443733.1_1	AC079150.1	processed_pseudogene		29.43	39.41	21.07	0	2.85335	-2.63053	-0.822684	0.410688	NA
ENSG00000226339.1_4	1	1	[ENST00000444468.1_1]	chrX:128542358-128542598	+	-	1	240	240	0	240	1	ENST00000444468.1_1	RPS26P56	processed_pseudogene		0.23	1.01	0.33	0.56	1.44336	-0.00930657	-0.00244806	0.998047	NA
ENSG00000226340.1_5	1	1	[ENST00000413336.1_1]	chr2:149629821-149630366	-	-	1	545	545	0	545	1	ENST00000413336.1_1	AC105402.1	processed_pseudogene		0	0	0.16	0
ENSG00000226341.1_4	1	1	[ENST00000437562.1_1]	chr2:117508733-117509224	+	-	1	491	491	0	491	1	ENST00000437562.1_1	MTCYBP39	processed_pseudogene		0	0	0	0
ENSG00000226342.1_4	1	1	[ENST00000439704.1_1]	chr7:63369343-63370831	-	-	1	1488	1488	0	1488	1	ENST00000439704.1_1	NMD3P1	processed_pseudogene		0.12	0.02	0	0	0.973237	-2.85316	-0.589521	0.555512	NA
ENSG00000226344.1_5	1	1	[ENST00000457644.1_1]	chr20:23456336-23460435	+	-	3	4099	362	0	362	1	ENST00000457644.1_1	CST12P	unprocessed_pseudogene		0	0	0	0
ENSG00000226345.1_5	1	1	[ENST00000438001.1_1]	chr3:196150192-196150393	+	-	1	201	201	0	201	1	ENST00000438001.1_1	AC083822.1	processed_pseudogene		0	0	0	0
ENSG00000226348.1_2	1	1	[ENST00000411871.1_1]	chr16:77254302-77255155	+	-	1	853	853	0	853	1	ENST00000411871.1_1	VN2R10P	unitary_pseudogene		0	0	0	0
ENSG00000226349.1_5	1	1	[ENST00000428148.1_1]	chr1:225898669-225923976	-	-	3	25307	534	353	181	0.338951	ENST00000428148.1_1	AC099066.1	lncRNA		0	0	0	0
ENSG00000226352.2_5	1	1	[ENST00000423023.2_1]	chr13:20248763-20250024	+	-	2	1261	376	0	376	1	ENST00000423023.2_1	PSPC1-AS2	lncRNA		0	0	0	0
ENSG00000226353.1_4	1	1	[ENST00000445421.1_1]	chrY:19740392-19741282	+	-	2	890	515	0	515	1	ENST00000445421.1_1	TAF9P1	processed_pseudogene		0	0	0	0
ENSG00000226355.1_5	1	1	[ENST00000439014.1_1]	chr9:132200494-132201397	+	-	2	903	800	338	462	0.5775	ENST00000439014.1_1, ENST00000655097.1_1, ENST00000663459.1_1	AL353803.1	lncRNA		0	0.11	0	0	0.410612	-1.18985	-0.241192	0.809406	NA
ENSG00000226356.2_4	1	1	[ENST00000464655.1_1]	chr12:131776612-131777721	-	-	1	1109	1109	300	809	0.729486	ENST00000464655.1_1	RPS6P20	unprocessed_pseudogene		0.14	0.04	0	0	0.971072	-2.84802	-0.588453	0.556228	NA
ENSG00000226358.1_4	1	1	[ENST00000441370.1_1]	chr10:90487241-90488671	+	-	1	1430	1430	0	1430	1	ENST00000441370.1_1	KRT8P38	processed_pseudogene		0.19	0.09	0.17	0.14	3.65641	0.158319	0.0640095	0.948963	NA
ENSG00000226359.1_4	1	1	[ENST00000423783.1_1]	chr17:17145323-17146200	+	-	1	877	877	0	877	1	ENST00000423783.1_1, ENST00000577389.1	AC055811.1, ACTG1P24	miRNA, processed_pseudogene		0.29	0.23	0.09	0.33	3.7333	-0.724885	-0.289858	0.771925	NA
ENSG00000226360.5_4	1	1	[ENST00000472730.1_1]	chr3:61728128-61728780	-	-	1	652	652	0	652	1	ENST00000472730.1_1	RPL10AP6	processed_pseudogene		19.44	26.99	30.99	35.69	297.408	0.364344	1.05717	0.290433	0.550017
ENSG00000226361.5_4	1	1	[ENST00000477545.1_1]	chr13:19254633-19255840	+	-	1	1207	1207	0	1207	1	ENST00000477545.1_1	TERF1P5	processed_pseudogene		0.06	0.26	0	0	2.02693	-3.86152	-0.981394	0.326398	NA
ENSG00000226362.2_2	1	1	[ENST00000458627.2_1]	chrY:20552879-20566932	-	-	7	14053	906	50	856	0.944812	ENST00000458627.2_1, ENST00000634531.1_1, ENST00000641637.1_1	AC007241.1, FAM41AY2	lncRNA, transcribed_unprocessed_pseudogene		0	0	0	0
ENSG00000226363.3_4	1	1	[ENST00000426615.3_2]	chr2:177042444-177043736	+	-	2	1292	1121	0	1121	1	ENST00000426615.3_2	HAGLROS	lncRNA		1.06	0.67	0.54	1.2	17.2024	-0.222523	-0.180175	0.857016	0.945846
ENSG00000226364.1_4	1	1	[ENST00000412360.1_1]	chr17:50939480-50976948	+	-	3	37468	682	311	371	0.543988	ENST00000412360.1_1	LINC02089	lncRNA	AC102948.2	0	0.13	0	0	0.410422	-1.18543	-0.240294	0.810102	NA
ENSG00000226366.1_2	1	1	[ENST00000447288.1_1]	chr2:52154019-52154500	-	-	1	481	481	0	481	1	ENST00000447288.1_1	AC097463.1	processed_pseudogene		0	0	0	0
ENSG00000226367.5_5	6	6	[ENST00000432541.5_1, ENST00000433969.1_1, ENST00000434993.5_1, ENST00000442719.1_1, ENST00000446784.5_1, ENST00000456577.5_1]	chr7:116712125-116786534	-	-	14	74409	2866	783	2083	0.726797	ENST00000432541.5_1, ENST00000433969.1_1, ENST00000434993.5_1, ENST00000442719.1_1, ENST00000446784.5_1, ENST00000456577.5_1, ENST00000658710.1_1	ST7-AS2	lncRNA		0	0	0	0
ENSG00000226368.1	1	1	[ENST00000437349.1]	chr9:39860051-39860359	+	-	1	308	308	0	308	1	ENST00000437349.1	BX088645.2	processed_pseudogene		0	0	0	0
ENSG00000226369.1_4	1	1	[ENST00000427537.1_1]	chrY:26081099-26086248	+	-	4	5149	717	0	717	1	ENST00000427537.1_1	USP9YP11	unprocessed_pseudogene		0	0	0	0
ENSG00000226370.1_4	1	1	[ENST00000433074.1_1]	chr13:85639221-85653055	-	-	5	13834	601	0	601	1	ENST00000433074.1_1	LINC00375	lncRNA		0	0	0	0
ENSG00000226372.3_3	1	1	[ENST00000441525.3_2]	chrX:27996109-27999566	-	-	1	3457	3457	0	3457	1	ENST00000441525.3_2	DCAF8L1	protein_coding	DCAF8L1	0.01	0	0	0
ENSG00000226374.2_4	3	2	[ENST00000425194.1_1, ENST00000635127.1_1, ENST00000635247.1_1]	chr1:4004606-4009040	-	-	6	4434	1852	395	1457	0.786717	ENST00000425194.2_2, ENST00000635127.1_1, ENST00000635247.1_1, ENST00000671015.1_1	LINC01345	lncRNA		0	0	0	0
ENSG00000226375.1_5	1	1	[ENST00000436974.1_1]	chr1:173143438-173144642	-	-	2	1204	690	542	148	0.214493	ENST00000436974.1_1	AL022310.1	lncRNA		0	0	0	0
ENSG00000226376.1_5	1	1	[ENST00000413066.1_1]	chr9:7930826-7935137	-	-	3	4311	196	86	110	0.561224	ENST00000413066.1_1	AL135923.1	lncRNA		0	0	0	0
ENSG00000226377.1_5	1	1	[ENST00000435733.1_1]	chr17:31203776-31205655	+	-	3	1879	591	110	481	0.813875	ENST00000435733.2_2	AC084809.1	lncRNA		0.08	0.24	0.73	0.43	3.35762	1.80524	0.684833	0.493449	NA
ENSG00000226380.9_7	3	3	[ENST00000418546.1_1, ENST00000432045.6_1, ENST00000447307.5_1]	chr7:130561567-130598069	-	-	4	36502	6619	2138	4481	0.676991	ENST00000418546.1_1, ENST00000432045.6_1, ENST00000447307.5_1	AC016831.1	lncRNA		0.11	0.01	0.03	0.09	5.63175	0.300127	0.140002	0.888658	NA
ENSG00000226383.6_5	9	8	[ENST00000428651.1_2, ENST00000448255.5_2, ENST00000635799.1_1, ENST00000636956.1_1, ENST00000637324.1_1, ENST00000637476.1_1, ENST00000637554.1_2, ENST00000637665.1_1, ENST00000638047.1_1]	chr2:156868041-157111462	-	-	11	243421	2716	990	1726	0.635493	ENST00000428651.2_3, ENST00000448255.5_2, ENST00000635799.1_1, ENST00000636956.1_1, ENST00000637324.1_1, ENST00000637476.1_1, ENST00000637554.1_2, ENST00000637665.1_1, ENST00000638047.1_1, ENST00000657334.1_1, ENST00000659502.1_1, ENST00000661513.1_1, ENST00000662073.1_1	LINC01876	lncRNA		0.72	0.64	0.52	0.78	9.69098	-0.237601	-0.150117	0.880672	NA
ENSG00000226386.1_5	1	1	[ENST00000446211.1_1]	chr10:35104694-35105314	+	-	2	620	302	0	302	1	ENST00000446211.1_1	PARD3-AS1	lncRNA		0	0.2	0	0
ENSG00000226387.2_5	1	1	[ENST00000449805.2_1]	chr10:106424365-106425958	-	-	2	1593	1278	180	1098	0.859155	ENST00000449805.2_1	SORCS3-AS1	lncRNA		0	0	0	0
ENSG00000226388.1_4	1	1	[ENST00000446870.1_1]	chrX:145635245-145637283	+	-	2	2038	1376	0	1376	1	ENST00000446870.1_1	ELL2P4	processed_pseudogene		0	0	0	0
ENSG00000226389.3_4	1	1	[ENST00000420752.1_1]	chr10:50979886-50981345	+	-	2	1459	1053	0	1053	1	ENST00000420752.1_1	MAPK6P6	processed_pseudogene		0.05	0.04	0	0	0.396721	-1.77359	-0.362528	0.716957	NA
ENSG00000226390.1_5	1	1	[ENST00000436263.1_1]	chr20:62079403-62080682	+	-	2	1279	789	240	549	0.695817	ENST00000436263.1_1	AL353658.1	lncRNA		0	0	0	0
ENSG00000226392.1_5	1	1	[ENST00000440681.1_1]	chr7:67092817-67093006	+	-	1	189	189	0	189	1	ENST00000440681.1_1	MTATP6P21	unprocessed_pseudogene		0	0	0	0
ENSG00000226393.1_4	1	1	[ENST00000436840.1_1]	chr9:21321298-21321826	+	-	1	528	528	0	528	1	ENST00000436840.1_1	IFNA20P	unprocessed_pseudogene		0	0	0	0
ENSG00000226394.2_5	1	1	[ENST00000440817.2_1]	chr1:90126770-90126912	-	-	1	142	142	0	142	1	ENST00000440817.2_1	AC093423.1	processed_pseudogene		0	0	0	1.76
ENSG00000226395.1_4	1	1	[ENST00000417885.1_1]	chr10:28293630-28293861	+	-	1	231	231	0	231	1	ENST00000417885.1_1	MRPS21P5	processed_pseudogene		0	0	0	0
ENSG00000226396.1_5	1	1	[ENST00000457263.1_1]	chr1:19934607-19935062	+	-	1	455	455	0	455	1	ENST00000457263.1_1	AL031727.1	processed_pseudogene		0.8	1.48	1.9	1.34	9.09757	0.430434	0.262644	0.792825	NA
ENSG00000226397.8_3	3	3	[ENST00000434912.3_1, ENST00000549262.6_2, ENST00000623395.3_1]	chr12:25146357-25159337	-	-	6	12980	2683	1110	1573	0.586284	ENST00000434912.3_1, ENST00000549262.6_2, ENST00000623395.3_1	C12orf77	lncRNA	C12orf77	0.31	0.54	0.34	0.3	10.112	-0.49528	-0.316991	0.75125	NA
ENSG00000226398.1_5	1	1	[ENST00000451514.1_2]	chr2:42242764-42252442	-	-	3	9678	346	72	274	0.791907	ENST00000451514.1_2	AC013480.1	lncRNA		0	0	0	0
ENSG00000226400.2_5	1	1	[ENST00000412374.2_1]	chr5:28927135-28927391	+	-	1	256	256	0	256	1	ENST00000412374.2_1	AC010385.1	processed_pseudogene		0	0	0	0
ENSG00000226401.3_5	1	1	[ENST00000429970.1_1]	chr7:63092985-63096995	+	-	4	4010	570	0	570	1	ENST00000429970.1_1	AC006015.1	unprocessed_pseudogene		0	0	0	0
ENSG00000226403.1_6	2	2	[ENST00000441028.1_1, ENST00000444793.1_1]	chr9:547316-549531	+	-	2	2215	450	0	450	1	ENST00000441028.1_1, ENST00000444793.1_2, ENST00000619269.4_1, ENST00000654035.1_1, ENST00000662822.1_1, ENST00000667410.1_1	AL392089.1, KANK1	lncRNA, protein_coding		0.9	0.48	1.15	0.54	3.91352	0.0461727	0.0191959	0.984685	NA
ENSG00000226405.1_5	1	1	[ENST00000421090.1_1]	chr20:21468881-21469263	-	-	1	382	382	0	382	1	ENST00000421090.1_1	AL133325.1	processed_pseudogene		0	0	0	0
ENSG00000226406.1_4	1	1	[ENST00000454795.1_1]	chr21:16201474-16202310	-	-	1	836	836	0	836	1	ENST00000454795.1_1	RBMX2P1	processed_pseudogene		0	0	0	0
ENSG00000226407.1_4	1	1	[ENST00000418077.1_1]	chr10:34153240-34153651	+	-	1	411	411	0	411	1	ENST00000418077.1_1	RPL23P11	processed_pseudogene		0.09	0	0	0
ENSG00000226409.2_5	4	4	[ENST00000422227.2_2, ENST00000430672.1_2, ENST00000638742.1_1, ENST00000640550.1_1]	chr6:125691179-125766329	-	-	8	75150	1586	316	1270	0.800757	ENST00000422227.2_2, ENST00000430672.1_3, ENST00000638742.1_1, ENST00000640550.1_2, ENST00000655605.1_1, ENST00000655611.1_1, ENST00000662628.1_1	AL450332.1	lncRNA		0	0	0	0
ENSG00000226410.1_2	1	1	[ENST00000448028.1_1]	chr2:187027675-187027972	-	-	1	297	297	0	297	1	ENST00000448028.1_1	AC104058.1	processed_pseudogene		0	0	0	0
ENSG00000226411.1_5	1	1	[ENST00000421770.1_1]	chr7:63159767-63160819	+	-	2	1052	223	0	223	1	ENST00000421770.1_1	AC079355.1	unprocessed_pseudogene		0	0	0	0
ENSG00000226412.1_6	1	1	[ENST00000457848.1_1]	chr10:33867858-33888968	-	-	4	21110	862	127	735	0.852668	ENST00000457848.1_1	LINC02628	lncRNA		0	0	0	0
ENSG00000226413.2_2	1	1	[ENST00000421347.2_1]	chr12:48835812-48836730	-	-	1	918	918	0	918	1	ENST00000421347.2_1	OR8T1P	unprocessed_pseudogene		0	0	0	0
ENSG00000226414.1_4	1	1	[ENST00000417160.1_1]	chrX:125863086-125864209	+	-	1	1123	1123	0	1123	1	ENST00000417160.1_1	MTCYBP38	processed_pseudogene		0	0	0	0
ENSG00000226415.1_4	1	1	[ENST00000420977.1_1]	chr1:77165473-77166223	+	-	1	750	750	0	750	1	ENST00000420977.1_1	TPI1P1	processed_pseudogene		6.41	4.92	5.97	1.62	59.796	-0.997491	-1.37225	0.169986	0.399901
ENSG00000226416.1_5	1	1	[ENST00000419080.1_1]	chr11:2004466-2011150	-	-	4	6684	1876	71	1805	0.962153	ENST00000419080.1_1	MRPL23-AS1	lncRNA		0.15	0.02	0.34	0.34	7.21091	2.29762	1.1976	0.231073	NA
ENSG00000226419.7_5	7	7	[ENST00000413231.5_1, ENST00000416193.5_1, ENST00000420168.1_1, ENST00000428411.5_1, ENST00000435800.6_1, ENST00000451149.1_1, ENST00000627431.2_1]	chr1:113499036-113589677	+	-	8	90641	10138	4302	5836	0.575656	ENST00000413231.5_1, ENST00000416193.5_1, ENST00000420168.2_2, ENST00000428411.6_2, ENST00000435800.6_1, ENST00000451149.1_1, ENST00000627431.2_1, ENST00000654334.1_1, ENST00000659961.1_1, ENST00000662044.1_1, ENST00000662852.1_1, ENST00000664314.1_1, ENST00000665960.1_1	SLC16A1-AS1	lncRNA		0.26	0.11	0.18	0.18	30.7633	-0.08043	-0.0860763	0.931406	0.973794
ENSG00000226420.1_2	1	1	[ENST00000432300.1_1]	chr22:23200199-23200443	+	-	1	244	244	0	244	1	ENST00000432300.1_1	IGLV3-4	IG_V_pseudogene		0	0	0	0
ENSG00000226421.1_4	1	1	[ENST00000435239.1_1]	chr7:32511124-32512021	+	-	1	897	897	0	897	1	ENST00000435239.1_1	SLC25A5P5	processed_pseudogene		2.22	1.5	5.32	1.83	41.264	0.613298	0.746282	0.455497	0.70657
ENSG00000226423.1_5	1	1	[ENST00000412193.1_1]	chr2:242967333-242968327	-	-	2	994	565	225	340	0.60177	ENST00000412193.1_1	AC093642.1	lncRNA		0	0	0	0
ENSG00000226425.1_5	1	1	[ENST00000444965.1_1]	chr10:94819419-94820183	-	-	2	764	442	0	442	1	ENST00000444965.1_1	AL358613.1	lncRNA		0	0	0	0
ENSG00000226426.1_5	1	1	[ENST00000451946.1_1]	chr10:65796104-65797040	-	-	2	936	622	0	622	1	ENST00000451946.1_1	AC012558.1	lncRNA		0	0	0	0
ENSG00000226427.1_4	1	1	[ENST00000456186.1_1]	chr3:15416879-15417152	-	-	1	273	273	0	273	1	ENST00000456186.1_1	HMGN2P7	processed_pseudogene		3.3	3.66	0.54	0.59	6.22593	-3.08826	-1.44028	0.149789	NA
ENSG00000226428.1_4	1	1	[ENST00000414329.1_1]	chr10:116660480-116661125	+	-	1	645	645	0	645	1	ENST00000414329.1_1	RPL15P13	processed_pseudogene		0.49	0.61	0	0.51	4.41396	-2.44309	-0.929943	0.3524	NA
ENSG00000226429.2_5	1	1	[ENST00000427536.2_1]	chr9:46706670-46706979	-	-	1	309	309	0	309	1	ENST00000427536.2_1	AL590399.2	unprocessed_pseudogene		0	0	0	0
ENSG00000226430.6_3	1	1	[ENST00000530447.4_2]	chr8:11989925-11991947	-	-	1	2022	2022	0	2022	1	ENST00000530447.4_2	USP17L7	protein_coding		0	0	0	0
ENSG00000226431.1_6	1	1	[ENST00000457120.1_1]	chr10:105308831-105310721	+	-	2	1890	524	211	313	0.597328	ENST00000457120.1_1	AL121929.1	lncRNA		0.19	0.55	0.17	0.66	3.17181	-0.0918551	-0.0341158	0.972785	NA
ENSG00000226432.3_5	1	1	[ENST00000514047.1_1]	chr5:24170478-24171355	+	-	1	877	877	0	877	1	ENST00000514047.1_1	AC010342.1	processed_pseudogene		0	0	0	0
ENSG00000226433.1_5	1	1	[ENST00000450830.1_1]	chr21:34528937-34531416	+	-	2	2479	449	335	114	0.253898	ENST00000450830.2_2, ENST00000669414.1_1	AP000290.1	lncRNA		0	0	0	0
ENSG00000226435.10_2	4	4	[ENST00000335478.4_1, ENST00000435620.6_1, ENST00000440713.1_1, ENST00000455355.5_1]	chr3:197780392-197807591	-	-	12	27199	3449	321	3128	0.90693	ENST00000335478.4_1, ENST00000435620.6_1, ENST00000440713.1_1, ENST00000455355.5_1	ANKRD18DP	lncRNA, retained_intron, transcribed_unprocessed_pseudogene		0.01	0	0	0.04	0.470638	0.951496	0.191239	0.848338	NA
ENSG00000226436.1_5	1	1	[ENST00000416765.1_1]	chrX:28677181-28677586	-	-	1	405	405	0	405	1	ENST00000416765.1_1	AC002367.1	processed_pseudogene		0.9	1.39	0.74	0	4.54982	-2.73371	-1.05467	0.291577	NA
ENSG00000226438.1_5	1	1	[ENST00000289890.7_1]	chr1:39715509-39723321	-	-	3	7812	558	67	491	0.879928	ENST00000289890.7_1	AL442071.1	lncRNA		0	0	0	0
ENSG00000226439.3_5	1	1	[ENST00000461060.1_1]	chr4:62641166-62641568	-	-	1	402	402	0	402	1	ENST00000461060.1_1	AC108161.1	processed_pseudogene		12.46	7.87	9.03	5.66	48.9481	-0.629431	-0.848703	0.396046	0.656077
ENSG00000226440.7_7	9	3	[ENST00000433684.6_2, ENST00000585450.5_1, ENST00000588837.5_1, ENST00000590293.5_1, ENST00000590584.4_1, ENST00000590804.5_1, ENST00000627025.1_4, ENST00000628122.2_2, ENST00000629766.2_2]	chr6:112557293-112628211	+	-	11	70918	4132	1707	2425	0.586883	ENST00000433684.6_2, ENST00000585450.5_1, ENST00000585504.5_1, ENST00000585611.5_3, ENST00000587816.2_3, ENST00000588837.5_1, ENST00000590293.5_1, ENST00000590584.4_1, ENST00000590673.5_6, ENST00000590804.5_1, ENST00000627025.1_4, ENST00000628122.2_2, ENST00000629766.2_2	AL365214.2, AL365214.3	lncRNA, protein_coding		0	0	0	0
ENSG00000226441.2_5	1	1	[ENST00000414844.2_1]	chr3:17084233-17085684	-	-	2	1451	311	0	311	1	ENST00000414844.2_1	PLCL2-AS1	lncRNA		0	0	0	0
ENSG00000226442.2_5	1	1	[ENST00000437967.2_1]	chr2:235017724-235018125	+	-	2	401	287	158	129	0.449477	ENST00000437967.2_1	AC006037.1	lncRNA		0	0	0	0
ENSG00000226443.3_4	1	1	[ENST00000433816.1_1]	chr1:120076371-120077369	-	-	1	998	998	0	998	1	ENST00000433816.1_1	GAPDHP32	processed_pseudogene		0	0.09	0	0	0.410815	-1.19459	-0.242154	0.808661	NA
ENSG00000226444.1	2	2	[ENST00000421366.1, ENST00000422332.1]	chr22:16967409-16969212	+	-	2	1803	1675	0	1675	1	ENST00000421366.1, ENST00000422332.1, ENST00000623630.1_1	AC137499.2, ACTR3BP6	processed_pseudogene		0	0	0	0
ENSG00000226445.1_5	1	1	[ENST00000444188.1_1]	chr6:169613348-169639660	+	-	3	26312	980	0	980	1	ENST00000444188.2_2, ENST00000660724.1_1	BX322234.1	lncRNA		0.44	0.56	2.44	1.94	22.2815	1.95628	1.79291	0.0729875	0.222091
ENSG00000226446.1_4	1	1	[ENST00000443481.1_1]	chr1:120428926-120429550	+	-	1	624	624	0	624	1	ENST00000443481.1_1	NOTCH2P1	processed_pseudogene		0	0	0	0
ENSG00000226447.1_6	1	1	[ENST00000412789.1_1]	chr10:38265752-38281395	+	-	3	15643	444	0	444	1	ENST00000412789.1_1	ZNF25-DT	lncRNA		0	0	0	0
ENSG00000226448.1_4	1	1	[ENST00000422016.1_1]	chr10:69093880-69094640	+	-	1	760	760	0	760	1	ENST00000422016.1_1	RPL7AP51	processed_pseudogene		0	0	0	0
ENSG00000226449.1_4	1	1	[ENST00000411487.1_1]	chrY:19833477-19835057	+	-	1	1580	1580	0	1580	1	ENST00000411487.1_1	CDY5P	unprocessed_pseudogene		0	0	0	0
ENSG00000226450.2_4	1	1	[ENST00000433633.1_1]	chr22:42545876-42551007	-	-	9	5131	1490	0	1490	1	ENST00000433633.1_1	CYP2D8P	unprocessed_pseudogene		0	0	0.04	0
ENSG00000226453.1_5	1	1	[ENST00000418567.1_1]	chr6:82554901-82643197	-	-	3	88296	822	214	608	0.739659	ENST00000418567.2_2, ENST00000658218.1_1, ENST00000660534.1_1, ENST00000660637.1_1, ENST00000663543.1_1, ENST00000665153.1_1, ENST00000666226.1_1, ENST00000667666.1_1, ENST00000668266.1_1, ENST00000668303.1_1	LINC02542	lncRNA		1.61	1.64	0.97	0.85	18.0934	-1.00887	-0.847999	0.396439	0.656325
ENSG00000226454.2_6	2	2	[ENST00000442781.1_2, ENST00000648418.1_1]	chr6:40473245-40491702	-	-	4	18457	1342	93	1249	0.9307	ENST00000442781.1_2, ENST00000648418.1_2, ENST00000659707.1_1	AL033380.1	lncRNA		0.12	0	0	0
ENSG00000226455.1_5	2	2	[ENST00000413986.1_1, ENST00000445838.1_1]	chr6:90659834-90662905	+	-	4	3071	935	0	935	1	ENST00000413986.1_1, ENST00000445838.1_1	AL121787.1	lncRNA		0	0	0	0
ENSG00000226457.1_5	1	1	[ENST00000445689.1_1]	chr1:16695644-16696025	-	-	1	381	381	0	381	1	ENST00000445689.1_1	RPL22P3	processed_pseudogene		1.17	0.28	1.19	0	3.22614	-1.40729	-0.477366	0.633102	NA
ENSG00000226461.3_2	1	1	[ENST00000532733.1_1]	chr11:123880361-123880719	+	-	1	358	358	0	358	1	ENST00000532733.1_1	OR10G5P	unprocessed_pseudogene		0	0	0	0
ENSG00000226465.2_5	2	2	[ENST00000376445.3_1, ENST00000649818.1_1]	chr20:25677638-25733397	+	-	4	55759	1040	0	1040	1	ENST00000376445.3_2, ENST00000431580.1_1, ENST00000649818.1_2, ENST00000660589.1_1, ENST00000665159.1_1	AL390198.1, VN1R108P	lncRNA, unprocessed_pseudogene		15.75	13.02	9.03	13.08	50.8441	-0.569168	-0.773926	0.438975	0.693072
ENSG00000226466.2_4	1	1	[ENST00000419698.1_1]	chr10:82896295-82897091	-	-	1	796	796	0	796	1	ENST00000419698.1_1	RPA2P2	processed_pseudogene		0	0	0	0
ENSG00000226468.2_5	1	1	[ENST00000435950.1_1]	chr7:32496574-32497370	-	-	1	796	796	0	796	1	ENST00000435950.1_1	AC018641.1	processed_pseudogene		0.22	0.16	0.5	0.1	3.29891	0.10661	0.0403653	0.967802	NA
ENSG00000226469.1_4	1	1	[ENST00000454683.1_1]	chr12:112364821-112366821	+	-	1	2000	2000	100	1900	0.95	ENST00000454683.1_1	ADAM1B	unitary_pseudogene		0	0	0	0
ENSG00000226470.1_4	1	1	[ENST00000456717.1_1]	chr9:17096298-17096444	-	-	1	146	146	0	146	1	ENST00000456717.1_1	RPS29P33	processed_pseudogene		0	0	0	0
ENSG00000226471.6_6	5	5	[ENST00000418292.1_1, ENST00000422972.1_1, ENST00000451486.5_1, ENST00000458080.1_1, ENST00000585003.1_1]	chr22:29196670-29244547	+	-	7	47877	1470	376	1094	0.744218	ENST00000418292.1_1, ENST00000422972.1_1, ENST00000451486.5_1, ENST00000458080.1_1, ENST00000585003.1_1	Z93930.2	lncRNA		1.99	1.73	3.73	4.78	20.4506	1.05184	0.944101	0.345118	0.608433
ENSG00000226472.8_6	7	7	[ENST00000222396.9_2, ENST00000418254.2_2, ENST00000544329.1_2, ENST00000612219.1_1, ENST00000613860.4_3, ENST00000625497.2_3, ENST00000637279.1_1]	chr12:31131242-31158945	-	-	8	27703	1995	746	1249	0.626065	ENST00000222396.9_2, ENST00000418254.2_2, ENST00000544329.1_2, ENST00000612219.1_1, ENST00000613860.4_3, ENST00000625497.2_3, ENST00000637279.1_1	AC008013.1	lncRNA, transcribed_unprocessed_pseudogene		0.25	0.11	0.13	0.15	1.4876	-0.365385	-0.0977552	0.922127	NA
ENSG00000226473.2_3	1	1	[ENST00000429993.1_1]	chr2:48166876-48167357	-	-	1	481	481	0	481	1	ENST00000429993.1_1	PPIAP62	processed_pseudogene		0.11	0	0	0
ENSG00000226474.1	1	1	[ENST00000440999.1]	chr22:16362384-16362561	+	-	1	177	177	0	177	1	ENST00000440999.1	LA16c-2F2.5	unprocessed_pseudogene		0	0	0	0
ENSG00000226476.3_4	5	5	[ENST00000439156.2_1, ENST00000634281.1_1, ENST00000634836.1_1, ENST00000635048.1_1, ENST00000635616.1_1]	chr1:60981387-61106163	-	-	15	124776	10622	7113	3509	0.330352	ENST00000439156.2_1, ENST00000634281.1_1, ENST00000634836.1_2, ENST00000635048.2_2, ENST00000635616.1_1, ENST00000654255.1_1, ENST00000654935.1_1, ENST00000656757.1_1, ENST00000657007.1_1, ENST00000657534.1_1, ENST00000660110.1_1, ENST00000660992.1_1, ENST00000661045.1_1, ENST00000661176.1_1, ENST00000661790.1_1, ENST00000662037.1_1, ENST00000662065.1_1, ENST00000662596.1_1, ENST00000663215.1_1, ENST00000665573.1_1, ENST00000666208.1_1, ENST00000668078.1_1, ENST00000668738.1_1, ENST00000668888.1_1, ENST00000670448.1_1, ENST00000671019.1_1, ENST00000671035.1_1	LINC01748	lncRNA		0.8	0.43	0.7	0.32	20.094	-0.466164	-0.411766	0.680511	0.864222
ENSG00000226477.1_5	1	1	[ENST00000423259.1_1]	chr22:23157167-23157423	+	-	1	256	256	0	256	1	ENST00000423259.1_1	AC245028.1	unprocessed_pseudogene		0	0	0	0
ENSG00000226478.3_2	1	1	[ENST00000413731.1_1]	chr17:16648949-16650075	-	-	1	1126	1126	0	1126	1	ENST00000413731.1_1	UPF3AP1	processed_pseudogene		0.2	0.05	0	0	1.16264	-3.03596	-0.628013	0.529995	NA
ENSG00000226479.4_4	1	1	[ENST00000426077.3_2]	chr2:120975054-120980976	-	-	1	5922	5922	661	5261	0.888382	ENST00000426077.3_2	TMEM185B	protein_coding	TMEM185B	5.9	5.28	7.4	6.53	724.808	0.148143	0.585086	0.55849	0.786472
ENSG00000226480.1_2	1	1	[ENST00000448965.1_1]	chr19:9389123-9390045	-	-	1	922	922	0	922	1	ENST00000448965.1_1	OR7H1P	unprocessed_pseudogene		0	0	0	0
ENSG00000226481.3_4	1	1	[ENST00000413404.1_1]	chr2:92128693-92130066	+	-	1	1373	1373	0	1373	1	ENST00000413404.1_1	ACTR3BP2	processed_pseudogene		0	0	0	0
ENSG00000226482.1_5	1	1	[ENST00000422718.1_1]	chr3:186569674-186573912	-	-	3	4238	3443	1009	2434	0.706942	ENST00000422718.1_1	ADIPOQ-AS1	lncRNA		0.02	0	0	0.02	0.695826	0.10886	0.0222655	0.982236	NA
ENSG00000226483.2_5	1	1	[ENST00000428364.2_1]	chr1:109051195-109051865	+	-	1	670	670	0	670	1	ENST00000428364.2_1	AL392088.1	processed_pseudogene		0	0	0	0
ENSG00000226484.2_6	1	1	[ENST00000455438.2_1]	chrX:36383740-36458375	-	-	8	74635	1861	658	1203	0.646427	ENST00000455438.2_1	AL606516.1	lncRNA		0	0	0	0
ENSG00000226485.1_4	1	1	[ENST00000430648.1_1]	chr7:56558374-56559328	+	-	1	954	954	0	954	1	ENST00000430648.1_1	RBM22P3	processed_pseudogene		0	0	0	0
ENSG00000226486.1_4	1	1	[ENST00000445072.1_1]	chr1:188874818-189006393	+	-	2	131575	784	545	239	0.304847	ENST00000445072.1_2, ENST00000658142.1_1	LINC01035	lncRNA		0	0	0	0
ENSG00000226487.1_6	1	1	[ENST00000421114.1_1]	chr1:20738796-20739746	-	-	3	950	376	303	73	0.194149	ENST00000421114.1_1	AL139254.1	lncRNA		0	0	0	0
ENSG00000226488.1_4	1	1	[ENST00000436082.1_1]	chr2:6636134-6643938	+	-	3	7804	528	0	528	1	ENST00000436082.2_2, ENST00000660485.1_1, ENST00000661143.1_1, ENST00000663983.1_1, ENST00000668317.1_1	LINC01824	lncRNA		0	0	0	0
ENSG00000226489.1_5	1	1	[ENST00000454621.1_1]	chr3:35913357-35913690	+	-	1	333	333	0	333	1	ENST00000454621.1_1	AC104308.1	processed_pseudogene		0.32	1.18	0	0	1.79686	-3.69539	-0.893338	0.371676	NA
ENSG00000226490.2_4	2	2	[ENST00000427937.1_3, ENST00000643770.1_1]	chr8:142524737-142528837	+	-	2	4100	660	0	660	1	ENST00000427937.1_3, ENST00000643770.1_1	AC138647.1	protein_coding	AC138647.1	0	0	0	0
ENSG00000226491.1_4	1	1	[ENST00000419363.1_1]	chr2:43024364-43025852	-	-	3	1488	861	0	861	1	ENST00000419363.1_1	FTOP1	processed_pseudogene		0	0	0	0
ENSG00000226493.1_4	1	1	[ENST00000414397.1_1]	chr10:70259288-70259725	+	-	1	437	437	0	437	1	ENST00000414397.1_1	RPL26P27	processed_pseudogene		2.6	2.3	1.19	0.11	10.1733	-2.38721	-1.42165	0.155129	NA
ENSG00000226496.2_5	3	3	[ENST00000435493.1_1, ENST00000441268.2_1, ENST00000446910.1_1]	chr21:42513419-42520060	-	-	4	6641	2439	322	2117	0.867979	ENST00000435493.2_2, ENST00000441268.2_2, ENST00000446910.1_2, ENST00000654244.1_1, ENST00000660097.1_1	LINC00323	lncRNA		0	0	0	0
ENSG00000226497.1_6	1	1	[ENST00000445346.1_1]	chr6:68936863-69039791	-	-	4	102928	674	378	296	0.439169	ENST00000445346.1_1	LINC02549	lncRNA		0	0.12	0	0	0.410406	-1.18507	-0.240219	0.81016	NA
ENSG00000226498.2_5	1	1	[ENST00000414293.2_1]	chr1:236982933-236983818	+	-	1	885	885	0	885	1	ENST00000414293.2_1	RPSAP21	processed_pseudogene		0.12	0	0.09	0.13	1.01322	1.48426	0.307738	0.758281	NA
ENSG00000226499.1_5	1	1	[ENST00000447970.1_1]	chr1:45309592-45309754	-	-	1	162	162	0	162	1	ENST00000447970.1_1	AL136380.1	processed_pseudogene		1.35	7.4	15.7	9.51	8.60788	1.75236	0.992192	0.321104	NA
ENSG00000226500.2_5	1	1	[ENST00000451620.2_1]	chr1:149725850-149726260	-	-	1	410	410	0	410	1	ENST00000451620.2_1, ENST00000619797.1_1	AC241377.1, AC243772.1	processed_pseudogene		0	0	0	0
ENSG00000226501.2_4	1	1	[ENST00000451645.1_1]	chr21:34706876-34707402	+	-	1	526	526	0	526	1	ENST00000451645.1_1	USF1P1	processed_pseudogene		0	0	0	0
ENSG00000226502.2_4	1	1	[ENST00000447301.2_1]	chrX:63842996-63844453	+	-	1	1457	1457	0	1457	1	ENST00000447301.2_1	KRT8P27	processed_pseudogene		0	0	0	0
ENSG00000226504.1_4	1	1	[ENST00000423409.1_1]	chrY:23069229-23069448	-	-	1	219	219	0	219	1	ENST00000423409.1_1	TMEM167AP1	processed_pseudogene		0	0	0	0
ENSG00000226506.5_5	2	2	[ENST00000416534.5_1, ENST00000416607.1_1]	chr2:8026900-8039786	-	-	6	12886	796	0	796	1	ENST00000416534.6_2, ENST00000416607.2_2, ENST00000657636.1_1, ENST00000661927.1_1	AC007463.1	lncRNA		0	0	0	0
ENSG00000226507.1_4	1	1	[ENST00000425988.1_1]	chr13:23411164-23412019	-	-	1	855	855	0	855	1	ENST00000425988.1_1	IPMKP1	processed_pseudogene		0	0	0	0
ENSG00000226508.1_4	3	3	[ENST00000436841.1_1, ENST00000438148.1_1, ENST00000452037.1_1]	chr2:105760570-105761882	+	-	3	1312	1009	0	1009	1	ENST00000436841.1_1, ENST00000438148.1_1, ENST00000452037.1_1	LINC01918	lncRNA		4.96	3.7	1.93	4.23	28.8478	-0.737104	-0.755671	0.449847	0.702051
ENSG00000226509.1_5	1	1	[ENST00000439168.1_1]	chr7:153665749-153665911	-	-	1	162	162	0	162	1	ENST00000439168.1_1	AC005588.1	processed_pseudogene		0	0	0	0
ENSG00000226510.1_5	1	1	[ENST00000443196.1_1]	chr19:36158849-36164193	-	-	2	5344	795	140	655	0.823899	ENST00000443196.1_1	UPK1A-AS1	lncRNA		0.06	0	0	0
ENSG00000226515.1_5	1	1	[ENST00000441858.1_1]	chrX:73562547-73562695	-	-	1	148	148	0	148	1	ENST00000441858.1_1	AC004386.2	processed_pseudogene		0	0	0	0
ENSG00000226516.7_2	2	1	[ENST00000432583.2_1, ENST00000446648.6_1]	chr2:114334958-114336429	+	-	2	1471	1232	576	656	0.532468	ENST00000432583.2_1, ENST00000446648.6_1	FAM138B	lncRNA		0	0	0	0
ENSG00000226519.1_5	1	1	[ENST00000432331.1_1]	chr13:44680513-44711372	-	-	3	30859	340	0	340	1	ENST00000432331.2_2, ENST00000654658.1_1, ENST00000655583.1_1, ENST00000661100.1_1, ENST00000662947.1_1, ENST00000664794.1_1, ENST00000667227.1_1	LINC00390	lncRNA		0	0	0	0
ENSG00000226520.1_6	1	1	[ENST00000419415.1_1]	chr1:157995339-158000956	+	-	2	5617	587	0	587	1	ENST00000419415.1_1	KIRREL1-IT1	lncRNA		0	0	0	0
ENSG00000226521.7_5	2	2	[ENST00000441215.2_1, ENST00000578210.5_1]	chr17:20619793-20640440	+	-	12	20647	1500	0	1500	1	ENST00000441215.2_1, ENST00000578210.5_1	AC087499.2	lncRNA, transcribed_unprocessed_pseudogene		0.31	0.55	0.21	0	5.2463	-2.96523	-1.21205	0.225493	NA
ENSG00000226522.1_5	1	1	[ENST00000447057.1_1]	chr7:18931718-18939056	-	-	3	7338	313	85	228	0.728434	ENST00000447057.1_1	AC004994.1	lncRNA		0	0	0	0
ENSG00000226523.1_2	1	1	[ENST00000372993.4_1]	chr2:42907227-42907419	-	-	1	192	192	0	192	1	ENST00000372993.4_1	AC074375.1	processed_pseudogene		0	0	0	0
ENSG00000226525.5_4	1	1	[ENST00000464254.1_1]	chr13:22202551-22203154	-	-	1	603	603	0	603	1	ENST00000464254.1_1	RPS7P10	processed_pseudogene		3.57	6.37	3	6.07	46.1829	-0.337349	-0.442738	0.657955	0.852511
ENSG00000226526.1_5	1	1	[ENST00000446261.1_1]	chr1:17305420-17331586	+	-	2	26166	636	0	636	1	ENST00000446261.1_1	AL049569.1	lncRNA		0	0	0	0
ENSG00000226527.1_6	1	1	[ENST00000421051.1_1]	chr21:34484004-34496009	-	-	3	12005	1361	0	1361	1	ENST00000421051.2_2, ENST00000655501.1_1, ENST00000657804.1_1, ENST00000670527.1_1	AP000289.1	lncRNA		0	0	0	0
ENSG00000226529.1_4	1	1	[ENST00000445453.1_1]	chrY:8239703-8240071	+	-	1	368	368	0	368	1	ENST00000445453.1_1	MTND1P1	processed_pseudogene		0	0	0	0
ENSG00000226530.1_6	2	2	[ENST00000418775.1_1, ENST00000455931.1_1]	chrX:51139362-51208513	+	-	3	69151	841	408	433	0.514863	ENST00000418775.1_2, ENST00000455931.1_2, ENST00000661364.1_1	AL158055.1	lncRNA		0	0	0	0
ENSG00000226532.1_5	1	1	[ENST00000412004.1_1]	chrX:123460024-123460108	-	-	1	84	84	0	84	1	ENST00000412004.1_1	AL022718.1	processed_pseudogene		11.64	2.65	0	0	0.687651	-1.88719	-0.389542	0.696875	NA
ENSG00000226533.1_5	1	1	[ENST00000412822.1_1]	chr6:38449467-38450307	+	-	2	840	560	0	560	1	ENST00000412822.1_1	BTBD9-AS1	lncRNA		0	0	0	0
ENSG00000226534.1_6	1	1	[ENST00000422450.1_1]	chr22:21724352-21726234	+	-	4	1882	689	0	689	1	ENST00000422450.1_1	AP000552.1	processed_pseudogene		0	0	0	0
ENSG00000226535.1_5	1	1	[ENST00000415694.1_1]	chr9:109931849-109933429	-	-	1	1580	1580	0	1580	1	ENST00000415694.1_1	AL445487.1	processed_pseudogene		0.05	0	0	0.05	0.694259	0.115192	0.0235578	0.981205	NA
ENSG00000226536.1_4	1	1	[ENST00000412724.1_1]	chrX:15935670-15936754	+	-	2	1084	337	0	337	1	ENST00000412724.1_1	SETP15	processed_pseudogene		0.51	0	0	0	0.553915	-1.44554	-0.293897	0.768837	NA
ENSG00000226537.2_2	1	1	[ENST00000437705.2_1]	chr13:68485117-68486083	+	-	1	966	966	0	966	1	ENST00000437705.2_1	OR7E33P	unprocessed_pseudogene		0	0.14	0	0	0.616184	-1.53166	-0.31132	0.755557	NA
ENSG00000226539.1_2	1	1	[ENST00000446594.1_1]	chr2:224569337-224570055	+	-	1	718	718	0	718	1	ENST00000446594.1_1	AC012512.1	processed_pseudogene		0	0.31	0	0	1.02623	-1.95319	-0.397923	0.690687	NA
ENSG00000226540.2_4	1	1	[ENST00000423411.2_1]	chr6:135940302-135941309	-	-	1	1007	1007	0	1007	1	ENST00000423411.2_1	GAPDHP73	processed_pseudogene		0.38	0.43	0.14	0	4.41639	-3.24338	-1.21904	0.22283	NA
ENSG00000226541.1_5	1	1	[ENST00000421403.1_1]	chr6:46406046-46406356	+	-	1	310	310	0	310	1	ENST00000421403.1_1	AL359633.1	processed_pseudogene		0	0	0	0
ENSG00000226542.1_5	1	1	[ENST00000444926.1_1]	chr2:235993465-235997230	-	-	3	3765	691	433	258	0.373372	ENST00000444926.1_1	AC114814.1	lncRNA		0	0	0	0
ENSG00000226543.3_4	1	1	[ENST00000449877.1_1]	chr21:45275770-45276223	-	-	1	453	453	0	453	1	ENST00000449877.1_1	MYL6P1	processed_pseudogene		0.2	0.29	0	0	0.989882	-3.04657	-0.630933	0.528084	NA
ENSG00000226544.4_4	1	1	[ENST00000466005.2_1]	chr5:72021245-72021978	+	-	1	733	733	0	733	1	ENST00000466005.2_1	RPL7P22	processed_pseudogene		0	0	0	0
ENSG00000226545.1_5	1	1	[ENST00000445254.1_1]	chr1:8858533-8859565	+	-	2	1032	415	0	415	1	ENST00000445254.1_1	AL357552.1	unprocessed_pseudogene		0	0	0	0
ENSG00000226546.1	1	1	[ENST00000421418.1]	chr9:46382964-46383307	+	-	1	343	343	0	343	1	ENST00000421418.1	RP11-34H11.5	processed_pseudogene		0	0	0	0
ENSG00000226547.2_4	1	1	[ENST00000449911.2_1]	chrX:113625126-113625709	+	-	1	583	583	0	583	1	ENST00000449911.2_1	SSU72P1	processed_pseudogene		0	0	0	0
ENSG00000226548.1_5	1	1	[ENST00000453936.1_1]	chr2:47079158-47080635	-	-	2	1477	652	510	142	0.217791	ENST00000453936.1_1	AC016722.1	lncRNA		0	0.42	0	0.13	1.54088	-0.675575	-0.15277	0.87858	NA
ENSG00000226549.3_2	1	1	[ENST00000455244.2_1]	chr17:20687957-20689038	+	-	1	1081	1081	0	1081	1	ENST00000455244.2_1	SCDP1	processed_pseudogene		0.22	0.74	0	0.07	5.36151	-3.94182	-1.58916	0.112023	NA
ENSG00000226552.2_5	1	1	[ENST00000452221.1_1]	chr1:171052705-171054346	+	-	1	1641	1641	0	1641	1	ENST00000452221.1_1	BX284613.1	processed_pseudogene		0	0	0	0
ENSG00000226553.1_2	1	1	[ENST00000437208.1_1]	chr2:187866602-187868104	-	-	1	1502	1502	0	1502	1	ENST00000437208.1_1	AC018735.1	processed_pseudogene		0	0.03	0	0.25	1.75663	1.89688	0.452441	0.650952	NA
ENSG00000226554.1_4	1	1	[ENST00000446207.1_1]	chr13:71497795-71498587	+	-	1	792	792	0	792	1	ENST00000446207.1_1	MTCL1P1	processed_pseudogene		0	0	0	0
ENSG00000226555.1_4	1	1	[ENST00000455254.1_1]	chrY:16750975-16752238	+	-	1	1263	1263	0	1263	1	ENST00000455254.1_1	AGKP1	processed_pseudogene		0	0	0	0
ENSG00000226556.2_4	1	1	[ENST00000448027.1_1]	chrX:47298134-47299173	-	-	2	1039	714	0	714	1	ENST00000448027.1_1	NPM1P49	processed_pseudogene		0	0.06	0	0
ENSG00000226557.1_4	1	1	[ENST00000429404.1_1]	chr10:60896384-60897942	-	-	1	1558	1558	0	1558	1	ENST00000429404.1_1	TRAF6P1	processed_pseudogene		0.03	0.06	0.12	0.11	2.18076	1.44215	0.456236	0.64822	NA
ENSG00000226558.1_5	1	1	[ENST00000428602.1_1]	chr6:43331957-43332032	+	-	1	75	75	0	75	1	ENST00000428602.1_1	AL590383.1	processed_pseudogene		0	0	0	0
ENSG00000226562.3_4	3	3	[ENST00000432139.2_1, ENST00000433357.2_1, ENST00000602933.2_1]	chr9:33580692-33605291	+	-	6	24599	1137	351	786	0.691293	ENST00000432139.2_1, ENST00000433357.2_1, ENST00000602933.3_2, ENST00000657092.1_1, ENST00000658100.1_1, ENST00000659752.1_1, ENST00000664899.1_1, ENST00000669639.1_1, ENST00000671504.1_1	CYP4F26P	lncRNA		0	0	0.82	0.09	2.36003	4.47179	1.19665	0.231441	NA
ENSG00000226564.1_4	1	1	[ENST00000434913.1_1]	chr2:181737593-181738141	-	-	1	548	548	0	548	1	ENST00000434913.1_1	FTH1P20	processed_pseudogene		14.28	11.12	12.01	20.18	121.408	0.139083	0.272807	0.785002	0.913573
ENSG00000226565.2_5	1	1	[ENST00000423510.2_1]	chr1:207323549-207323626	-	-	1	77	77	0	77	1	ENST00000423510.2_1	AL445493.1	processed_pseudogene		0	0	0	0
ENSG00000226566.2_5	1	1	[ENST00000421507.2_1]	chr9:106124233-106192174	-	-	3	67941	526	0	526	1	ENST00000421507.2_1	AL390962.1	lncRNA		0	0	0	0
ENSG00000226567.1_5	2	2	[ENST00000412578.1_1, ENST00000436060.1_1]	chr3:10801168-10805877	-	-	4	4709	2960	1078	1882	0.635811	ENST00000412578.1_1, ENST00000436060.2_2, ENST00000664856.1_1	LINC00606	lncRNA		0	0	0	0
ENSG00000226570.2_5	1	1	[ENST00000418657.2_1]	chr1:182924524-182925283	-	-	1	759	759	0	759	1	ENST00000418657.2_1	AL450304.1	processed_pseudogene		0	0	0	0
ENSG00000226571.2_5	6	5	[ENST00000440518.1_2, ENST00000441249.1_2, ENST00000647815.1_1, ENST00000647987.1_1, ENST00000648888.1_1, ENST00000650173.1_1]	chr6:139592498-139988421	+	-	22	395923	4851	1948	2903	0.598433	ENST00000440518.1_2, ENST00000441249.1_2, ENST00000647815.1_1, ENST00000647987.1_1, ENST00000648888.1_1, ENST00000650173.1_1	AL592429.2	lncRNA		0	0	0.61	0	2.41333	3.91904	0.958876	0.337621	NA
ENSG00000226573.1_5	1	1	[ENST00000423857.1_1]	chr22:30501082-30501397	-	-	1	315	315	0	315	1	ENST00000423857.1_1	AC003071.2	processed_pseudogene		0.38	0	0	0	0.367256	-1.09976	-0.223028	0.823513	NA
ENSG00000226576.1_5	1	1	[ENST00000422966.1_1]	chr10:50192608-50226942	+	-	2	34334	474	238	236	0.49789	ENST00000422966.1_1	AC060234.1	lncRNA		0	0	0	0
ENSG00000226577.1_2	1	1	[ENST00000445710.1_1]	chr6:30382491-30387096	+	-	5	4605	1055	0	1055	1	ENST00000445710.1_1	MICC	unprocessed_pseudogene		0.04	0	0	0.07	0.501391	0.669377	0.134045	0.893367	NA
ENSG00000226578.1_5	1	1	[ENST00000432530.1_1]	chr10:38064298-38073059	-	-	3	8761	712	222	490	0.688202	ENST00000432530.1_1, ENST00000615949.6_1	AL132657.1, ZNF248	lncRNA, protein_coding		0.53	0.31	0.77	0	4.80858	-1.60629	-0.640153	0.522073	NA
ENSG00000226579.1_4	1	1	[ENST00000438855.1_1]	chrX:69340202-69341324	-	-	1	1122	1122	0	1122	1	ENST00000438855.1_1	MTCYBP31	processed_pseudogene		0	0	0	0
ENSG00000226580.1_4	1	1	[ENST00000445481.1_1]	chr21:18872996-18873142	-	-	1	146	146	0	146	1	ENST00000445481.1_1	RPL39P40	processed_pseudogene		0	2.27	0	0	0.557791	-1.15582	-0.234853	0.814323	NA
ENSG00000226581.1_6	1	1	[ENST00000450544.1_1]	chr7:63361200-63378372	+	-	4	17172	637	200	437	0.686028	ENST00000450544.1_2, ENST00000655394.1_1, ENST00000656045.1_1, ENST00000656125.1_1, ENST00000656711.1_1, ENST00000656723.1_1, ENST00000659774.1_1, ENST00000660806.1_1, ENST00000669412.1_1, ENST00000669791.1_1	AC092634.3	lncRNA		0.07	0	0.53	0	1.48573	1.74138	0.386792	0.69891	NA
ENSG00000226582.1_4	1	1	[ENST00000440070.1_1]	chr10:115876905-115877310	+	-	1	405	405	0	405	1	ENST00000440070.1_1	UBE2V1P5	processed_pseudogene		0	0.13	0	0
ENSG00000226587.1_6	1	1	[ENST00000426550.1_1]	chr7:62787051-62814704	-	-	3	27653	517	0	517	1	ENST00000426550.1_1	AC006455.1	lncRNA		0	0	0	0
ENSG00000226590.1_4	1	1	[ENST00000414685.1_1]	chr9:87774596-87774865	+	-	1	269	269	0	269	1	ENST00000414685.1_1	UBE2V1P10	processed_pseudogene		0	0	0	0
ENSG00000226592.1_5	1	1	[ENST00000416316.1_1]	chr7:144966606-144967477	+	-	1	871	871	0	871	1	ENST00000416316.1_1	AC004911.1	processed_pseudogene		0	0	0	0
ENSG00000226594.1_5	1	1	[ENST00000446733.1_1]	chr6:47697562-47708477	-	-	2	10915	197	0	197	1	ENST00000446733.1_1	AL356421.2	lncRNA		0	0	0	0
ENSG00000226595.1_5	1	1	[ENST00000419501.1_1]	chr22:22819995-22820323	+	-	1	328	328	52	276	0.841463	ENST00000419501.1_1	AC245291.1	unprocessed_pseudogene		0	0	0	0
ENSG00000226597.1_4	1	1	[ENST00000448683.1_1]	chr9:21190652-21191243	-	-	1	591	591	0	591	1	ENST00000448683.1_1	IFNWP9	unprocessed_pseudogene		0	0	0	0
ENSG00000226599.1_5	1	1	[ENST00000455229.1_1]	chr6:150971907-150973161	-	-	2	1254	614	315	299	0.486971	ENST00000455229.1_1	AL450344.2	lncRNA		0	0	0	0
ENSG00000226600.3_2	1	1	[ENST00000417256.3_1]	chrX:120077414-120080737	-	-	3	3323	1298	0	1298	1	ENST00000417256.3_1	CT47A9	protein_coding	CT47A9	0	0	0	0
ENSG00000226601.1_5	1	1	[ENST00000446145.1_1]	chr1:223354485-223361496	+	-	3	7011	487	338	149	0.305955	ENST00000446145.1_1	AL359979.1	lncRNA		0	0	0	0
ENSG00000226604.2_6	1	1	[ENST00000438048.1_1]	chr9:119048107-119051048	-	-	2	2941	1854	419	1435	0.774002	ENST00000438048.1_1, ENST00000451100.1_1	AL137024.1, PAPPA-AS2	lncRNA		0	0.02	0	0
ENSG00000226605.1_5	1	1	[ENST00000452397.1_1]	chr2:63053198-63085573	-	-	2	32375	251	0	251	1	ENST00000452397.1_1	AC092567.1	lncRNA		0	0	0	0
ENSG00000226608.3_4	1	1	[ENST00000427242.1_1]	chr20:4004563-4005091	+	-	1	528	528	0	528	1	ENST00000427242.1_1	FTLP3	processed_pseudogene		1.62	1.3	0.33	1.52	9.70576	-1.14096	-0.691898	0.489001	NA
ENSG00000226609.1_6	1	1	[ENST00000440009.1_1]	chr9:115511181-115512736	-	-	2	1555	420	202	218	0.519048	ENST00000440009.1_1, ENST00000671283.1_1	AL390067.1	lncRNA		0	0.37	0	0	0.614068	-1.50078	-0.305029	0.760344	NA
ENSG00000226611.2_4	1	1	[ENST00000421895.2_1]	chrY:20242566-20258088	-	-	10	15522	1149	0	1149	1	ENST00000421895.2_1	OFD1P2Y	unprocessed_pseudogene		0	0	0	0
ENSG00000226615.1	1	1	[ENST00000428749.1]	chr2:91635930-91636149	+	-	1	219	219	0	219	1	ENST00000428749.1	AC018696.1	processed_pseudogene		0	0	0	0
ENSG00000226616.1_2	1	1	[ENST00000414298.1_1]	chr11:4536195-4537154	-	-	1	959	959	0	959	1	ENST00000414298.1_1	OR52M2P	unprocessed_pseudogene		0	0	0	0
ENSG00000226617.1_4	1	1	[ENST00000433345.1_1]	chr13:73277830-73278276	+	-	1	446	446	0	446	1	ENST00000433345.1_1	RPL21P110	processed_pseudogene		0	0.15	0	0
ENSG00000226619.1_5	1	1	[ENST00000450212.1_1]	chr13:19601976-19602841	+	-	2	865	199	127	72	0.361809	ENST00000450212.1_1	AL137001.1	lncRNA		0	0	0	0
ENSG00000226620.7_6	12	12	[ENST00000414368.2_2, ENST00000415294.2_1, ENST00000454555.2_1, ENST00000596398.5_5, ENST00000598229.1_1, ENST00000598478.1_5, ENST00000599179.1_3, ENST00000599264.1_1, ENST00000601607.5_3, ENST00000608220.5_2, ENST00000608426.1_2, ENST00000608624.5_2]	chr13:106356628-106416789	+	-	15	60161	4957	831	4126	0.832358	ENST00000414368.2_2, ENST00000415294.3_2, ENST00000454555.2_2, ENST00000596398.6_6, ENST00000598229.2_2, ENST00000598478.2_6, ENST00000599179.2_4, ENST00000599264.2_2, ENST00000601607.6_4, ENST00000608220.6_3, ENST00000608426.2_3, ENST00000608624.6_3, ENST00000653082.1_1, ENST00000653178.1_1, ENST00000653504.1_1, ENST00000653600.1_1, ENST00000654086.1_1, ENST00000654132.1_1, ENST00000654352.1_1, ENST00000654904.1_1, ENST00000654919.1_1, ENST00000655062.1_1, ENST00000655173.1_1, ENST00000655201.1_1, ENST00000655206.1_1, ENST00000655448.1_1, ENST00000655625.1_1, ENST00000655741.1_1, ENST00000656267.1_1, ENST00000656290.1_1, ENST00000656479.1_1, ENST00000656539.1_1, ENST00000656615.1_1, ENST00000656646.1_1, ENST00000656920.1_1, ENST00000657324.1_1, ENST00000657599.1_1, ENST00000657690.1_1, ENST00000658024.1_1, ENST00000658095.1_1, ENST00000658151.1_1, ENST00000658169.1_1, ENST00000658308.1_1, ENST00000658692.1_1, ENST00000658711.1_1, ENST00000659016.1_1, ENST00000659165.1_1, ENST00000659258.1_1, ENST00000659496.1_1, ENST00000659909.1_1, ENST00000660236.1_1, ENST00000660294.1_1, ENST00000660560.1_1, ENST00000660821.1_1, ENST00000660976.1_1, ENST00000661079.1_1, ENST00000661301.1_1, ENST00000661782.1_1, ENST00000661817.1_1, ENST00000661872.1_1, ENST00000661976.1_1, ENST00000662500.1_1, ENST00000662776.1_1, ENST00000663045.1_1, ENST00000663194.1_1, ENST00000663287.1_1, ENST00000663594.1_1, ENST00000663744.1_1, ENST00000663761.1_1, ENST00000663969.1_1, ENST00000664090.1_1, ENST00000664140.1_1, ENST00000664201.1_1, ENST00000664522.1_1, ENST00000664695.1_1, ENST00000664796.1_1, ENST00000665309.1_1, ENST00000665747.1_1, ENST00000666040.1_1, ENST00000666322.1_1, ENST00000666696.1_1, ENST00000666723.1_1, ENST00000666948.1_1, ENST00000667106.1_1, ENST00000667217.1_1, ENST00000667429.1_1, ENST00000667492.1_1, ENST00000667534.1_1, ENST00000667582.1_1, ENST00000667685.1_1, ENST00000667987.1_1, ENST00000668080.1_1, ENST00000668272.1_1, ENST00000668279.1_1, ENST00000668362.1_1, ENST00000668396.1_1, ENST00000668581.1_1, ENST00000668939.1_1, ENST00000668966.1_1, ENST00000669035.1_1, ENST00000669144.1_1, ENST00000669264.1_1, ENST00000669497.1_1, ENST00000669507.1_1, ENST00000669540.1_1, ENST00000669655.1_1, ENST00000669675.1_1, ENST00000669706.1_1, ENST00000669807.1_1, ENST00000669840.1_1, ENST00000669886.1_1, ENST00000669887.1_1, ENST00000669959.1_1, ENST00000670114.1_1, ENST00000670303.1_1, ENST00000670308.1_1, ENST00000670429.1_1, ENST00000670430.1_1, ENST00000670433.1_1, ENST00000670530.1_1, ENST00000670546.1_1, ENST00000670555.1_1, ENST00000670771.1_1, ENST00000670821.1_1, ENST00000670977.1_1, ENST00000671026.1_1, ENST00000671053.1_1, ENST00000671060.1_1, ENST00000671402.1_1, ENST00000671516.1_1, ENST00000671561.1_1	LINC00343	lncRNA, retained_intron		0	0	0	0
ENSG00000226621.1_5	1	1	[ENST00000440041.1_1]	chr3:11332091-11332349	-	-	1	258	258	0	258	1	ENST00000440041.1_1	AC083855.1	processed_pseudogene		5.37	1.77	0.54	1.99	6.77181	-1.71184	-0.86384	0.387676	NA
ENSG00000226622.5_6	2	2	[ENST00000416111.1_1, ENST00000444672.5_1]	chr2:62817389-62889789	-	-	9	72400	1281	861	420	0.327869	ENST00000416111.2_2, ENST00000444672.6_2, ENST00000652843.1_1, ENST00000653757.1_1, ENST00000654251.1_1, ENST00000655358.1_1, ENST00000656277.1_1, ENST00000656395.1_1, ENST00000656978.1_1, ENST00000657052.1_1, ENST00000657352.1_1, ENST00000657674.1_1, ENST00000659893.1_1, ENST00000660313.1_1, ENST00000660725.1_1, ENST00000662774.1_1, ENST00000663236.1_1, ENST00000663301.1_1, ENST00000663494.1_1, ENST00000663524.1_1, ENST00000664144.1_1, ENST00000664749.1_1, ENST00000664816.1_1, ENST00000665118.1_1, ENST00000665285.1_1, ENST00000667559.1_1, ENST00000668502.1_1, ENST00000668814.1_1, ENST00000668862.1_1, ENST00000670260.1_1, ENST00000671180.1_1, ENST00000671204.1_1, ENST00000671367.1_1	AC092155.1	lncRNA		0	0	0	0
ENSG00000226624.1_5	1	1	[ENST00000442083.1_1]	chr7:105459937-105460547	+	-	1	610	610	0	610	1	ENST00000442083.1_1	AC005099.1	processed_pseudogene		0.6	0.66	1	0.27	6.25275	-0.452357	-0.228909	0.818939	NA
ENSG00000226625.1_4	1	1	[ENST00000453646.1_1]	chr9:39154071-39155476	+	-	2	1405	1190	0	1190	1	ENST00000453646.1_1	RBM17P1	processed_pseudogene		0.01	0	0	0
ENSG00000226626.2_4	1	1	[ENST00000447491.1_1]	chr9:23681891-23682660	+	-	1	769	769	0	769	1	ENST00000447491.1_1	NOP56P2	processed_pseudogene		0	0	0	0
ENSG00000226627.1_5	1	1	[ENST00000429561.1_1]	chr11:70477198-70481595	+	-	3	4397	2252	1294	958	0.4254	ENST00000429561.1_2, ENST00000663650.1_1	SHANK2-AS1	lncRNA		0.07	0	0.03	0.13	2.32909	2.09921	0.612145	0.540442	NA
ENSG00000226629.1_4	1	1	[ENST00000456403.1_1]	chr17:39705857-39710747	-	-	3	4890	2141	340	1801	0.841196	ENST00000456403.1_1	LINC00974	lncRNA		0	0	0	0
ENSG00000226631.1_2	1	1	[ENST00000457608.1_1]	chr10:51784894-51787123	-	-	1	2229	2229	0	2229	1	ENST00000457608.1_1	SLC9A3P3	processed_pseudogene		0	0	0.1	0	0.954642	2.86118	0.581561	0.560862	NA
ENSG00000226632.1_2	1	1	[ENST00000430836.1_1]	chr20:3342526-3342971	-	-	1	445	445	0	445	1	ENST00000430836.1_1	UBE2V1P1	processed_pseudogene		0.47	0.34	0	0.21	1.67402	-2.35246	-0.602685	0.546718	NA
ENSG00000226633.2_4	1	1	[ENST00000458378.1_1]	chr13:20753116-20753601	-	-	1	485	485	0	485	1	ENST00000458378.1_1	PPIAP28	processed_pseudogene		0	0	0	0
ENSG00000226636.1_5	1	1	[ENST00000420179.1_1]	chr7:121799353-121802297	+	-	3	2944	1854	0	1854	1	ENST00000420179.1_1	AC006020.1	processed_pseudogene		0	0	0	0
ENSG00000226637.1	1	1	[ENST00000442423.1]	chr1:143719662-143721171	-	-	2	1509	420	117	303	0.721429	ENST00000442423.1	RP6-206I17.3	lincRNA		0.62	0.62	0.93	0	3.27823	-1.87739	-0.631796	0.52752	NA
ENSG00000226640.2_5	1	1	[ENST00000448412.2_1]	chr1:193648023-193696165	+	-	3	48142	401	112	289	0.720698	ENST00000448412.2_1	AL357793.1	lncRNA		0	0	0	0
ENSG00000226641.1_5	1	1	[ENST00000395664.2_1]	chrX:41181853-41182364	-	-	1	511	511	0	511	1	ENST00000395664.2_1	AL391647.1	processed_pseudogene		0.08	0.09	0	0	0.393516	-1.74976	-0.357658	0.720599	NA
ENSG00000226642.1_4	1	1	[ENST00000423183.1_1]	chr3:12111694-12112860	+	-	1	1166	1166	0	1166	1	ENST00000423183.1_1, ENST00000583987.1	AC026166.1, ACTG1P12	miRNA, processed_pseudogene		1.37	1.83	0.3	1.16	24.9388	-1.50566	-1.41714	0.156442	0.379869
ENSG00000226643.2_5	1	1	[ENST00000455363.2_1]	chr1:222626079-222628047	-	-	3	1968	318	228	90	0.283019	ENST00000455363.2_1	AL513314.1	lncRNA		0	0	0	0
ENSG00000226644.5_5	2	2	[ENST00000411839.1_1, ENST00000447956.5_1]	chr20:2187862-2193797	+	-	2	5935	546	0	546	1	ENST00000411839.1_1, ENST00000447956.5_1, ENST00000651531.1_1	AL121899.1, AL121899.2	lncRNA, protein_coding		1.05	0.54	0	0	3.11688	-4.59051	-1.39419	0.163261	NA
ENSG00000226645.1_5	1	1	[ENST00000439104.1_1]	chr11:116644104-116644921	+	-	2	817	419	187	232	0.553699	ENST00000439104.1_1	AP006216.1	lncRNA		0	0	0	0
ENSG00000226646.1_4	1	1	[ENST00000425095.1_1]	chr10:35986227-35986965	+	-	1	738	738	0	738	1	ENST00000425095.1_1	RPL7P37	processed_pseudogene		0.97	0.68	0.28	1.44	10.2992	-0.35813	-0.22533	0.821722	NA
ENSG00000226647.2_7	2	2	[ENST00000411512.2_1, ENST00000596567.1_4]	chr10:5754136-5786030	-	-	3	31894	1412	141	1271	0.900142	ENST00000411512.2_1, ENST00000596567.1_5	AL365356.1	lncRNA		0	0	0	0
ENSG00000226648.1_5	1	1	[ENST00000454626.1_1]	chr20:39726968-39766643	-	-	7	39675	1462	355	1107	0.757182	ENST00000454626.1_1, ENST00000660264.1_1, ENST00000661983.1_1, ENST00000662554.1_1, ENST00000667669.1_1, ENST00000669288.1_1	PLCG1-AS1	lncRNA		0	0.03	0.15	0	1.16334	1.52366	0.315326	0.752514	NA
ENSG00000226649.1_5	1	1	[ENST00000454530.1_1]	chr2:3160526-3161568	+	-	3	1042	435	0	435	1	ENST00000454530.1_1	AC019118.1	lncRNA		0	0	0	0
ENSG00000226650.5_3	1	1	[ENST00000435029.5_1]	chr5:154393314-154397692	+	-	1	4378	4378	0	4378	1	ENST00000435029.5_1	KIF4B	protein_coding	KIF4B	0.07	0.06	0.29	0	9.01093	-0.714721	-0.366262	0.71417	NA
ENSG00000226652.3_4	3	3	[ENST00000432890.1_1, ENST00000626135.2_2, ENST00000627340.1_2]	chr3:186478481-186479839	+	-	2	1358	1087	355	732	0.673413	ENST00000432890.1_1, ENST00000626135.2_2, ENST00000627340.1_2	PSMD10P2	lncRNA, transcribed_processed_pseudogene		0	0.11	0	0	0.402928	-1.16958	-0.237092	0.812585	NA
ENSG00000226653.3_3	1	1	[ENST00000416141.3_2]	chr1:146890779-146891627	+	-	1	848	848	0	848	1	ENST00000416141.3_2	OR13Z1P	unitary_pseudogene		0	0	0	0
ENSG00000226655.1_5	1	1	[ENST00000439565.1_1]	chr4:124666077-124666828	-	-	3	751	477	0	477	1	ENST00000439565.1_1	AC096732.1	lncRNA		0	0	0	0
ENSG00000226658.1_4	1	1	[ENST00000432419.1_1]	chr2:201931413-201931914	+	-	1	501	501	0	501	1	ENST00000432419.1_1	RPL23AP30	processed_pseudogene		1.51	0.76	0	0	4.4659	-5.20861	-1.81404	0.0696714	NA
ENSG00000226659.1_5	1	1	[ENST00000417559.1_1]	chr10:82289352-82295698	-	-	2	6346	598	0	598	1	ENST00000417559.1_1	AC021028.1	lncRNA		1.89	1.48	0.57	2.93	16.2454	-0.470339	-0.359674	0.719091	NA
ENSG00000226660.2_3	1	1	[ENST00000455382.2_3]	chr7:142000746-142001255	+	-	2	509	421	0	421	1	ENST00000455382.2_3	TRBV2	TR_V_gene		0	0	0	0
ENSG00000226661.1_5	1	1	[ENST00000413240.1_1]	chrX:118490263-118527558	-	-	3	37295	635	379	256	0.40315	ENST00000413240.1_1	AC004973.1	lncRNA		0	0	0	0
ENSG00000226662.2_4	1	1	[ENST00000445563.2_1]	chr1:28013320-28013982	-	-	1	662	662	0	662	1	ENST00000445563.2_1	CHMP1AP1	processed_pseudogene		0	0	0	0
ENSG00000226663.2_4	1	1	[ENST00000446199.2_1]	chr1:235703352-235704715	-	-	1	1363	1363	0	1363	1	ENST00000446199.2_1	MTND4P10	processed_pseudogene		0	0	0	0
ENSG00000226664.1_5	1	1	[ENST00000444923.1_1]	chr1:20620703-20649680	-	-	2	28977	229	74	155	0.676856	ENST00000444923.1_1	AL020998.1	lncRNA		0	0	0	0
ENSG00000226665.1_4	1	1	[ENST00000415208.1_1]	chr13:75710290-75711077	+	-	1	787	787	0	787	1	ENST00000415208.1_1	SSR1P2	processed_pseudogene		0	0	0	0
ENSG00000226666.1_4	1	1	[ENST00000432228.1_1]	chr2:222826455-222828484	+	-	1	2029	2029	0	2029	1	ENST00000432228.1_1	HSPA9P1	processed_pseudogene		0.11	0.21	0.02	0.02	4.04405	-2.36699	-0.943393	0.34548	NA
ENSG00000226667.2	1	1	[ENST00000418196.2]	chr10:47570512-47573872	-	-	2	3360	184	0	184	1	ENST00000418196.2	RP11-292F22.5	lincRNA		0	0	0	0
ENSG00000226668.5_5	5	5	[ENST00000411450.5_1, ENST00000425090.1_1, ENST00000433000.5_1, ENST00000446878.1_1, ENST00000451452.1_1]	chr9:95644848-95661890	+	-	6	17042	4835	0	4835	1	ENST00000411450.5_1, ENST00000425090.1_1, ENST00000433000.5_1, ENST00000446878.1_1, ENST00000451452.1_1, ENST00000473204.5_1	AL136981.1, ANKRD19P	lncRNA, transcribed_unprocessed_pseudogene		0	0	0	0
ENSG00000226669.2_5	1	1	[ENST00000438147.2_1]	chr9:3684075-3689626	-	-	2	5551	679	541	138	0.20324	ENST00000438147.2_1	AL354977.1	lncRNA		0	0	0	0
ENSG00000226670.1_4	1	1	[ENST00000416374.1_1]	chr13:79740253-79741020	+	-	1	767	767	59	708	0.923077	ENST00000416374.1_1	BCAS2P3	processed_pseudogene		0.11	0	0	0	0.380834	-1.16961	-0.237166	0.812528	NA
ENSG00000226671.1_5	1	1	[ENST00000456151.1_1]	chr7:80820713-80821325	+	-	1	612	612	0	612	1	ENST00000456151.1_1	AC005008.1	processed_pseudogene		0	0	0.42	0	0.973215	2.88952	0.587303	0.557001	NA
ENSG00000226673.2_4	2	2	[ENST00000427276.1_1, ENST00000635227.1_1]	chr6:14280357-14285685	-	-	3	5328	3697	433	3264	0.882878	ENST00000427276.1_1, ENST00000635227.1_1	LINC01108	lncRNA		0	0	0	0
ENSG00000226674.10_6	103	50	[ENST00000414195.6_1, ENST00000414256.5_1, ENST00000420472.1_1, ENST00000423031.1_1, ENST00000431734.5_1, ENST00000432608.5_1, ENST00000445791.5_1, ENST00000451027.5_1, ENST00000451478.5_1, ENST00000451774.5_1, ENST00000594471.5_2, ENST00000594626.5_2, ENST00000594837.3_2, ENST00000595686.5_1, ENST00000596034.5_2, ENST00000596230.5_2, ENST00000596278.5_2, ENST00000596540.5_1, ENST00000596589.5_1, ENST00000596747.5_1, ENST00000596970.5_1, ENST00000597173.5_1, ENST00000597469.5_2, ENST00000597655.5_1, ENST00000597670.5_2, ENST00000597893.5_2, ENST00000598248.5_2, ENST00000598659.5_2, ENST00000599072.5_2, ENST00000599187.5_1, ENST00000599358.5_2, ENST00000600064.5_2, ENST00000600679.5_2, ENST00000601277.5_2, ENST00000601578.5_1, ENST00000602041.5_2, ENST00000602108.5_1, ENST00000604253.5_1, ENST00000605238.3_1, ENST00000608432.5_2, ENST00000608652.5_2, ENST00000609705.5_1, ENST00000614173.1_2, ENST00000625362.2_2, ENST00000625557.1_2, ENST00000625651.2_2, ENST00000625671.2_2, ENST00000625887.2_2, ENST00000626133.2_2, ENST00000626197.2_3, ENST00000626239.2_2, ENST00000626325.2_2, ENST00000626363.2_2, ENST00000626394.2_2, ENST00000626404.1_2, ENST00000626411.2_2, ENST00000626952.1_2, ENST00000627051.2_2, ENST00000627195.2_2, ENST00000627419.2_2, ENST00000627497.2_2, ENST00000627545.2_2, ENST00000627675.2_2, ENST00000627757.2_2, ENST00000627785.2_2, ENST00000627991.2_2, ENST00000628057.2_2, ENST00000628136.2_2, ENST00000628167.2_2, ENST00000628180.2_2, ENST00000628213.2_2, ENST00000628237.2_2, ENST00000628422.2_2, ENST00000628611.2_2, ENST00000628688.2_2, ENST00000628775.2_2, ENST00000628794.2_2, ENST00000628985.2_2, ENST00000629149.1_2, ENST00000629185.2_2, ENST00000629194.2_2, ENST00000629218.2_2, ENST00000629251.2_2, ENST00000629460.2_2, ENST00000629585.2_2, ENST00000629613.2_2, ENST00000629631.2_2, ENST00000629997.2_2, ENST00000630029.2_2, ENST00000630122.2_2, ENST00000630139.2_2, ENST00000630246.2_2, ENST00000630451.2_1, ENST00000630651.2_2, ENST00000630691.2_2, ENST00000630709.2_2, ENST00000630724.2_2, ENST00000630732.2_2, ENST00000630959.2_2, ENST00000631075.2_2, ENST00000631167.2_2, ENST00000631271.2_2, ENST00000650896.1_1]	chr2:145425533-146020556	+	-	53	595023	15484	5296	10188	0.65797	ENST00000414195.6_1, ENST00000414256.5_1, ENST00000420472.1_2, ENST00000423031.1_1, ENST00000431734.5_2, ENST00000432608.6_2, ENST00000445791.5_2, ENST00000451027.5_1, ENST00000451478.6_2, ENST00000451774.5_1, ENST00000594471.5_2, ENST00000594626.5_2, ENST00000594837.3_2, ENST00000595686.5_1, ENST00000596034.6_3, ENST00000596230.5_2, ENST00000596278.5_2, ENST00000596540.5_2, ENST00000596589.5_1, ENST00000596747.6_2, ENST00000596970.5_1, ENST00000597173.5_1, ENST00000597469.5_2, ENST00000597655.6_2, ENST00000597670.5_2, ENST00000597893.5_2, ENST00000598248.5_2, ENST00000598659.5_2, ENST00000599072.6_3, ENST00000599187.6_2, ENST00000599358.5_2, ENST00000600064.5_2, ENST00000600679.5_2, ENST00000601277.5_2, ENST00000601578.5_1, ENST00000602041.5_2, ENST00000602108.5_1, ENST00000604253.5_1, ENST00000605238.3_1, ENST00000608432.5_2, ENST00000608652.5_2, ENST00000609705.5_1, ENST00000614173.1_3, ENST00000625362.3_3, ENST00000625557.1_2, ENST00000625651.2_2, ENST00000625671.2_2, ENST00000625887.2_2, ENST00000626133.2_2, ENST00000626197.2_3, ENST00000626239.2_2, ENST00000626325.3_3, ENST00000626363.2_2, ENST00000626394.2_2, ENST00000626404.1_3, ENST00000626411.2_3, ENST00000626952.2_3, ENST00000627051.2_2, ENST00000627195.2_2, ENST00000627419.2_2, ENST00000627497.2_2, ENST00000627545.2_2, ENST00000627675.2_2, ENST00000627757.2_2, ENST00000627785.2_3, ENST00000627991.3_3, ENST00000628057.2_2, ENST00000628136.3_3, ENST00000628167.2_2, ENST00000628180.2_2, ENST00000628213.2_2, ENST00000628237.2_2, ENST00000628422.2_2, ENST00000628611.2_2, ENST00000628688.2_2, ENST00000628775.3_3, ENST00000628794.2_2, ENST00000628985.2_2, ENST00000629149.1_2, ENST00000629185.2_2, ENST00000629194.2_2, ENST00000629218.2_2, ENST00000629251.2_2, ENST00000629460.2_2, ENST00000629585.2_2, ENST00000629613.3_3, ENST00000629631.2_2, ENST00000629997.2_2, ENST00000630029.2_2, ENST00000630122.2_2, ENST00000630139.2_2, ENST00000630246.2_2, ENST00000630451.2_2, ENST00000630651.2_2, ENST00000630691.2_2, ENST00000630709.2_2, ENST00000630724.2_2, ENST00000630732.2_2, ENST00000630959.2_2, ENST00000631075.2_2, ENST00000631167.3_3, ENST00000631271.3_3, ENST00000650896.1_2, ENST00000652981.1_1, ENST00000653186.1_1, ENST00000653533.1_1, ENST00000653630.1_1, ENST00000653910.1_1, ENST00000653941.1_1, ENST00000653959.1_1, ENST00000654298.1_1, ENST00000654361.1_1, ENST00000654410.1_1, ENST00000654442.1_1, ENST00000655165.1_1, ENST00000655187.1_1, ENST00000655563.1_1, ENST00000656317.1_1, ENST00000656353.1_1, ENST00000656881.1_1, ENST00000656937.1_1, ENST00000657187.1_1, ENST00000657526.1_1, ENST00000657624.1_1, ENST00000657684.1_1, ENST00000657732.1_1, ENST00000658019.1_1, ENST00000658352.1_1, ENST00000658898.1_1, ENST00000659773.1_1, ENST00000659777.1_1, ENST00000659810.1_1, ENST00000660009.1_1, ENST00000660169.1_1, ENST00000660660.1_1, ENST00000660827.1_1, ENST00000660904.1_1, ENST00000661094.1_1, ENST00000661187.1_1, ENST00000661327.1_1, ENST00000661398.1_1, ENST00000661482.1_1, ENST00000661697.1_1, ENST00000661920.1_1, ENST00000662233.1_1, ENST00000662271.1_1, ENST00000662863.1_1, ENST00000663282.1_1, ENST00000663303.1_1, ENST00000663323.1_1, ENST00000664055.1_1, ENST00000664258.1_1, ENST00000664611.1_1, ENST00000664649.1_1, ENST00000664679.1_1, ENST00000664937.1_1, ENST00000665081.1_1, ENST00000665226.1_1, ENST00000665244.1_1, ENST00000665824.1_1, ENST00000666180.1_1, ENST00000666650.1_1, ENST00000666675.1_1, ENST00000666826.1_1, ENST00000666890.1_1, ENST00000666917.1_1, ENST00000666949.1_1, ENST00000666980.1_1, ENST00000667423.1_1, ENST00000667704.1_1, ENST00000667781.1_1, ENST00000667905.1_1, ENST00000667984.1_1, ENST00000668187.1_1, ENST00000668319.1_1, ENST00000668424.1_1, ENST00000668441.1_1, ENST00000669172.1_1, ENST00000669646.1_1, ENST00000669793.1_1, ENST00000670002.1_1, ENST00000670099.1_1, ENST00000670125.1_1, ENST00000670681.1_1, ENST00000670869.1_1, ENST00000671290.1_1, ENST00000671502.1_1, ENST00000671637.1_1, ENST00000671649.1_1	TEX41	lncRNA		0.06	0.41	0.15	0	1.67907	-2.47352	-0.620531	0.534909	NA
ENSG00000226675.1	1	1	[ENST00000430618.1]	chr1:148598463-148598976	-	-	1	513	513	0	513	1	ENST00000430618.1	RP11-666A1.3	processed_pseudogene		0.35	0.19	1.06	0.09	3.12323	-0.71637	-0.23618	0.813293	NA
ENSG00000226676.1_5	2	2	[ENST00000421256.1_1, ENST00000429070.1_1]	chr10:81388512-81391944	-	-	3	3432	687	282	405	0.58952	ENST00000421256.1_1, ENST00000429070.1_1	LINC02679	lncRNA		0.14	0.07	0	0
ENSG00000226677.3_4	1	1	[ENST00000554337.1_1]	chr14:35408529-35409538	+	-	1	1009	1009	0	1009	1	ENST00000554337.1_1	IGBP1P1	processed_pseudogene		0.05	0	0	0
ENSG00000226679.1_6	1	1	[ENST00000423919.1_1]	chrX:38080643-38082920	+	-	2	2277	655	250	405	0.618321	ENST00000423919.1_1	AL606748.1	lncRNA		0	0	0	0
ENSG00000226680.2_5	1	1	[ENST00000420146.2_1]	chr7:122709302-122743643	-	-	4	34341	505	184	321	0.635644	ENST00000420146.2_1	AC073311.1	lncRNA		0	0	0	0
ENSG00000226681.1_2	1	1	[ENST00000456446.1_1]	chr2:182286880-182290476	-	-	2	3596	533	269	264	0.49531	ENST00000456446.1_1	AC020595.1	lncRNA		0	0	0	0
ENSG00000226683.2_4	1	1	[ENST00000429776.2_1]	chr13:81228889-81231162	+	-	1	2273	2273	0	2273	1	ENST00000429776.2_1	PWWP2AP1	processed_pseudogene		0	0	0	0
ENSG00000226685.4_2	1	1	[ENST00000419982.3_1]	chrX:120064103-120066155	-	-	2	2052	1165	0	1165	1	ENST00000419982.3_1	CT47A12	protein_coding	CT47A12	0	0	0	0
ENSG00000226686.7_4	6	6	[ENST00000438770.6_1, ENST00000587477.2_1, ENST00000588904.1_1, ENST00000591116.5_1, ENST00000592100.1_1, ENST00000592712.5_1]	chr19:37742813-37756437	+	-	12	13624	2187	157	2030	0.928212	ENST00000438770.6_1, ENST00000587477.2_1, ENST00000588904.1_1, ENST00000591116.5_1, ENST00000592100.1_1, ENST00000592712.5_1, ENST00000659822.1_1, ENST00000659928.1_1, ENST00000664190.1_1, ENST00000666743.1_1	LINC01535	lncRNA		0.26	0.25	1.04	1.4	4.18879	2.03173	0.849067	0.395844	NA
ENSG00000226688.6_6	12	12	[ENST00000414006.1_1, ENST00000416301.5_1, ENST00000427300.1_1, ENST00000427846.1_1, ENST00000444375.1_1, ENST00000449197.1_1, ENST00000449419.5_1, ENST00000451364.5_1, ENST00000452728.5_1, ENST00000452942.6_1, ENST00000454638.5_1, ENST00000458228.5_1]	chr10:97512962-97849995	-	-	17	337033	12528	5442	7086	0.565613	ENST00000414006.2_2, ENST00000416301.5_1, ENST00000427300.1_1, ENST00000427846.1_1, ENST00000444375.1_1, ENST00000449197.1_2, ENST00000449419.6_2, ENST00000451364.5_1, ENST00000452728.5_2, ENST00000452942.6_2, ENST00000454638.5_2, ENST00000458228.5_1, ENST00000653870.1_1, ENST00000655193.1_1, ENST00000656604.1_1, ENST00000657446.1_1, ENST00000661142.1_1, ENST00000661375.1_1, ENST00000661794.1_1, ENST00000662079.1_1, ENST00000664887.1_1, ENST00000665049.1_1, ENST00000666945.1_1, ENST00000667309.1_1, ENST00000667840.1_1, ENST00000668038.1_1, ENST00000668159.1_1, ENST00000669099.1_1, ENST00000669283.1_1, ENST00000669711.1_1, ENST00000671110.1_1, ENST00000671323.1_1	ENTPD1-AS1	lncRNA		2.72	2.38	2.17	1.25	34.6013	-0.78682	-0.891176	0.372835	0.63653
ENSG00000226690.8_6	6	6	[ENST00000418428.6_2, ENST00000424453.1_1, ENST00000443874.1_4, ENST00000635746.1_1, ENST00000636804.1_1, ENST00000641054.1_1]	chr7:12509246-12581848	+	-	12	72602	3737	647	3090	0.826866	ENST00000418428.6_2, ENST00000424453.1_1, ENST00000443874.1_4, ENST00000635746.1_1, ENST00000636804.1_1, ENST00000641054.1_1	AC013470.2	lncRNA, protein_coding		0.02	0.04	0.19	0	1.8995	0.244924	0.0654461	0.947819	NA
ENSG00000226693.1_4	1	1	[ENST00000397383.2_1]	chr1:219054941-219055992	-	-	1	1051	1051	0	1051	1	ENST00000397383.2_1	NXNP1	processed_pseudogene		0	0	0	0
ENSG00000226694.2_5	1	1	[ENST00000435539.1_1]	chr10:2114038-2123291	+	-	2	9253	432	301	131	0.303241	ENST00000435539.1_1	AL441943.1	lncRNA		0	0	0	0
ENSG00000226695.1_4	1	1	[ENST00000457591.1_1]	chr13:25324794-25326309	-	-	1	1515	1515	323	1192	0.786799	ENST00000457591.1_1	ANKRD20A10P	processed_pseudogene		0	0	0	0
ENSG00000226696.6_6	4	4	[ENST00000416022.1_2, ENST00000429922.5_1, ENST00000448978.1_1, ENST00000652740.1_1]	chr19:54955984-54960223	-	-	5	4239	1662	997	665	0.40012	ENST00000416022.1_2, ENST00000429922.5_1, ENST00000448978.1_1, ENST00000652740.1_1	LENG8-AS1	lncRNA		1.82	1.05	0.72	0.63	11.1627	-1.23438	-0.820335	0.412025	NA
ENSG00000226698.1_5	1	1	[ENST00000448791.1_1]	chr1:27202623-27204736	+	-	2	2113	306	98	208	0.679739	ENST00000448791.1_1	AL034380.1	lncRNA		0	0	0	0
ENSG00000226699.1_5	1	1	[ENST00000452591.1_1]	chr10:135159257-135164230	-	-	2	4973	184	0	184	1	ENST00000452591.1_1	AL360181.1	lncRNA		0	0	0	0
ENSG00000226700.1_4	1	1	[ENST00000441039.1_1]	chr2:83042107-83042640	+	-	1	533	533	0	533	1	ENST00000441039.1_1	MTND4P25	processed_pseudogene		0	0	0	0
ENSG00000226701.1_4	1	1	[ENST00000416278.1_1]	chr10:73949698-73950334	+	-	1	636	636	0	636	1	ENST00000416278.1_1	RPL15P14	processed_pseudogene		2.64	2.83	1.99	1.38	23.0981	-0.857592	-0.806107	0.420181	0.677063
ENSG00000226702.1_4	1	1	[ENST00000446139.1_1]	chr2:56190325-56274461	-	-	3	84136	900	123	777	0.863333	ENST00000446139.1_1	MIR217HG	lncRNA		0	0	0	0
ENSG00000226703.1_4	1	1	[ENST00000414095.1_1]	chr13:28270529-28271341	-	-	1	812	812	0	812	1	ENST00000414095.1_1	NPM1P4	processed_pseudogene		0.4	0.16	0.1	0	2.27221	-2.72317	-0.791633	0.428574	NA
ENSG00000226705.1_4	1	1	[ENST00000440192.1_1]	chr10:6335062-6336647	-	-	4	1585	890	0	890	1	ENST00000440192.1_1	SDCBPP1	processed_pseudogene		0	0	0	0
ENSG00000226706.1_5	1	1	[ENST00000415062.1_1]	chr9:138395118-138398293	-	-	3	3175	1117	0	1117	1	ENST00000415062.1_1	AL161452.1	lncRNA		0	0.11	0	0.13	1.23658	0.350636	0.0727984	0.941967	NA
ENSG00000226707.1_5	1	1	[ENST00000430821.1_1]	chr6:49791424-49792495	-	-	3	1071	400	157	243	0.6075	ENST00000430821.1_1	AL359458.1	lncRNA		0	0	0	0
ENSG00000226708.1_2	1	1	[ENST00000451749.1_1]	chr2:124200841-124202021	-	-	2	1180	269	140	129	0.479554	ENST00000451749.1_1	AC073409.1	lncRNA		0	0	0	0
ENSG00000226709.1_5	1	1	[ENST00000452848.1_1]	chr3:192234619-192239187	+	-	2	4568	291	0	291	1	ENST00000452848.1_1	FGF12-AS3	lncRNA		0	0.43	0	1.18	1.33334	1.05831	0.225454	0.821626	NA
ENSG00000226711.6_5	9	8	[ENST00000372173.5_1, ENST00000420514.6_1, ENST00000438689.6_1, ENST00000454799.6_1, ENST00000456135.6_1, ENST00000535567.5_1, ENST00000540566.1_1, ENST00000541558.5_1, ENST00000544214.5_1]	chr12:8332804-8368747	+	-	12	35943	4661	660	4001	0.858399	ENST00000372173.5_2, ENST00000398526.2_3, ENST00000420514.6_1, ENST00000438689.6_1, ENST00000454799.6_1, ENST00000456135.6_2, ENST00000535567.5_1, ENST00000540566.1_1, ENST00000541558.5_1, ENST00000544214.5_2, ENST00000653230.1_1	FAM66C, ZNF705A	lncRNA, protein_coding		0.58	0.34	0.26	1.15	10.9223	0.195841	0.125956	0.899767	NA
ENSG00000226715.3_4	3	2	[ENST00000415532.2_2, ENST00000635702.1_1, ENST00000648951.1_1]	chr1:102105103-102253128	+	-	11	148025	2062	468	1594	0.773036	ENST00000415532.2_2, ENST00000635702.1_2, ENST00000648951.1_1, ENST00000655157.1_1, ENST00000656484.1_1, ENST00000657394.1_1, ENST00000660911.1_1, ENST00000662434.1_1, ENST00000663157.1_1, ENST00000664322.1_1, ENST00000665036.1_1, ENST00000666574.1_1, ENST00000668955.1_1, ENST00000669180.1_1	LINC01709	lncRNA		0.17	0.13	0.3	0.42	7.48815	1.03387	0.580126	0.56183	NA
ENSG00000226716.1_5	1	1	[ENST00000429230.1_1]	chr1:152095009-152097541	+	-	2	2532	789	0	789	1	ENST00000429230.1_1	AL589986.1	lncRNA		0	0	0	0
ENSG00000226717.2_4	1	1	[ENST00000429581.2_1]	chr9:10613201-10620420	+	-	3	7219	2838	976	1862	0.656096	ENST00000429581.2_1	PTPRD-AS2	lncRNA		0.14	0.05	0.02	0.02	3.37671	-2.01155	-0.748317	0.454269	NA
ENSG00000226718.1_4	1	1	[ENST00000454064.1_1]	chr2:228643225-228643451	-	-	1	226	226	0	226	1	ENST00000454064.1_1	SNRPGP8	processed_pseudogene		0	0	0	0
ENSG00000226721.2_4	1	1	[ENST00000433698.2_1]	chr9:95599107-95599950	-	-	1	843	843	0	843	1	ENST00000433698.2_1	EEF1DP2	processed_pseudogene		1.61	1.44	0.78	1.76	20.1255	-0.566377	-0.495015	0.620589	0.829984
ENSG00000226722.3_4	2	2	[ENST00000413124.2_1, ENST00000624644.1_1]	chr13:22446908-22452299	-	-	3	5391	680	0	680	1	ENST00000413124.3_2, ENST00000624644.1_1, ENST00000653691.1_1, ENST00000654346.1_1, ENST00000663265.1_1, ENST00000669854.1_1	LINC00424	lncRNA		0	0	0	0
ENSG00000226723.2_5	1	1	[ENST00000431492.2_1]	chr1:192215837-192216617	-	-	1	780	780	0	780	1	ENST00000431492.2_1	AL513175.1	processed_pseudogene		0.17	0.4	0.2	0.06	2.96304	-1.00061	-0.359846	0.718962	NA
ENSG00000226724.1_5	1	1	[ENST00000413467.1_1]	chr3:186416308-186426363	+	-	6	10055	845	0	845	1	ENST00000413467.1_1	AC109780.2	unprocessed_pseudogene		0	0	0	0
ENSG00000226725.2_5	1	1	[ENST00000416989.2_1]	chrX:72218226-72222695	-	-	4	4469	1167	0	1167	1	ENST00000416989.2_1	PABPC1L2B-AS1	lncRNA		0.81	0.37	0.26	0.79	11.2699	-0.403515	-0.264242	0.791593	NA
ENSG00000226726.1_4	1	1	[ENST00000440241.1_1]	chr2:222397387-222397728	+	-	1	341	341	0	341	1	ENST00000440241.1_1	TMEM256P2	processed_pseudogene		0	0	0	0
ENSG00000226729.3_4	1	1	[ENST00000484185.1_1]	chr12:120397227-120397558	+	-	1	331	331	0	331	1	ENST00000484185.1_1	RPL35AP30	processed_pseudogene		0	0	0	0
ENSG00000226733.3_6	3	3	[ENST00000415106.1_4, ENST00000637283.1_2, ENST00000648417.1_1]	chr6:50061322-50148720	+	-	8	87398	1490	309	1181	0.792617	ENST00000415106.1_4, ENST00000637283.1_2, ENST00000648417.1_1, ENST00000656228.1_1	AL138826.1	lncRNA		0	0	0	0
ENSG00000226734.1_4	1	1	[ENST00000449481.1_1]	chr10:111898971-111899184	-	-	1	213	213	0	213	1	ENST00000449481.1_1	SNRPGP12	processed_pseudogene		0	0	0	0
ENSG00000226739.1_5	1	1	[ENST00000434356.1_1]	chr6:164767521-164769677	-	-	2	2156	466	100	366	0.785408	ENST00000434356.1_1	AL358972.1	lncRNA		0	0	0	0
ENSG00000226741.1_5	1	1	[ENST00000426467.1_1]	chr22:27706611-27713417	+	-	2	6806	5052	1375	3677	0.727831	ENST00000426467.1_1, ENST00000657960.1_1, ENST00000662296.1_1, ENST00000665304.1_1	LINC02554	lncRNA		0	0	0	0
ENSG00000226742.4_3	5	5	[ENST00000451882.3_2, ENST00000587347.1_1, ENST00000589516.1_1, ENST00000590571.1_1, ENST00000592352.1_1]	chr18:77724581-77730822	+	-	4	6241	2035	814	1221	0.6	ENST00000451882.3_2, ENST00000587347.1_1, ENST00000589516.1_1, ENST00000590571.1_1, ENST00000592352.1_1	HSBP1L1	nonsense_mediated_decay, protein_coding, retained_intron	HSBP1L1	8.52	9.45	6.74	12.09	119.304	-0.159202	-0.318511	0.750097	0.896798
ENSG00000226744.1_5	1	1	[ENST00000429197.1_1]	chr7:97499478-97499601	+	-	1	123	123	0	123	1	ENST00000429197.1_1	AC005326.1	processed_pseudogene		0	0	0	0
ENSG00000226745.2_5	1	1	[ENST00000430724.2_1]	chr1:40598435-40599120	+	-	1	685	685	0	685	1	ENST00000430724.2_1	AL512599.1	processed_pseudogene		0.44	0.49	0.2	0.3	4.3427	-0.830828	-0.360769	0.718272	NA
ENSG00000226746.2_4	1	1	[ENST00000543475.1_1]	chr17:17679999-17682843	-	-	1	2844	2844	1218	1626	0.57173	ENST00000543475.1_1	SMCR5	lncRNA		0.01	0	0	0
ENSG00000226747.6_5	3	3	[ENST00000421998.5_1, ENST00000427269.2_1, ENST00000437717.1_1]	chr2:186584600-186605206	-	-	7	20606	1472	149	1323	0.898777	ENST00000421998.5_1, ENST00000427269.2_1, ENST00000437717.1_1	FSIP2-AS2	lncRNA		0	0	0	0
ENSG00000226750.1_5	1	1	[ENST00000447710.1_1]	chr1:242508859-242509020	+	-	1	161	161	0	161	1	ENST00000447710.1_1	AL360271.2	unprocessed_pseudogene		0	0	0	0
ENSG00000226751.2_5	1	1	[ENST00000435315.2_1]	chr21:16134030-16135411	-	-	2	1381	695	240	455	0.654676	ENST00000435315.2_1	AF127936.1	lncRNA		0	0	0	0
ENSG00000226752.9_5	17	17	[ENST00000458394.1_1, ENST00000587916.1_1, ENST00000589026.5_1, ENST00000638362.1_1, ENST00000638905.1_1, ENST00000638935.1_1, ENST00000639075.1_1, ENST00000639139.1_1, ENST00000639267.1_1, ENST00000639576.1_1, ENST00000640066.1_1, ENST00000640296.1_1, ENST00000640327.1_1, ENST00000640391.1_1, ENST00000640622.1_1, ENST00000640808.1_1, ENST00000640907.1_1]	chr9:123587105-123616663	+	-	9	29558	7224	2055	5169	0.715532	ENST00000458394.1_1, ENST00000587916.1_1, ENST00000589026.5_1, ENST00000638362.1_1, ENST00000638905.1_1, ENST00000638935.1_1, ENST00000639075.1_1, ENST00000639139.1_1, ENST00000639267.1_1, ENST00000639576.1_1, ENST00000640066.1_1, ENST00000640296.1_1, ENST00000640327.1_1, ENST00000640391.1_1, ENST00000640622.1_1, ENST00000640808.1_1, ENST00000640907.1_1	CUTALP	lncRNA, retained_intron, transcribed_unitary_pseudogene		6.64	5.5	13.06	12.58	286.725	0.91242	2.66343	0.00773495	0.0392888
ENSG00000226753.1_5	1	1	[ENST00000450005.1_1]	chrX:75108534-75108723	+	-	1	189	189	0	189	1	ENST00000450005.1_1	AL451105.1	processed_pseudogene		0	0	0	0
ENSG00000226754.1_6	1	1	[ENST00000458151.1_1]	chr1:53704281-53708455	+	-	3	4174	1181	233	948	0.80271	ENST00000458151.2_2, ENST00000655937.1_1, ENST00000664677.1_1	AL606760.1	lncRNA		2.32	3.11	12.77	10.98	149.341	1.96644	4.19791	2.69393e-05	0.000295897
ENSG00000226755.2_4	1	1	[ENST00000455691.2_1]	chr1:118092036-118092544	+	-	1	508	508	0	508	1	ENST00000455691.2_1	VPS25P1	processed_pseudogene		0	0	0	0
ENSG00000226756.1_5	1	1	[ENST00000439964.1_1]	chr2:64871745-64873832	+	-	2	2087	627	0	627	1	ENST00000439964.1_1	AC007365.1	lncRNA		0	0	0	0
ENSG00000226757.2_6	1	1	[ENST00000424958.2_1]	chr4:122685739-122687969	+	-	1	2230	2230	694	1536	0.688789	ENST00000424958.2_1	AC079341.1	lncRNA	AC079341.1	0	0	0	0
ENSG00000226758.1_5	1	1	[ENST00000456782.1_1]	chr1:232061579-232080979	+	-	4	19400	762	639	123	0.161417	ENST00000456782.1_1	DISC1-IT1	lncRNA		0.15	0	0.11	0.42	1.94293	2.7597	0.739996	0.459302	NA
ENSG00000226759.7_6	27	15	[ENST00000416598.2_1, ENST00000420811.2_3, ENST00000432897.5_1, ENST00000434141.1_1, ENST00000457412.6_1, ENST00000585576.5_1, ENST00000585589.5_1, ENST00000586465.5_1, ENST00000587466.5_1, ENST00000588058.5_1, ENST00000588227.5_1, ENST00000590080.5_1, ENST00000591173.5_1, ENST00000591523.5_1, ENST00000591882.1_1, ENST00000592753.5_1, ENST00000592838.5_1, ENST00000592898.5_1, ENST00000608580.5_2, ENST00000608806.1_2, ENST00000608833.1_2, ENST00000609323.1_2, ENST00000610175.1_2, ENST00000610197.1_2, ENST00000627488.2_2, ENST00000628558.2_2, ENST00000628850.2_2]	chr1:58326203-58346577	+	-	14	20374	4336	1370	2966	0.684041	ENST00000416598.2_1, ENST00000420811.2_3, ENST00000432897.5_1, ENST00000434141.1_1, ENST00000457412.6_1, ENST00000585576.5_1, ENST00000585589.5_1, ENST00000586465.5_1, ENST00000587466.5_1, ENST00000588058.5_1, ENST00000588227.5_1, ENST00000590080.5_1, ENST00000591173.5_1, ENST00000591523.5_1, ENST00000591882.1_1, ENST00000592753.5_1, ENST00000592838.5_1, ENST00000592898.5_1, ENST00000608580.5_2, ENST00000608806.1_2, ENST00000608833.1_2, ENST00000609323.1_2, ENST00000610175.1_2, ENST00000610197.1_2, ENST00000627488.2_2, ENST00000628558.2_2, ENST00000628850.2_2, ENST00000667877.1_1	DAB1-AS1	lncRNA		0	0	0	0
ENSG00000226761.3_3	1	1	[ENST00000533467.1_1]	chr12:11213963-11214893	-	-	1	930	930	0	930	1	ENST00000533467.1_1	TAS2R46	protein_coding	TAS2R46	0	0	0	0.08
ENSG00000226762.2_6	1	1	[ENST00000417149.2_2]	chr10:3274579-3300124	-	-	7	25545	2361	333	2028	0.858958	ENST00000417149.2_2, ENST00000655354.1_1, ENST00000665182.1_1, ENST00000669318.1_1	LINC02668	lncRNA		0.02	0	0	0
ENSG00000226763.4_3	2	2	[ENST00000417606.2_1, ENST00000607544.1_3]	chr19:44100768-44118649	+	-	3	17881	2698	0	2698	1	ENST00000336564.4_1, ENST00000391965.6_1, ENST00000417606.2_1, ENST00000525771.1_2, ENST00000528387.5_1, ENST00000529930.1_1, ENST00000533118.5_1, ENST00000595041.1_1, ENST00000607544.1_3	SRRM5, ZNF576	protein_coding, retained_intron	SRRM5, ZNF576	0.36	0.33	0.16	0.3	14.9824	-0.79983	-0.61252	0.540194	NA
ENSG00000226764.2_5	1	1	[ENST00000422415.2_1]	chr2:16137170-16203007	-	-	3	65837	516	152	364	0.705426	ENST00000422415.2_1	AC010145.1	lncRNA		0	0	0	0
ENSG00000226765.1_5	1	1	[ENST00000432315.1_1]	chr3:168384346-168385211	+	-	1	865	865	0	865	1	ENST00000432315.1_1	RPSAP33	processed_pseudogene		0	0	0	0
ENSG00000226766.1_4	1	1	[ENST00000424004.1_1]	chr1:243787967-243788358	-	-	1	391	391	0	391	1	ENST00000424004.1_1	FABP7P1	processed_pseudogene		0	0	0	0
ENSG00000226767.1_5	1	1	[ENST00000445949.1_1]	chr7:64973685-64973857	-	-	1	172	172	0	172	1	ENST00000445949.1_1	AC114501.1	processed_pseudogene		0	0	0	0
ENSG00000226769.1_4	1	1	[ENST00000432657.1_1]	chr20:45626234-45627127	+	-	1	893	893	0	893	1	ENST00000432657.1_1	GAPDHP54	processed_pseudogene		0	0	0	0
ENSG00000226770.1_2	1	1	[ENST00000448311.1_1]	chr7:127116936-127125858	+	-	4	8922	957	0	957	1	ENST00000448311.1_1	AC000124.1	lncRNA		0	0	0	0
ENSG00000226771.1_5	1	1	[ENST00000425058.1_1]	chr21:22595615-22599150	-	-	2	3535	635	0	635	1	ENST00000425058.1_1	AP001136.1	lncRNA		0.07	0	0	0
ENSG00000226772.1_5	1	1	[ENST00000456740.1_1]	chr22:29495028-29507671	-	-	2	12643	539	57	482	0.894249	ENST00000456740.1_1	AL021393.1	lncRNA		0	0	0	0
ENSG00000226773.1_5	1	1	[ENST00000411498.1_1]	chr1:92668704-92669548	+	-	1	844	844	0	844	1	ENST00000411498.1_1	AL663109.1	processed_pseudogene		0	0	0	0
ENSG00000226774.1_5	1	1	[ENST00000445047.1_1]	chrX:23369129-23369567	+	-	1	438	438	0	438	1	ENST00000445047.1_1	AC073910.1	processed_pseudogene		0	0	0	0
ENSG00000226776.1_2	1	1	[ENST00000430780.1_1]	chr17:39160732-39161012	-	-	1	280	280	0	280	1	ENST00000430780.1_1	KRTAP3-4P	unprocessed_pseudogene		0	0	0	0
ENSG00000226777.7_4	6	6	[ENST00000619942.3_1, ENST00000628159.2_1, ENST00000628233.2_1, ENST00000629589.1_1, ENST00000630242.2_1, ENST00000631009.1_1]	chr14:106383837-106398502	+	-	8	14665	9860	1250	8610	0.873225	ENST00000619942.3_1, ENST00000628159.2_1, ENST00000628233.2_1, ENST00000629589.1_1, ENST00000630242.2_1, ENST00000631009.1_1	FAM30A	lncRNA	KIAA0125	0	0	0	0
ENSG00000226779.1_5	1	1	[ENST00000424690.1_1]	chr3:174952650-174988885	-	-	3	36235	1038	115	923	0.88921	ENST00000424690.1_1	NAALADL2-AS2	lncRNA		0	0	0	0
ENSG00000226780.1_5	1	1	[ENST00000425896.1_1]	chr1:206214525-206223548	-	-	3	9023	630	80	550	0.873016	ENST00000425896.1_1	AC244035.1	lncRNA		0	0	0	0
ENSG00000226781.1_4	1	1	[ENST00000436520.1_1]	chrX:33059511-33059838	+	-	1	327	327	0	327	1	ENST00000436520.1_1	TBCAP1	processed_pseudogene		0.72	1.06	0	0.38	2.26924	-2.76515	-0.80403	0.42138	NA
ENSG00000226782.2_5	1	1	[ENST00000457125.1_1]	chr3:177055415-177066954	-	-	3	11539	522	98	424	0.812261	ENST00000457125.1_1	AC117465.1	lncRNA		0	0	0	0
ENSG00000226783.1_4	1	1	[ENST00000456760.1_1]	chr9:125448211-125450651	+	-	1	2440	2440	0	2440	1	ENST00000456760.1_1	TLK1P1	processed_pseudogene		0.05	0	0	0	0.577456	-1.5251	-0.310045	0.756527	NA
ENSG00000226784.2_3	1	1	[ENST00000458128.2_1]	chrX:77224370-77225135	-	-	1	765	765	0	765	1	ENST00000458128.2_1	PGAM4	protein_coding	PGAM4	0.49	0.33	0.12	0.32	4.00716	-1.27859	-0.525078	0.599529	NA
ENSG00000226789.1_5	1	1	[ENST00000412499.1_1]	chr2:128004833-128007658	+	-	1	2825	2825	871	1954	0.691681	ENST00000412499.1_1	AC110926.1	processed_pseudogene		0.05	0.1	0.07	0	3.36889	-2.29381	-0.782435	0.433959	NA
ENSG00000226790.3_4	1	1	[ENST00000401429.1_1]	chr10:44284696-44285835	-	-	1	1139	1139	0	1139	1	ENST00000401429.1_1	HNRNPA3P1	processed_pseudogene		1.13	0.27	0.36	0.35	11.0508	-0.878019	-0.57514	0.565196	NA
ENSG00000226791.6_3	5	4	[ENST00000419865.5_1, ENST00000622970.1_2, ENST00000623301.1_2, ENST00000624259.3_1, ENST00000629175.2_2]	chr2:99378400-99389383	-	-	5	10983	2101	644	1457	0.693479	ENST00000419865.6_2, ENST00000622970.1_2, ENST00000623301.1_2, ENST00000624259.3_1, ENST00000629175.2_2, ENST00000654365.1_1, ENST00000654907.1_1, ENST00000658382.1_1, ENST00000662898.1_1, ENST00000663222.1_1, ENST00000669255.1_1	LINC02611	lncRNA		0	0	0	0
ENSG00000226792.7_7	4	4	[ENST00000433280.6_2, ENST00000563710.6_3, ENST00000569306.1_1, ENST00000636098.1_1]	chr13:51656254-51774388	-	-	8	118134	3617	564	3053	0.84407	ENST00000433280.6_2, ENST00000563710.6_3, ENST00000569306.1_1, ENST00000636098.1_1	C13orf42	lncRNA, protein_coding		0	0	0	0
ENSG00000226794.1_4	1	1	[ENST00000430341.1_1]	chr10:71355242-71356192	-	-	1	950	950	0	950	1	ENST00000430341.1_1	MTND1P20	processed_pseudogene		0	0	0	0
ENSG00000226797.1_6	1	1	[ENST00000431604.1_1]	chr17:61458591-61491673	-	-	3	33082	524	100	424	0.80916	ENST00000431604.1_1, ENST00000656935.1_1	AC005828.1	lncRNA		0	0	0	0
ENSG00000226798.1_5	1	1	[ENST00000397864.2_1]	chr9:83484672-83486210	-	-	3	1538	791	123	668	0.844501	ENST00000397864.2_1	AL138749.1	lncRNA		0	0	0	0
ENSG00000226800.5_4	1	1	[ENST00000592274.1_1]	chr19:3607244-3613928	+	-	4	6684	1913	0	1913	1	ENST00000592274.1_1	CACTIN-AS1	lncRNA		0.02	0.12	0	0.04	1.736	-1.862	-0.483369	0.628834	NA
ENSG00000226801.2_4	1	1	[ENST00000445117.2_1]	chr9:33968068-33968516	-	-	1	448	448	0	448	1	ENST00000445117.2_1	OSTCP8	processed_pseudogene		0	0.11	0	0
ENSG00000226802.1_5	1	1	[ENST00000429864.1_1]	chrX:127574906-127575763	+	-	1	857	857	0	857	1	ENST00000429864.1_1	AL442647.1	processed_pseudogene		0	0	0	0
ENSG00000226803.8_6	22	5	[ENST00000416069.6_1, ENST00000585414.1_1, ENST00000585792.5_1, ENST00000586053.5_1, ENST00000586234.1_1, ENST00000586432.5_1, ENST00000586466.5_1, ENST00000586668.5_1, ENST00000587815.5_1, ENST00000588811.5_1, ENST00000588819.5_1, ENST00000589263.5_2, ENST00000589312.5_1, ENST00000589394.1_1, ENST00000589549.5_1, ENST00000590164.5_1, ENST00000591553.5_1, ENST00000592038.5_1, ENST00000592500.5_1, ENST00000592785.5_2, ENST00000609545.1_2, ENST00000648959.1_1]	chr6:56979691-57039034	-	-	15	59343	4918	2327	2591	0.52684	ENST00000416069.6_1, ENST00000585414.1_1, ENST00000585792.5_1, ENST00000586053.5_1, ENST00000586234.1_1, ENST00000586432.5_1, ENST00000586466.5_1, ENST00000586668.5_1, ENST00000587815.5_1, ENST00000588811.5_1, ENST00000588819.5_1, ENST00000589263.6_3, ENST00000589312.5_1, ENST00000589394.1_1, ENST00000589549.5_1, ENST00000590164.5_1, ENST00000591553.5_1, ENST00000592038.5_1, ENST00000592500.5_1, ENST00000592785.5_2, ENST00000609545.1_2, ENST00000648959.1_1	ZNF451-AS1	lncRNA		0	0.1	0	0
ENSG00000226804.4_5	1	1	[ENST00000451975.2_1]	chr1:44616265-44617425	-	-	1	1160	1160	124	1036	0.893103	ENST00000451975.2_1	AL359839.1	processed_pseudogene		0	0	0	0
ENSG00000226806.1_5	1	1	[ENST00000437007.1_1]	chr2:136577760-136580657	+	-	2	2897	1862	910	952	0.511278	ENST00000437007.1_1	AC011893.1	lncRNA		0	0	0	0
ENSG00000226807.6_6	5	2	[ENST00000430863.5_2, ENST00000521053.5_1, ENST00000521161.5_5, ENST00000523857.5_1, ENST00000621837.1_2]	chr8:142443928-142517330	-	-	31	73402	4764	0	4764	1	ENST00000430863.5_2, ENST00000521053.5_1, ENST00000521161.5_5, ENST00000523857.5_1, ENST00000621837.1_2	MROH5	nonsense_mediated_decay, polymorphic_pseudogene, protein_coding	FLJ43860	0.02	0	0	0	0.345676	-1.07528	-0.218077	0.827369	NA
ENSG00000226808.2_5	4	4	[ENST00000374432.3_1, ENST00000431737.1_2, ENST00000649239.1_1, ENST00000649942.1_1]	chr10:44340708-44390881	+	-	9	50173	3825	1689	2136	0.558431	ENST00000374432.4_2, ENST00000431737.1_3, ENST00000649239.1_1, ENST00000649942.1_1, ENST00000652937.1_1, ENST00000653073.1_1, ENST00000654492.1_1, ENST00000657037.1_1, ENST00000657471.1_1, ENST00000658791.1_1, ENST00000659064.1_1, ENST00000659335.1_1, ENST00000660203.1_1, ENST00000661424.1_1, ENST00000664505.1_1, ENST00000665279.1_1, ENST00000666323.1_1, ENST00000666387.1_1, ENST00000667243.1_1, ENST00000669972.1_1	LINC00840	lncRNA		0	0	0	0
ENSG00000226810.3_5	1	1	[ENST00000505369.1_1]	chr5:54153099-54154319	+	-	1	1220	1220	0	1220	1	ENST00000505369.1_1	AC112198.1	processed_pseudogene		0.04	0	0	0.06	0.501748	0.666797	0.133525	0.893778	NA
ENSG00000226812.2_5	2	2	[ENST00000430481.2_1, ENST00000438702.1_1]	chr20:42976191-42983825	-	-	4	7634	906	481	425	0.469095	ENST00000430481.2_1, ENST00000438702.1_1	AL117382.1	lncRNA		0	0	0	0
ENSG00000226813.2_4	1	1	[ENST00000455174.2_1]	chr2:126867675-126875562	-	-	4	7887	624	447	177	0.283654	ENST00000455174.2_1, ENST00000659902.1_1	LINC01941	lncRNA		0	0	0	0
ENSG00000226814.2_5	1	1	[ENST00000429211.2_1]	chr1:192769700-192770271	+	-	1	571	571	0	571	1	ENST00000429211.2_1	AL035407.1	processed_pseudogene		0	0	0	0
ENSG00000226816.3_5	1	1	[ENST00000413042.3_3]	chr7:23245405-23247664	+	-	1	2259	2259	0	2259	1	ENST00000413042.3_3	AC005082.1	lncRNA		0.01	0.05	0	0	0.809233	-2.63804	-0.54432	0.586221	NA
ENSG00000226818.1_4	1	1	[ENST00000413933.1_1]	chr21:20616859-20618709	+	-	1	1850	1850	0	1850	1	ENST00000413933.1_1	SLC6A6P1	processed_pseudogene		0	0	0	0
ENSG00000226819.1_4	1	1	[ENST00000454167.1_1]	chr2:66653866-66660602	-	-	4	6736	707	0	707	1	ENST00000454167.1_1	MEIS1-AS3	lncRNA		0.06	0.19	0	0	0.805835	-2.62077	-0.540778	0.58866	NA
ENSG00000226820.2_5	1	1	[ENST00000422490.1_1]	chrX:65657186-65660510	+	-	3	3324	1188	0	1188	1	ENST00000422490.1_1	AL592049.1	unprocessed_pseudogene		0	0	0	0
ENSG00000226822.2_5	5	5	[ENST00000419428.2_1, ENST00000451023.1_1, ENST00000634635.1_1, ENST00000634935.1_1, ENST00000635340.1_1]	chr1:108582884-108618642	+	-	8	35758	3711	2162	1549	0.417408	ENST00000419428.2_2, ENST00000451023.1_1, ENST00000634635.1_1, ENST00000634935.1_1, ENST00000635340.2_2, ENST00000661268.1_1	AL390036.1	lncRNA		0.06	0	0	0
ENSG00000226823.1_4	1	1	[ENST00000379514.2_1]	chr9:33503652-33510709	-	-	5	7057	476	0	476	1	ENST00000379514.2_1	SUGT1P1	unprocessed_pseudogene		0	0	0	0
ENSG00000226824.6_6	3	3	[ENST00000428557.1_1, ENST00000439360.5_1, ENST00000448096.1_1]	chr7:66119524-66134842	+	-	7	15318	938	313	625	0.666311	ENST00000428557.1_1, ENST00000439360.5_2, ENST00000448096.1_1, ENST00000656515.1_1, ENST00000657342.1_1, ENST00000662347.1_1	AC006001.2	lncRNA		4.99	4.37	6.28	3.96	29.5123	-0.0724882	-0.0770086	0.938617	0.977495
ENSG00000226825.1_5	2	2	[ENST00000415302.1_1, ENST00000423523.1_1]	chr9:110182564-110193083	-	-	4	10519	449	187	262	0.583519	ENST00000415302.2_2, ENST00000423523.1_2, ENST00000654319.1_1, ENST00000655513.1_1, ENST00000659615.1_1	LINC01509	lncRNA		0	0	0	0
ENSG00000226827.1_4	1	1	[ENST00000417106.1_1]	chr7:11297307-11298162	-	-	1	855	855	0	855	1	ENST00000417106.1_1	NPM1P11	processed_pseudogene		0	0.06	0	0
ENSG00000226828.1_5	1	1	[ENST00000440494.1_1]	chr1:244080703-244210619	+	-	12	129916	1799	228	1571	0.873263	ENST00000440494.1_1, ENST00000652928.1_1	AL591885.1	lncRNA		0	0	0	0
ENSG00000226829.1_6	1	1	[ENST00000446187.1_1]	chr7:67615269-67753220	-	-	5	137951	641	353	288	0.449298	ENST00000446187.2_2, ENST00000667549.1_1, ENST00000669425.1_1	AC093655.1	lncRNA		0.07	0.07	0	0	0.394897	-1.76006	-0.359763	0.719025	NA
ENSG00000226831.1_4	1	1	[ENST00000413613.1_1]	chr2:132152789-132153115	-	-	1	326	326	0	326	1	ENST00000413613.1_1	MED15P3	processed_pseudogene		0	0	0	0
ENSG00000226833.5_5	3	3	[ENST00000428036.5_1, ENST00000444501.1_1, ENST00000452212.1_1]	chr2:28931818-28959071	-	-	5	27253	1438	598	840	0.584145	ENST00000428036.6_2, ENST00000444501.2_2, ENST00000452212.1_2, ENST00000653462.1_1, ENST00000658445.1_1, ENST00000659356.1_1, ENST00000659984.1_1, ENST00000663311.1_1, ENST00000665023.1_1, ENST00000666397.1_1, ENST00000668960.1_1, ENST00000669783.1_1	AC092164.1	lncRNA		0.23	0.44	0.23	0.6	3.75907	0.0922064	0.0375761	0.970026	NA
ENSG00000226835.2_6	2	1	[ENST00000413103.2_1, ENST00000418242.2_1]	chr1:94713421-94800404	+	-	5	86983	980	0	980	1	ENST00000413103.3_2, ENST00000418242.3_2, ENST00000654057.1_1, ENST00000654754.1_1, ENST00000656153.1_1, ENST00000657152.1_1, ENST00000660441.1_1, ENST00000660527.1_1, ENST00000662164.1_1, ENST00000665417.1_1, ENST00000666276.1_1	AC097059.1	lncRNA		0	0	0	0.1
ENSG00000226836.5_5	1	1	[ENST00000492214.1_1]	chr8:15800635-15801041	+	-	1	406	406	0	406	1	ENST00000492214.1_1	AC018437.1	processed_pseudogene		0	0	0	0
ENSG00000226837.2_4	1	1	[ENST00000425971.2_1]	chrX:97677135-97677807	+	-	2	672	565	0	565	1	ENST00000425971.2_1	HMGB1P32	processed_pseudogene		0.13	0.08	0.31	0	1.23388	-0.5464	-0.123109	0.902021	NA
ENSG00000226838.1_6	1	1	[ENST00000413839.1_3]	chr7:45856155-45860663	+	-	2	4508	349	0	349	1	ENST00000413839.1_3	AC096582.1	unprocessed_pseudogene		0	0	0	0
ENSG00000226839.1_4	1	1	[ENST00000431890.1_1]	chr2:143851801-143852284	+	-	1	483	483	0	483	1	ENST00000431890.1_1	MTND6P11	processed_pseudogene		0	0	0	0
ENSG00000226840.1_4	1	1	[ENST00000428007.1_1]	chr6:74037246-74038740	+	-	2	1494	1168	0	1168	1	ENST00000428007.1_1	PAICSP3	processed_pseudogene		0	0	0	0
ENSG00000226842.1_5	1	1	[ENST00000419441.1_1]	chr10:32570613-32571757	+	-	2	1144	466	127	339	0.727468	ENST00000419441.1_1	AL158834.1	lncRNA		0	0	0	0
ENSG00000226843.1_5	1	1	[ENST00000427435.1_1]	chr1:208428634-208428721	-	-	1	87	87	0	87	1	ENST00000427435.1_1	AL606753.1	processed_pseudogene		0	0	0	0
ENSG00000226845.1_4	1	1	[ENST00000421044.1_1]	chr3:40637697-40638985	-	-	1	1288	1288	0	1288	1	ENST00000421044.1_1	EEF1GP3	processed_pseudogene		0.67	0.55	0.13	0.25	9.39904	-2.05092	-1.22501	0.220573	NA
ENSG00000226846.1_4	1	1	[ENST00000428761.1_1]	chr13:71589272-71742549	+	-	4	153277	948	742	206	0.2173	ENST00000428761.2_2, ENST00000653160.1_1, ENST00000653878.1_1, ENST00000655045.1_1, ENST00000655546.1_1, ENST00000656251.1_1, ENST00000658800.1_1, ENST00000659244.1_1, ENST00000660222.1_1, ENST00000661523.1_1, ENST00000662353.1_1, ENST00000663997.1_1, ENST00000664823.1_1, ENST00000665820.1_1, ENST00000666881.1_1, ENST00000667632.1_1, ENST00000668650.1_1, ENST00000671240.1_1, ENST00000671477.1_1	LINC00348	lncRNA		0	0	0	0
ENSG00000226847.1_4	1	1	[ENST00000445305.1_1]	chr2:165070048-165070924	+	-	1	876	876	0	876	1	ENST00000445305.1_1	PRPS1P1	processed_pseudogene		0	0	0	0
ENSG00000226849.1_6	1	1	[ENST00000452378.1_1]	chr1:11128527-11133154	+	-	2	4627	2682	821	1861	0.693885	ENST00000452378.1_1	AL109811.1	lncRNA		0.01	0	0.18	0	2.41778	2.18338	0.595087	0.551785	NA
ENSG00000226851.1_6	2	2	[ENST00000411413.1_1, ENST00000431064.1_1]	chr7:111968243-112049678	-	-	6	81435	707	319	388	0.548798	ENST00000411413.1_1, ENST00000431064.1_1	AC004112.1	lncRNA		0	0	0	0
ENSG00000226852.2	1	1	[ENST00000443593.2]	chr1:29194086-29197779	+	-	2	3693	1747	715	1032	0.590727	ENST00000234961.7_2, ENST00000443593.2	OPRD1, RP1-212P9.2	lincRNA, protein_coding		0	0	0	0
ENSG00000226853.2_5	3	3	[ENST00000417038.1_1, ENST00000444196.1_1, ENST00000606406.1_1]	chr2:175352116-175353114	+	-	2	998	791	404	387	0.489254	ENST00000417038.1_1, ENST00000444196.1_1, ENST00000606406.1_1, ENST00000661056.1_1	AC010894.2	lncRNA		0.98	0.67	2.84	1.61	9.4202	1.23494	0.768666	0.442091	NA
ENSG00000226854.1_5	1	1	[ENST00000413763.1_1]	chrX:75122939-75124693	+	-	2	1754	1234	1048	186	0.150729	ENST00000413763.1_1	AL451105.2	lncRNA		0.03	0	0	0
ENSG00000226855.1_4	1	1	[ENST00000437336.1_1]	chr1:154350682-154351565	-	-	1	883	883	0	883	1	ENST00000437336.1_1	RPSAP17	processed_pseudogene		0.45	0.46	0.95	1.28	11.9579	1.11114	0.775107	0.438276	NA
ENSG00000226856.6_3	5	4	[ENST00000414886.5_2, ENST00000449075.1_1, ENST00000449819.1_1, ENST00000647942.1_1, ENST00000648779.1_1]	chr2:118889703-118979826	-	-	12	90123	2253	584	1669	0.74079	ENST00000414886.5_2, ENST00000449075.2_2, ENST00000449819.1_1, ENST00000647942.1_1, ENST00000648779.1_1, ENST00000661786.1_1, ENST00000669120.1_1	THORLNC	lncRNA		0	0.11	0	0
ENSG00000226857.1_5	1	1	[ENST00000450025.1_1]	chr7:146843433-146843848	+	-	1	415	415	0	415	1	ENST00000450025.1_1, ENST00000637150.1_1	CNTNAP2, DUTP3	lncRNA, transcribed_processed_pseudogene		0	0	0	0
ENSG00000226859.1_4	1	1	[ENST00000456535.1_1]	chr3:186194515-186196159	+	-	2	1644	690	180	510	0.73913	ENST00000456535.1_1	LINC02051	lncRNA		0	0	0	0
ENSG00000226860.1_2	1	1	[ENST00000417406.1_1]	chr2:82836775-82837101	+	-	1	326	326	0	326	1	ENST00000417406.1_1	AC109638.1	processed_pseudogene		0	0	0	0
ENSG00000226861.1_5	1	1	[ENST00000413941.1_1]	chr10:8340859-8343630	+	-	2	2771	901	0	901	1	ENST00000413941.1_1	AL390835.1	lncRNA		0	0	0	0
ENSG00000226862.1_5	1	1	[ENST00000428573.1_1]	chr1:202573395-202574421	+	-	2	1026	314	55	259	0.824841	ENST00000428573.1_1	AC104463.2	lncRNA		0	0	4.46	0	4.05723	4.14595	1.26668	0.205269	NA
ENSG00000226863.1_6	1	1	[ENST00000434773.1_3]	chrY:14649707-14656818	+	-	3	7111	2384	0	2384	1	ENST00000434773.1_3, ENST00000457658.6_2	SHROOM2P1, USP9Y	lncRNA, transcribed_unprocessed_pseudogene		0	0	0	0
ENSG00000226864.2_5	2	2	[ENST00000437593.1_1, ENST00000636460.1_1]	chr10:123687826-123711480	+	-	4	23654	1172	0	1172	1	ENST00000437593.1_1, ENST00000636460.1_1	ATE1-AS1	lncRNA, transcribed_unitary_pseudogene		0.23	0	0	0.24	1.61008	0.290656	0.0667907	0.946748	NA
ENSG00000226867.1_5	1	1	[ENST00000434905.1_1]	chrX:52810500-52814830	-	-	3	4330	287	0	287	1	ENST00000434905.1_1	AC244505.4	unprocessed_pseudogene		0	0	0	0
ENSG00000226868.1_5	1	1	[ENST00000458662.1_1]	chr1:211889269-211898744	-	-	2	9475	174	0	174	1	ENST00000458662.1_1	AC096637.1	lncRNA		0	0	0	0
ENSG00000226869.6_4	7	6	[ENST00000411448.5_1, ENST00000416376.6_1, ENST00000417290.6_1, ENST00000433514.5_1, ENST00000434579.6_1, ENST00000449764.5_1, ENST00000450896.1_1]	chr7:104379043-104444554	-	-	15	65511	3039	998	2041	0.671602	ENST00000411448.5_1, ENST00000416376.6_1, ENST00000417290.6_1, ENST00000433514.5_1, ENST00000434579.6_1, ENST00000449764.5_1, ENST00000450896.1_1	LHFPL3-AS1	lncRNA, retained_intron		0	0	0	0
ENSG00000226870.2_5	2	2	[ENST00000417668.2_1, ENST00000457716.2_1]	chrX:70938991-70941128	+	-	6	2137	834	0	834	1	ENST00000417668.2_1, ENST00000457716.2_1	BX276092.2	lncRNA, transcribed_unprocessed_pseudogene		0	0	0	0
ENSG00000226871.1_5	1	1	[ENST00000458568.1_1]	chr17:8221405-8222030	-	-	2	625	537	179	358	0.666667	ENST00000458568.1_1	AC135178.1	lncRNA		0	0	0	0
ENSG00000226872.1_5	1	1	[ENST00000450652.1_1]	chr22:21385645-21398258	+	-	3	12613	563	327	236	0.419183	ENST00000450652.2_2	AC002472.1	lncRNA		0	0	0	0
ENSG00000226873.1_4	1	1	[ENST00000431260.1_1]	chrY:25820525-25821539	+	-	1	1014	1014	0	1014	1	ENST00000431260.1_1	CDY14P	unprocessed_pseudogene		0	0	0	0
ENSG00000226874.1_5	1	1	[ENST00000438110.1_1]	chr7:30583668-30584047	+	-	1	379	379	0	379	1	ENST00000438110.1_1	AC005154.1	processed_pseudogene		0	0	0	0
ENSG00000226875.1_4	1	1	[ENST00000437614.1_1]	chr20:21246491-21247103	+	-	1	612	612	0	612	1	ENST00000437614.1_1	ZNF877P	unprocessed_pseudogene		0	0	0	0
ENSG00000226876.3_6	2	2	[ENST00000443763.1_2, ENST00000651181.1_1]	chr1:246271927-246277168	+	-	5	5241	940	298	642	0.682979	ENST00000443763.1_2, ENST00000651181.1_1	AC092801.1	lncRNA		0	0	0	0
ENSG00000226877.8_6	5	5	[ENST00000412069.1_2, ENST00000417672.1_2, ENST00000439378.7_1, ENST00000458016.5_1, ENST00000650551.1_1]	chr9:86432557-86452776	+	-	10	20219	1413	236	1177	0.832979	ENST00000412069.1_2, ENST00000417672.1_2, ENST00000439378.7_1, ENST00000458016.5_1, ENST00000591217.5_1, ENST00000650551.1_1, ENST00000667208.1_1	AL354733.1, AL354733.2	lncRNA		0	0	0	0
ENSG00000226878.2_5	1	1	[ENST00000412746.2_2]	chr2:159912516-159913371	-	-	2	855	530	0	530	1	ENST00000412746.2_2	GSTM3P2	processed_pseudogene		0.05	0	0	0
ENSG00000226880.1	1	1	[ENST00000411632.1]	chr10:135505634-135505917	+	-	1	283	283	0	283	1	ENST00000411632.1	XX-2136C48.7	processed_pseudogene		0	0	0	2.02	1.54513	3.35893	0.684447	0.493693	NA
ENSG00000226881.5_4	1	1	[ENST00000475267.1_1]	chrX:50648437-50648866	+	-	1	429	429	0	429	1	ENST00000475267.1_1	H3F3AP5	processed_pseudogene		0.73	1.09	0	0.65	3.89406	-2.52157	-0.91851	0.358352	NA
ENSG00000226883.1_5	1	1	[ENST00000443012.1_1]	chr1:60220418-60254854	-	-	2	34436	767	730	37	0.0482399	ENST00000443012.1_1	AL035416.1	lncRNA		0	0	0	0
ENSG00000226884.1_4	1	1	[ENST00000439197.1_1]	chr2:61816632-61816798	-	-	1	166	166	0	166	1	ENST00000439197.1_1	RPS29P10	processed_pseudogene		0	0	0	0
ENSG00000226885.1_4	1	1	[ENST00000441743.1_1]	chr22:21622449-21623192	+	-	1	743	743	0	743	1	ENST00000441743.1_1	E2F6P3	processed_pseudogene		0	0.15	0	0.13	0.925688	-0.156338	-0.0323235	0.974214	NA
ENSG00000226886.1_2	1	1	[ENST00000450396.1_1]	chr2:132795359-132795566	-	-	1	207	207	0	207	1	ENST00000450396.1_1	AC093787.1	processed_pseudogene		0	0	0	0
ENSG00000226887.8_4	3	3	[ENST00000440542.1_1, ENST00000443173.6_2, ENST00000454756.6_1]	chr4:53588784-53617753	-	-	5	28969	4022	2611	1411	0.35082	ENST00000440542.1_1, ENST00000443173.6_2, ENST00000454756.6_1	ERVMER34-1	lncRNA, protein_coding	ERVMER34-1	0.91	1.04	0.59	0.93	44.414	-0.56889	-0.733794	0.463074	0.712053
ENSG00000226888.2_4	1	1	[ENST00000413972.2_1]	chr10:60848460-60848799	-	-	1	339	339	0	339	1	ENST00000413972.2_1	RPLP1P10	processed_pseudogene		0	0	0	0
ENSG00000226889.3_5	1	1	[ENST00000431097.2_1]	chr1:161735114-161736017	-	-	2	903	575	0	575	1	ENST00000431097.2_1	AL359541.1	lncRNA		0	0	0	0
ENSG00000226890.1_5	1	1	[ENST00000415176.1_1]	chr16:1675628-1676161	-	-	2	533	329	0	329	1	ENST00000415176.1_1	Z97652.1	lncRNA		0	0	0	0.32
ENSG00000226891.8_6	10	10	[ENST00000415842.5_1, ENST00000436350.2_1, ENST00000444349.5_1, ENST00000447748.5_1, ENST00000634604.1_1, ENST00000634775.1_1, ENST00000634799.1_1, ENST00000635398.1_1, ENST00000635626.1_1, ENST00000647968.1_1]	chr1:65437907-65468172	-	-	9	30265	6685	4553	2132	0.318923	ENST00000415842.5_1, ENST00000436350.2_1, ENST00000444349.6_2, ENST00000447748.5_1, ENST00000634604.2_2, ENST00000634775.1_2, ENST00000634799.1_2, ENST00000635398.1_1, ENST00000635626.1_1, ENST00000647968.1_1, ENST00000654678.1_1, ENST00000654680.1_1, ENST00000654707.1_1, ENST00000658189.1_1, ENST00000658816.1_1, ENST00000663993.1_1, ENST00000664673.1_1, ENST00000666562.1_1, ENST00000668343.1_1, ENST00000669029.1_1, ENST00000670320.1_1	LINC01359	lncRNA, retained_intron		0.1	0.02	0	0	0.839285	-2.11946	-0.438217	0.661229	NA
ENSG00000226897.1	1	1	[ENST00000429884.1]	chr1:143498343-143517299	+	-	4	18956	362	167	195	0.538674	ENST00000429884.1	RP11-435B5.6	lincRNA		0	0	0	0
ENSG00000226899.1_5	1	1	[ENST00000449984.1_1]	chr10:126633772-126635001	-	-	2	1229	830	390	440	0.53012	ENST00000449984.1_1	AL731577.1	lncRNA		0	0.05	0	0
ENSG00000226900.1_6	1	1	[ENST00000455414.1_1]	chr10:134325129-134331695	-	-	2	6566	634	485	149	0.235016	ENST00000455414.2_2, ENST00000654872.1_1, ENST00000656988.1_1, ENST00000660050.1_1, ENST00000671286.1_1	AL451069.1	lncRNA		0	0.07	0	0
ENSG00000226902.1_4	1	1	[ENST00000429986.1_1]	chrX:122918858-122919301	+	-	1	443	443	0	443	1	ENST00000429986.1_1	CHCHD2P1	processed_pseudogene		0	0	0	0
ENSG00000226903.1_4	2	2	[ENST00000412119.1_1, ENST00000440860.1_1]	chr13:112554298-112555490	+	-	2	1192	590	0	590	1	ENST00000412119.1_2, ENST00000440860.1_2, ENST00000655071.1_1, ENST00000655663.1_1, ENST00000661311.1_1, ENST00000662993.1_1, ENST00000663211.1_1, ENST00000664504.1_1, ENST00000668961.1_1, ENST00000670406.1_1, ENST00000670855.1_1	LINC00354	lncRNA		0	0	0	0
ENSG00000226904.1_5	1	1	[ENST00000425587.1_1]	chr9:70843566-70844228	+	-	2	662	340	0	340	1	ENST00000425587.1_1	AL353608.2	lncRNA		0	0.34	0	1.22	1.64421	1.26202	0.294499	0.768377	NA
ENSG00000226905.1_5	1	1	[ENST00000437783.1_1]	chr2:107579648-107580130	+	-	1	482	482	0	482	1	ENST00000437783.1_1	AC005040.1	processed_pseudogene		0	0	0	0
ENSG00000226906.1_4	1	1	[ENST00000436568.1_1]	chrY:25082601-25119431	+	-	4	36830	1346	1188	158	0.117385	ENST00000436568.1_1	TTTY4	lncRNA		0	0	0	0
ENSG00000226907.4	3	2	[ENST00000448053.2, ENST00000472834.1, ENST00000491002.2]	chrX:134962848-134971244	-	-	5	8396	1391	534	857	0.616104	ENST00000448053.2, ENST00000472834.1, ENST00000491002.2, ENST00000604569.1_1, ENST00000620704.4_1	CT45A6, CT45A9	protein_coding	CT45A6	0	0.19	0.1	0.58	3.32126	2.08332	0.710066	0.477663	NA
ENSG00000226908.1_4	1	1	[ENST00000419683.1_1]	chr13:22057972-22058313	-	-	1	341	341	0	341	1	ENST00000419683.1_1	HIST1H2BPS3	processed_pseudogene		0.16	0.35	0	0	0.592992	-2.24756	-0.462465	0.643748	NA
ENSG00000226912.1_4	1	1	[ENST00000425548.1_1]	chr22:27040852-27041300	-	-	1	448	448	0	448	1	ENST00000425548.1_1	ISCA2P1	processed_pseudogene		0.11	0	0	0
ENSG00000226913.1_4	2	2	[ENST00000421598.1_1, ENST00000433882.1_1]	chr3:49586738-49591799	-	-	3	5061	2603	697	1906	0.732232	ENST00000421598.1_1, ENST00000433882.1_1, ENST00000665395.1_1	BSN-DT	lncRNA		0.13	0.05	0	0.14	3.41515	-1.39	-0.480417	0.630931	NA
ENSG00000226915.1_5	1	1	[ENST00000429272.1_1]	chr2:131051394-131051978	+	-	1	584	584	0	584	1	ENST00000429272.1_1	AC068137.1	processed_pseudogene		0.9	0.95	0.21	0	4.86826	-4.01805	-1.53587	0.124569	NA
ENSG00000226917.5_4	2	2	[ENST00000416951.5_1, ENST00000448211.1_1]	chr6:41470181-41487590	+	-	4	17409	999	0	999	1	ENST00000416951.5_1, ENST00000448211.1_1, ENST00000652969.1_1, ENST00000660223.1_1	LINC01276	lncRNA		0	0	0	0
ENSG00000226918.1_2	1	1	[ENST00000437359.1_1]	chrY:23473153-23480781	+	-	9	7628	1052	0	1052	1	ENST00000437359.1_1	AC010086.1	unprocessed_pseudogene		0	0	0	0
ENSG00000226919.3_6	3	3	[ENST00000413801.1_2, ENST00000644500.1_1, ENST00000652217.1_1]	chr1:240926681-240939522	+	-	8	12841	2080	581	1499	0.720673	ENST00000413801.1_2, ENST00000644500.1_1, ENST00000652217.1_2, ENST00000653456.1_1, ENST00000654667.1_1, ENST00000657836.1_1, ENST00000661275.1_1, ENST00000665532.1_1	AL365184.1	lncRNA		0	0	0	0
ENSG00000226920.1_6	1	1	[ENST00000434311.1_1]	chr1:229576030-229576767	-	-	2	737	478	0	478	1	ENST00000261396.6_2, ENST00000434311.1_1	AL160004.1, NUP133	lncRNA, protein_coding		0	0	0	0
ENSG00000226921.6_5	7	7	[ENST00000425483.1_1, ENST00000430978.6_2, ENST00000442500.6_2, ENST00000608044.5_2, ENST00000609493.5_2, ENST00000609861.5_2, ENST00000610194.1_2]	chr13:114581461-114586624	-	-	8	5163	2234	163	2071	0.927037	ENST00000425483.2_2, ENST00000430978.7_3, ENST00000442500.7_3, ENST00000608044.5_2, ENST00000609493.5_2, ENST00000609861.6_3, ENST00000610194.1_2, ENST00000661456.1_1, ENST00000671045.1_1	LINC00454	lncRNA		0	0	0	0
ENSG00000226925.1_5	1	1	[ENST00000428188.1_1]	chr2:102789080-102798568	-	-	3	9488	382	0	382	1	ENST00000428188.1_1	IL1R1-AS1	lncRNA		0	0	0	0
ENSG00000226926.7_5	4	4	[ENST00000412514.2_1, ENST00000602846.5_2, ENST00000636538.1_1, ENST00000636781.1_1]	chr5:102766106-102862319	-	-	12	96213	2257	0	2257	1	ENST00000412514.2_1, ENST00000602846.5_2, ENST00000636538.1_1, ENST00000636781.1_1	PDZPH1P	lncRNA, transcribed_unitary_pseudogene		0	0	0	0
ENSG00000226927.1_5	1	1	[ENST00000413159.1_1]	chr1:220533072-220533525	-	-	2	453	245	50	195	0.795918	ENST00000413159.1_1	AL451081.1	lncRNA		0	0	0	0
ENSG00000226928.1_4	1	1	[ENST00000415880.1_1]	chr2:112053205-112053623	-	-	1	418	418	0	418	1	ENST00000415880.1_1	RPS14P4	processed_pseudogene		0	0	0	0
ENSG00000226929.3_2	1	1	[ENST00000457020.3_1]	chrX:120067693-120071012	-	-	3	3319	1294	0	1294	1	ENST00000457020.3_1	CT47A11	protein_coding	CT47A11	0	0	0	0
ENSG00000226930.1_2	1	1	[ENST00000424290.1_1]	chr21:14815693-14861497	-	-	6	45804	697	0	697	1	ENST00000424290.1_1	GTF2IP2	unprocessed_pseudogene		0	0	0	0
ENSG00000226933.1_4	1	1	[ENST00000413087.1_1]	chr3:46064787-46065648	+	-	1	861	861	0	861	1	ENST00000413087.1_1	NRBF2P2	processed_pseudogene		0	0.05	0	0
ENSG00000226935.6_4	2	1	[ENST00000412526.5_1, ENST00000455939.1_1]	chr21:29911639-29912677	+	-	2	1038	870	602	268	0.308046	ENST00000412526.5_1, ENST00000455939.1_1	LINC00161	lncRNA		0	0	0	0
ENSG00000226937.9_5	7	6	[ENST00000455142.1_1, ENST00000456938.6_1, ENST00000594514.5_1, ENST00000598522.5_2, ENST00000598559.1_1, ENST00000599282.5_1, ENST00000608660.1_2]	chr10:45497669-45571514	-	-	11	73845	4357	770	3587	0.823273	ENST00000455142.1_1, ENST00000456938.6_1, ENST00000594514.5_1, ENST00000598522.5_3, ENST00000598559.1_1, ENST00000599282.5_1, ENST00000599308.3_1, ENST00000602156.5_2, ENST00000608660.1_2, ENST00000625472.1_2	AL358394.3, CEP164P1	lncRNA, transcribed_processed_pseudogene		0.24	0	0.12	0.1	1.48566	1.30711	0.314873	0.752858	NA
ENSG00000226938.1_5	1	1	[ENST00000429099.1_1]	chr1:53814159-53814905	-	-	2	746	383	140	243	0.634465	ENST00000429099.1_1	AC119428.1	lncRNA		0	0	0	0
ENSG00000226939.1_2	1	1	[ENST00000429008.1_1]	chr2:140123734-140136717	+	-	4	12983	557	114	443	0.795332	ENST00000429008.1_1	AC062021.1	lncRNA		0	0	0	0
ENSG00000226941.8_5	2	2	[ENST00000250831.5_2, ENST00000470460.1_3]	chrY:24549607-24564028	+	-	12	14421	1895	0	1895	1	ENST00000250831.5_2, ENST00000470460.1_3	RBMY1J	lncRNA, protein_coding	RBMY1J	0	0	0	0
ENSG00000226942.2_4	1	1	[ENST00000442856.1_1]	chr16:79335-88321	-	-	9	8986	1674	0	1674	1	ENST00000442856.1_1, ENST00000568710.1_1	IL9RP3, Z84723.1	lncRNA, unprocessed_pseudogene		0.09	0.06	0.07	0	2.02277	-1.87453	-0.522317	0.601449	NA
ENSG00000226943.3_4	1	1	[ENST00000482043.1_1]	chr7:6963434-6970466	+	-	8	7032	771	0	771	1	ENST00000482043.1_1	ALG1L5P	unprocessed_pseudogene		0	0.06	0	0.21	0.825126	1.1988	0.246969	0.804932	NA
ENSG00000226944.1_6	1	1	[ENST00000455744.1_1]	chr1:6264899-6265840	-	-	3	941	378	195	183	0.484127	ENST00000455744.1_1	AL031847.1	lncRNA		0.14	0	0	0
ENSG00000226945.1_5	1	1	[ENST00000446057.1_1]	chr1:207080963-207081574	+	-	1	611	611	0	611	1	ENST00000446057.1_1	AC098935.1	processed_pseudogene		3.34	5.74	5.16	5.79	49.2505	0.144434	0.19382	0.846317	0.942284
ENSG00000226946.1_2	1	1	[ENST00000451026.1_1]	chr2:162425011-162426695	-	-	1	1684	1684	0	1684	1	ENST00000451026.1_1	AC062022.1	processed_pseudogene		0	0	0	0
ENSG00000226947.1_5	1	1	[ENST00000422768.1_1]	chr1:152616868-152617193	-	-	1	325	325	0	325	1	ENST00000422768.1_1	LCEP4	unprocessed_pseudogene		0	0	0	0
ENSG00000226948.2_5	2	2	[ENST00000458402.1_1, ENST00000652447.1_1]	chr20:4608403-4665794	-	-	2	57391	2551	1585	966	0.378675	ENST00000458402.1_1, ENST00000652447.1_1	RPS4XP2	lncRNA, transcribed_processed_pseudogene		0.81	1.31	0.69	1.03	12.9495	-0.459648	-0.331642	0.74016	NA
ENSG00000226949.1_2	1	1	[ENST00000447050.1_1]	chr1:158711935-158713205	-	-	2	1270	945	0	945	1	ENST00000447050.1_1	OR6K5P	unprocessed_pseudogene		0	0	0	0
ENSG00000226950.6_5	5	5	[ENST00000411630.6_2, ENST00000425653.1_1, ENST00000441504.1_1, ENST00000444958.1_1, ENST00000623036.1_4]	chr4:53578570-53586518	+	-	5	7948	2285	619	1666	0.729103	ENST00000411630.6_2, ENST00000425653.1_1, ENST00000441504.1_1, ENST00000444958.1_1, ENST00000623036.1_4, ENST00000650700.1_1, ENST00000653147.1_1	DANCR, LINC01618	lncRNA, retained_intron		40.43	39.46	54.11	61.43	730.62	0.359455	1.43209	0.152119	0.372605
ENSG00000226952.1_5	1	1	[ENST00000443135.1_1]	chr1:100564794-100565046	+	-	1	252	252	0	252	1	ENST00000443135.1_1	AC093019.1	processed_pseudogene		0	0	0	0
ENSG00000226953.7_5	3	3	[ENST00000432414.5_1, ENST00000454699.5_1, ENST00000606428.1_1]	chr2:134022539-134042334	+	-	6	19795	810	0	810	1	ENST00000432414.5_2, ENST00000454699.6_2, ENST00000606428.2_2, ENST00000670944.1_1	NCKAP5-AS2	lncRNA		0.43	0.21	0	0	1.24788	-3.46393	-0.718128	0.472678	NA
ENSG00000226954.1_5	1	1	[ENST00000447372.1_1]	chr22:50111700-50118154	-	-	2	6454	3775	1489	2286	0.605563	ENST00000447372.1_1	AL023802.1	lncRNA		0	0	0	0
ENSG00000226955.1_5	1	1	[ENST00000451877.1_1]	chr3:32634463-32634804	-	-	1	341	341	0	341	1	ENST00000451877.1_1	AC104306.2	processed_pseudogene		0	0	0	0
ENSG00000226956.1_5	1	1	[ENST00000416641.1_1]	chr21:19031593-19032702	-	-	2	1109	516	394	122	0.236434	ENST00000416641.1_1	AP000432.1	lncRNA		0	0	0	0
ENSG00000226957.1_5	1	1	[ENST00000450004.1_1]	chr1:46512489-46514040	+	-	2	1551	649	148	501	0.771957	ENST00000450004.1_1	AL358075.1	lncRNA		0	0	0	0
ENSG00000226958.1	1	1	[ENST00000419932.1]	chrX:108297360-108297792	-	-	1	432	432	432	0	0	ENST00000419932.1	CTD-2328D6.1	processed_pseudogene		32.56	6.46	141.88	40.56	328.899	2.20246	6.43363	1.24593e-10	3.46529e-09
ENSG00000226960.1_4	1	1	[ENST00000416634.1_1]	chr1:94393269-94393858	-	-	1	589	589	0	589	1	ENST00000416634.1_1	MTCO1P21	unprocessed_pseudogene		0	0	0	0
ENSG00000226961.3_5	1	1	[ENST00000433548.1_1]	chr2:11491752-11492244	+	-	1	492	492	0	492	1	ENST00000433548.1_1	PPIAP60	processed_pseudogene		0.58	0.22	1.09	0	3.50225	-0.92927	-0.322854	0.746805	NA
ENSG00000226962.1_4	1	1	[ENST00000423911.1_1]	chr7:114776528-114777274	-	-	3	746	575	0	575	1	ENST00000423911.1_1	RAC1P6	processed_pseudogene		0	0	0	0
ENSG00000226963.1_5	1	1	[ENST00000441212.1_1]	chr2:173292501-173293331	-	-	2	830	558	0	558	1	ENST00000441212.1_1	AC078883.2	lncRNA		0	0	0	0
ENSG00000226964.1	1	1	[ENST00000450289.1]	chr10:47396222-47396822	+	-	1	600	600	0	600	1	ENST00000450289.1, ENST00000540459.1	FAM35DP, RHEBP2	processed_pseudogene, unprocessed_pseudogene		1.19	0.74	1.24	0.99	9.98203	0.059725	0.0383953	0.969372	NA
ENSG00000226965.1_5	1	1	[ENST00000435466.1_1]	chr7:110072295-110174811	-	-	5	102516	495	137	358	0.723232	ENST00000435466.1_2, ENST00000657059.1_1, ENST00000658032.1_1, ENST00000666128.1_1, ENST00000667232.1_1	AC073114.1	lncRNA		0.2	0.1	0	0	0.581627	-2.26236	-0.465326	0.641698	NA
ENSG00000226967.1_4	1	1	[ENST00000406739.2_1]	chr1:170338363-170339508	-	-	1	1145	1145	57	1088	0.950218	ENST00000406739.2_1, ENST00000579029.1	AL354732.1, HAUS4P1	miRNA, processed_pseudogene		0.15	0	0.1	0	1.40625	0.134942	0.0294593	0.976498	NA
ENSG00000226968.1_4	1	1	[ENST00000421002.1_1]	chr13:33451568-33485788	-	-	4	34220	903	67	836	0.925803	ENST00000421002.1_1	LINC00423	lncRNA		0	0	0	0
ENSG00000226969.1_5	2	2	[ENST00000445600.1_1, ENST00000449154.1_1]	chr1:1980641-1981509	-	-	3	868	538	0	538	1	ENST00000445600.1_1, ENST00000449154.1_1	AL391845.1	lncRNA		0	0.37	0	0	0.49534	-1.36085	-0.275729	0.782756	NA
ENSG00000226970.2_5	1	1	[ENST00000441775.1_1]	chr1:84710016-84710260	+	-	1	244	244	0	244	1	ENST00000441775.1_1	AL450063.1	processed_pseudogene		1.24	0.25	0	1.44	1.84248	-0.990619	-0.261893	0.793404	NA
ENSG00000226971.1_5	1	1	[ENST00000457562.1_1]	chrX:48305272-48307251	-	-	3	1979	1330	72	1258	0.945865	ENST00000457562.1_1	AL606490.2	processed_pseudogene		0	0.03	0	0
ENSG00000226972.2_4	1	1	[ENST00000429825.2_1]	chr2:44497759-44498245	+	-	1	486	486	0	486	1	ENST00000429825.2_1	RPL12P19	processed_pseudogene		2.1	1.88	0.67	2.19	12.6637	-0.762476	-0.533328	0.593806	NA
ENSG00000226973.1_5	1	1	[ENST00000457493.1_1]	chr1:116014561-116018648	+	-	5	4087	794	0	794	1	ENST00000457493.1_1	AL512638.1	unprocessed_pseudogene		0	0	0	0
ENSG00000226975.1	1	1	[ENST00000413610.1]	chrY:10007396-10007923	-	-	1	527	527	0	527	1	ENST00000413610.1	AC006987.6	unprocessed_pseudogene		0	0	0	0
ENSG00000226976.3_2	1	1	[ENST00000620597.2_1]	chr6:37012635-37012965	+	-	1	330	330	0	330	1	ENST00000620597.2_1	COX6A1P2	processed_pseudogene	COX6A1P2	2.54	0	0	1.94	4.43479	0.108137	0.0371109	0.970397	NA
ENSG00000226977.1_4	1	1	[ENST00000412282.1_1]	chr13:96461563-96461861	-	-	1	298	298	0	298	1	ENST00000412282.1_1	HMGN1P24	processed_pseudogene		0	0	0	0
ENSG00000226978.1_5	1	1	[ENST00000411616.1_1]	chr7:78638303-78641593	+	-	3	3290	476	0	476	1	ENST00000411616.1_1	MAGI2-AS2	lncRNA		0	0	0	0
ENSG00000226979.8_3	4	4	[ENST00000418386.2_1, ENST00000454783.5_2, ENST00000471842.1_1, ENST00000489638.5_1]	chr6:31539830-31542101	+	-	3	2271	1737	0	1737	1	ENST00000418386.2_1, ENST00000454783.5_2, ENST00000471842.1_1, ENST00000489638.5_1	LTA	protein_coding, retained_intron	LTA	0.06	0	0.11	0	1.05219	0.669711	0.138713	0.889677	NA
ENSG00000226981.2_4	1	1	[ENST00000458502.2_1]	chr17:20717932-20747570	+	-	4	29638	1044	0	1044	1	ENST00000458502.2_1	ABHD17AP6	unprocessed_pseudogene		0.21	0.25	0	0.32	3.42927	-1.99134	-0.685624	0.49295	NA
ENSG00000226982.4_4	1	1	[ENST00000533085.2_1]	chr12:89893869-89896447	+	-	1	2578	2578	0	2578	1	ENST00000533085.2_1	CENPCP1	processed_pseudogene		0	0.03	0	0.03	0.721578	0.130206	0.0268321	0.978594	NA
ENSG00000226983.2_5	1	1	[ENST00000441009.1_1]	chr21:26212863-26430059	+	-	4	217196	2719	913	1806	0.664215	ENST00000424017.1_1, ENST00000441009.1_1, ENST00000659370.1_1	AP000235.1, LINC01692	lncRNA		0	0	0	0
ENSG00000226984.1_5	1	1	[ENST00000427409.1_1]	chr1:115002555-115002982	+	-	1	427	427	0	427	1	ENST00000427409.1_1	AL035410.1	processed_pseudogene		1.11	1.29	0.91	1.89	8.03857	-0.0154746	-0.00895364	0.992856	NA
ENSG00000226985.6_4	4	4	[ENST00000419566.5_1, ENST00000420403.1_1, ENST00000446964.1_1, ENST00000456091.2_2]	chrX:13352894-13421138	+	-	15	68244	2073	602	1471	0.7096	ENST00000419566.5_1, ENST00000420403.1_1, ENST00000446964.1_2, ENST00000456091.2_2, ENST00000653729.1_1, ENST00000655502.1_1, ENST00000656111.1_1, ENST00000656271.1_1, ENST00000656410.1_1, ENST00000656979.1_1, ENST00000659191.1_1, ENST00000659526.1_1, ENST00000660305.1_1, ENST00000661104.1_1, ENST00000661464.1_1, ENST00000661545.1_1, ENST00000661629.1_1, ENST00000665887.1_1, ENST00000667532.1_1, ENST00000667868.1_1, ENST00000668192.1_1, ENST00000669963.1_1, ENST00000671651.1_1	LINC01203	lncRNA		0	0	0	0
ENSG00000226986.4_5	1	1	[ENST00000431591.2_1]	chr1:211380580-211381239	+	-	1	659	659	0	659	1	ENST00000431591.2_1	AC092017.1	processed_pseudogene		2.14	1.25	1.68	1.75	18.1237	-0.128548	-0.108701	0.91344	0.966406
ENSG00000226987.1_5	1	1	[ENST00000446606.1_1]	chr9:134116073-134117111	+	-	2	1038	559	66	493	0.881932	ENST00000446606.1_1	AL157938.1	processed_pseudogene		0	0	0	0
ENSG00000226989.1_5	1	1	[ENST00000423154.1_1]	chr22:43249408-43249805	-	-	1	397	397	0	397	1	ENST00000423154.1_1	AL049758.1	processed_pseudogene		0	0	0	0
ENSG00000226990.1_5	1	1	[ENST00000413286.1_1]	chr10:8442822-8503826	+	-	4	61004	430	69	361	0.839535	ENST00000413286.1_1	AC025946.1	lncRNA		0.12	0	0	0
ENSG00000226991.2_5	1	1	[ENST00000440423.2_1]	chr2:111116366-111116703	+	-	1	337	337	0	337	1	ENST00000440423.2_1	AC140479.1	processed_pseudogene		0	0	0	0
ENSG00000226992.1_5	1	1	[ENST00000441444.1_1]	chr2:239697288-239698357	-	-	2	1069	592	0	592	1	ENST00000441444.1_1	AC145625.1	lncRNA		0	0	0	0
ENSG00000226994.7_2	16	11	[ENST00000453451.5_1, ENST00000585391.5_1, ENST00000586769.5_1, ENST00000586952.5_1, ENST00000587255.5_1, ENST00000587791.5_1, ENST00000588650.5_1, ENST00000588944.5_1, ENST00000591221.5_1, ENST00000592523.5_1, ENST00000606126.3_2, ENST00000625996.2_2, ENST00000626183.1_1, ENST00000626243.2_2, ENST00000627058.2_2, ENST00000627509.2_2]	chr2:35024916-35410755	+	-	15	385839	4324	2476	1848	0.427382	ENST00000453451.5_1, ENST00000585391.5_2, ENST00000586769.6_2, ENST00000586952.5_1, ENST00000587255.5_2, ENST00000587791.5_1, ENST00000588650.5_1, ENST00000588944.5_1, ENST00000591221.5_1, ENST00000592523.5_1, ENST00000606126.3_2, ENST00000625996.3_3, ENST00000626183.1_2, ENST00000626243.2_2, ENST00000627058.2_3, ENST00000627509.2_2, ENST00000658336.1_1, ENST00000659872.1_1, ENST00000662463.1_1, ENST00000669873.1_1	AC079352.1	lncRNA		0.85	0.75	0.69	0.7	11.7738	-0.412864	-0.286182	0.774739	NA
ENSG00000226995.8_5	8	7	[ENST00000414677.1_1, ENST00000420529.5_1, ENST00000422352.5_1, ENST00000593667.1_1, ENST00000599273.1_1, ENST00000600157.5_1, ENST00000609252.1_2, ENST00000651363.1_1]	chr20:5407537-5451740	-	-	14	44203	2578	1306	1272	0.493406	ENST00000414677.2_2, ENST00000420529.6_2, ENST00000422352.6_2, ENST00000593667.1_1, ENST00000599273.2_2, ENST00000600157.6_2, ENST00000609252.2_3, ENST00000651363.1_2, ENST00000653249.1_1, ENST00000653836.1_1, ENST00000653876.1_1, ENST00000653999.1_1, ENST00000654250.1_1, ENST00000654287.1_1, ENST00000654309.1_1, ENST00000654489.1_1, ENST00000654514.1_1, ENST00000655376.1_1, ENST00000656275.1_1, ENST00000656400.1_1, ENST00000656534.1_1, ENST00000656638.1_1, ENST00000656899.1_1, ENST00000657133.1_1, ENST00000657840.1_1, ENST00000658058.1_1, ENST00000658725.1_1, ENST00000659505.1_1, ENST00000660117.1_1, ENST00000661909.1_1, ENST00000663522.1_1, ENST00000663728.1_1, ENST00000663916.1_1, ENST00000663995.1_1, ENST00000664317.1_1, ENST00000664467.1_1, ENST00000664898.1_1, ENST00000664972.1_1, ENST00000665203.1_1, ENST00000665426.1_1, ENST00000665611.1_1, ENST00000665791.1_1, ENST00000665811.1_1, ENST00000666158.1_1, ENST00000666637.1_1, ENST00000666761.1_1, ENST00000666888.1_1, ENST00000667166.1_1, ENST00000668033.1_1, ENST00000668401.1_1, ENST00000669038.1_1, ENST00000669067.1_1, ENST00000669296.1_1, ENST00000669585.1_1, ENST00000669847.1_1, ENST00000670106.1_1, ENST00000670531.1_1, ENST00000671629.1_1	LINC00658	lncRNA		0	0	0	0
ENSG00000226996.5_5	2	1	[ENST00000415269.5_1, ENST00000434859.1_1]	chr21:25415571-25422601	+	-	3	7030	984	663	321	0.326219	ENST00000415269.5_1, ENST00000434859.1_1	AP000477.1	lncRNA		0	0.1	0	0	0.26853	-0.722218	-0.146514	0.883516	NA
ENSG00000226998.1_5	1	1	[ENST00000443540.1_1]	chr9:31505277-31505941	+	-	1	664	664	0	664	1	ENST00000443540.1_1	MTATP6P30	unprocessed_pseudogene		0	0	0	0
ENSG00000226999.1_2	1	1	[ENST00000339545.4_1]	chr7:45574121-45574280	-	-	1	159	159	0	159	1	ENST00000339545.4_1	AC073325.2	processed_pseudogene		2.56	1.23	1.68	0.84	1.74748	-0.485806	-0.139361	0.889165	NA
ENSG00000227000.2_2	1	1	[ENST00000432666.2_1]	chr1:34304123-34305741	+	-	1	1618	1618	0	1618	1	ENST00000432666.2_1	HSPD1P14	processed_pseudogene		0.05	0	0	0	0.38409	-1.1853	-0.240342	0.810065	NA
ENSG00000227001.3_4	1	1	[ENST00000453025.1_1]	chr1:21751117-21754460	-	-	5	3343	661	0	661	1	ENST00000453025.1_1	NBPF2P	unprocessed_pseudogene		0.26	0.83	0.45	1.88	9.16335	0.847812	0.514098	0.607184	NA
ENSG00000227002.2_4	1	1	[ENST00000420249.2_1]	chr1:223831811-223832085	-	-	1	274	274	0	274	1	ENST00000420249.2_1	SNRPEP10	processed_pseudogene		0	0	0	0
ENSG00000227004.2_2	1	1	[ENST00000416706.2_1]	chr2:200736894-200737101	+	-	1	207	207	0	207	1	ENST00000416706.2_1	AC108032.1	processed_pseudogene		0	0	0	0
ENSG00000227005.1	1	1	[ENST00000413504.1]	chr22:20644407-20645991	+	-	2	1584	375	0	375	1	ENST00000413504.1	AC011718.3	lincRNA		0	0	0	0
ENSG00000227006.1_5	1	1	[ENST00000440729.1_1]	chr1:230394439-230404229	-	-	3	9790	861	286	575	0.667828	ENST00000440729.2_2	AL136988.2	lncRNA		0	0	0	0
ENSG00000227007.1_4	1	1	[ENST00000448901.1_1]	chr2:6506141-6515554	-	-	3	9413	4209	1882	2327	0.552863	ENST00000448901.1_1	LINC01247	lncRNA		0.01	0.03	0.05	0	1.76181	-0.939458	-0.243433	0.80767	NA
ENSG00000227008.2_5	1	1	[ENST00000426577.1_1]	chrX:132804998-132805414	+	-	1	416	416	0	416	1	ENST00000426577.1_1	AL009174.1	processed_pseudogene		17.99	20.82	7.25	12.5	87.7519	-1.18329	-2.05741	0.0396472	0.141741
ENSG00000227009.1_4	1	1	[ENST00000441207.1_1]	chr22:39551529-39551950	+	-	1	421	421	0	421	1	ENST00000441207.1_1	FUNDC2P4	processed_pseudogene		0	0	0	0
ENSG00000227011.4_3	2	2	[ENST00000623702.1_1, ENST00000649605.1_1]	chr17:51062872-51065012	+	-	4	2140	842	0	842	1	ENST00000623702.1_1, ENST00000649605.1_1	C17orf112	lncRNA	C17orf112	0	0	0	0
ENSG00000227012.2_5	1	1	[ENST00000449069.2_1]	chr6:112221691-112223054	-	-	2	1363	762	80	682	0.895013	ENST00000449069.2_2, ENST00000653948.1_1, ENST00000655782.1_1	LINC02527	lncRNA		0	0	0	0
ENSG00000227013.3_2	1	1	[ENST00000530816.1_1]	chr8:7897499-7898475	+	-	1	976	976	0	976	1	ENST00000530816.1_1	OR7E96P	unprocessed_pseudogene		0	0	0	0
ENSG00000227014.6_5	2	1	[ENST00000419103.1_1, ENST00000422239.6_2]	chr7:30028215-30067159	+	-	4	38944	2836	368	2468	0.87024	ENST00000419103.1_1, ENST00000422239.6_2, ENST00000483799.5_1	AC007285.1, PLEKHA8	lncRNA	PLEKHA8	0.45	0.44	0.27	0.4	11.4777	-0.622817	-0.427107	0.669302	NA
ENSG00000227015.1_5	1	1	[ENST00000412031.1_1]	chr7:57830324-57830652	-	-	1	328	328	0	328	1	ENST00000412031.1_1	AC023141.4	unprocessed_pseudogene		0	0	0	0
ENSG00000227016.3_5	1	1	[ENST00000418078.3_1]	chr1:73230713-73256965	+	-	7	26252	1382	648	734	0.531114	ENST00000418078.3_1	AL583808.2	lncRNA		0	0	0	0
ENSG00000227017.1_5	1	1	[ENST00000430537.1_1]	chr7:30216002-30218630	-	-	2	2628	674	457	217	0.321958	ENST00000430537.1_1	AC007036.1	lncRNA		0	0	0	0
ENSG00000227018.1_2	1	1	[ENST00000346911.4_1]	chr17:15686601-15687621	+	-	1	1020	1020	0	1020	1	ENST00000346911.4_1	IL6STP1	processed_pseudogene		0	0	0	0
ENSG00000227019.2_2	1	1	[ENST00000400428.2_1]	chr13:47034743-47035256	+	-	1	513	513	0	513	1	ENST00000400428.2_1	OR7E101P	unprocessed_pseudogene		0	0	0	0
ENSG00000227021.1_6	1	1	[ENST00000451711.1_1]	chr2:217732734-217733879	+	-	2	1145	541	107	434	0.802218	ENST00000451711.1_1	AC007557.1	lncRNA		0	0	0	0
ENSG00000227023.1_2	1	1	[ENST00000413596.1_1]	chr11:4958600-4959524	-	-	1	924	924	0	924	1	ENST00000413596.1_1	OR51A3P	unprocessed_pseudogene		0	0	0	0
ENSG00000227028.6_6	41	35	[ENST00000413479.5_1, ENST00000417875.1_1, ENST00000418854.1_1, ENST00000427354.5_1, ENST00000435515.5_1, ENST00000439606.5_1, ENST00000444629.5_1, ENST00000593848.5_1, ENST00000593878.5_1, ENST00000596532.5_1, ENST00000597170.5_2, ENST00000597385.5_1, ENST00000598247.5_1, ENST00000599268.5_1, ENST00000599740.1_1, ENST00000599956.5_1, ENST00000601679.5_2, ENST00000610721.1_2, ENST00000611583.2_2, ENST00000619351.1_2, ENST00000620276.3_2, ENST00000625234.2_2, ENST00000625324.2_2, ENST00000625381.2_2, ENST00000625780.2_2, ENST00000626098.2_2, ENST00000627108.2_2, ENST00000627210.2_2, ENST00000627219.2_2, ENST00000627538.2_2, ENST00000628471.2_2, ENST00000629157.2_2, ENST00000629180.2_2, ENST00000629329.2_2, ENST00000630006.2_2, ENST00000630783.2_2, ENST00000631022.1_2, ENST00000631137.2_2, ENST00000631142.2_1, ENST00000631204.2_2, ENST00000631330.2_2]	chr2:40013592-40482349	+	-	40	468757	8475	2045	6430	0.758702	ENST00000413479.5_1, ENST00000417875.1_1, ENST00000418854.1_1, ENST00000427354.5_1, ENST00000435515.5_1, ENST00000439606.5_1, ENST00000444629.5_1, ENST00000593848.5_1, ENST00000593878.5_1, ENST00000596532.5_1, ENST00000597170.5_2, ENST00000597385.5_1, ENST00000598247.5_1, ENST00000599268.5_1, ENST00000599740.1_1, ENST00000599956.5_1, ENST00000601679.5_2, ENST00000610721.1_2, ENST00000611583.2_2, ENST00000619351.1_2, ENST00000620276.3_2, ENST00000625234.2_2, ENST00000625324.2_2, ENST00000625381.2_2, ENST00000625780.2_2, ENST00000626098.2_2, ENST00000627108.2_2, ENST00000627210.2_2, ENST00000627219.2_2, ENST00000627538.2_2, ENST00000628471.2_2, ENST00000629157.2_2, ENST00000629180.2_2, ENST00000629329.2_2, ENST00000630006.2_2, ENST00000630783.2_2, ENST00000631022.1_2, ENST00000631137.2_2, ENST00000631142.2_1, ENST00000631204.2_2, ENST00000631330.2_2	SLC8A1-AS1	lncRNA		0	0	0	0
ENSG00000227029.1_5	1	1	[ENST00000446107.1_1]	chr10:44407891-44409684	+	-	2	1793	513	154	359	0.699805	ENST00000446107.1_1, ENST00000657555.1_1, ENST00000658736.1_1, ENST00000667785.1_1, ENST00000670971.1_1	AL139237.1, LINC00841	lncRNA		0	0	0	0
ENSG00000227032.1_4	1	1	[ENST00000456516.1_1]	chr10:98380633-98381464	-	-	1	831	831	0	831	1	ENST00000456516.1_1	RPS2P36	processed_pseudogene		0.05	0	0	0
ENSG00000227033.1_5	1	1	[ENST00000413841.1_1]	chr2:232843197-232880430	-	-	2	37233	391	0	391	1	ENST00000413841.1_1	AC019130.1	lncRNA		0	0	0	0
ENSG00000227034.1_5	1	1	[ENST00000457507.1_1]	chr1:99473773-99474030	+	-	1	257	257	0	257	1	ENST00000457507.1_1	AL445433.1	processed_pseudogene		0.96	1.01	0.42	1.01	2.49278	-0.705011	-0.237389	0.812355	NA
ENSG00000227035.1_5	1	1	[ENST00000417994.1_1]	chr7:63567199-63567950	-	-	2	751	673	0	673	1	ENST00000417994.1_1	MTATP6P18	unprocessed_pseudogene		0.07	0.2	0	0.12	1.11535	-1.32295	-0.285301	0.775413	NA
ENSG00000227036.7_3	106	79	[ENST00000453722.6_2, ENST00000457958.7_2, ENST00000577773.2_2, ENST00000577828.6_2, ENST00000578206.2_2, ENST00000579631.2_2, ENST00000580175.2_2, ENST00000580199.6_2, ENST00000580500.5_1, ENST00000580861.2_2, ENST00000580948.1_1, ENST00000581183.2_2, ENST00000581549.1_1, ENST00000581801.6_2, ENST00000582712.2_2, ENST00000583460.2_2, ENST00000584749.2_2, ENST00000647593.1_1, ENST00000647611.1_1, ENST00000647652.1_1, ENST00000647706.1_1, ENST00000647735.1_1, ENST00000647850.1_1, ENST00000647871.1_1, ENST00000647953.1_1, ENST00000648054.1_1, ENST00000648069.1_1, ENST00000648088.1_1, ENST00000648104.1_1, ENST00000648176.1_1, ENST00000648203.1_1, ENST00000648220.1_1, ENST00000648248.1_1, ENST00000648297.1_1, ENST00000648401.1_1, ENST00000648403.1_1, ENST00000648411.1_1, ENST00000648428.1_1, ENST00000648500.1_1, ENST00000648520.1_1, ENST00000648522.1_1, ENST00000648559.1_1, ENST00000648623.1_1, ENST00000648631.1_1, ENST00000648667.1_1, ENST00000648672.1_1, ENST00000648840.1_1, ENST00000648907.1_1, ENST00000648952.1_1, ENST00000648954.1_1, ENST00000649013.1_1, ENST00000649074.1_1, ENST00000649172.1_1, ENST00000649197.1_1, ENST00000649250.1_1, ENST00000649269.1_1, ENST00000649311.1_1, ENST00000649330.1_1, ENST00000649332.1_1, ENST00000649343.1_1, ENST00000649350.1_1, ENST00000649366.1_1, ENST00000649407.1_1, ENST00000649433.1_1, ENST00000649440.1_1, ENST00000649489.1_1, ENST00000649532.1_1, ENST00000649553.1_1, ENST00000649595.1_1, ENST00000649597.1_1, ENST00000649614.1_1, ENST00000649647.1_1, ENST00000649733.1_1, ENST00000649793.1_1, ENST00000649833.1_1, ENST00000649881.1_1, ENST00000649936.1_1, ENST00000650016.1_1, ENST00000650033.1_1, ENST00000650051.1_1, ENST00000650083.1_1, ENST00000650121.1_1, ENST00000650131.1_1, ENST00000650161.1_1, ENST00000650180.1_1, ENST00000650191.1_1, ENST00000650194.1_1, ENST00000650211.1_1, ENST00000650212.1_1, ENST00000650227.1_1, ENST00000650289.1_1, ENST00000650313.1_1, ENST00000650357.1_1, ENST00000650371.1_1, ENST00000650419.1_1, ENST00000650423.1_1, ENST00000650476.1_1, ENST00000650482.1_1, ENST00000650483.1_1, ENST00000650499.1_1, ENST00000650510.1_1, ENST00000650550.1_1, ENST00000650554.1_1, ENST00000650570.1_1, ENST00000650600.1_1, ENST00000650602.1_1]	chr17:70286231-70636611	-	-	57	350380	27605	5903	21702	0.786162	ENST00000453722.6_2, ENST00000457958.7_2, ENST00000577773.2_2, ENST00000577828.6_2, ENST00000578206.2_2, ENST00000579631.2_2, ENST00000580175.2_2, ENST00000580199.7_3, ENST00000580500.5_1, ENST00000580861.2_2, ENST00000580948.1_1, ENST00000581183.3_3, ENST00000581549.2_2, ENST00000581801.6_2, ENST00000582712.2_2, ENST00000583460.2_2, ENST00000584749.2_2, ENST00000647593.1_1, ENST00000647611.1_1, ENST00000647652.1_1, ENST00000647706.2_2, ENST00000647735.1_1, ENST00000647850.1_1, ENST00000647871.2_2, ENST00000647953.1_1, ENST00000648054.1_1, ENST00000648069.1_1, ENST00000648088.1_1, ENST00000648104.2_2, ENST00000648176.2_2, ENST00000648203.1_1, ENST00000648220.1_1, ENST00000648248.1_2, ENST00000648297.1_1, ENST00000648401.1_1, ENST00000648403.1_1, ENST00000648411.1_1, ENST00000648428.1_1, ENST00000648500.1_1, ENST00000648520.1_1, ENST00000648522.1_2, ENST00000648559.1_1, ENST00000648623.2_2, ENST00000648631.1_1, ENST00000648667.1_1, ENST00000648672.2_2, ENST00000648840.1_1, ENST00000648907.1_1, ENST00000648952.1_1, ENST00000648954.1_1, ENST00000649013.1_1, ENST00000649074.1_1, ENST00000649172.1_1, ENST00000649197.1_1, ENST00000649250.1_1, ENST00000649269.1_1, ENST00000649311.1_1, ENST00000649330.1_1, ENST00000649332.1_1, ENST00000649343.1_1, ENST00000649350.1_1, ENST00000649366.1_1, ENST00000649407.1_1, ENST00000649433.1_1, ENST00000649440.2_2, ENST00000649489.1_1, ENST00000649532.1_1, ENST00000649553.1_1, ENST00000649595.2_2, ENST00000649597.1_1, ENST00000649614.1_1, ENST00000649647.1_1, ENST00000649733.1_1, ENST00000649793.2_2, ENST00000649833.1_1, ENST00000649881.1_1, ENST00000649936.1_1, ENST00000650016.1_1, ENST00000650033.1_1, ENST00000650051.1_1, ENST00000650083.1_2, ENST00000650121.1_1, ENST00000650131.2_2, ENST00000650161.1_1, ENST00000650180.1_1, ENST00000650191.1_1, ENST00000650194.2_2, ENST00000650211.1_1, ENST00000650212.1_1, ENST00000650227.1_1, ENST00000650289.2_2, ENST00000650313.1_1, ENST00000650357.1_1, ENST00000650371.1_1, ENST00000650419.1_1, ENST00000650423.1_1, ENST00000650476.1_1, ENST00000650482.1_2, ENST00000650483.1_1, ENST00000650499.1_1, ENST00000650510.1_1, ENST00000650550.2_2, ENST00000650554.1_1, ENST00000650570.1_1, ENST00000650600.1_1, ENST00000650602.2_2	LINC00511	lncRNA, retained_intron		0.92	1.33	1.09	1.79	35.9799	0.193169	0.226635	0.820708	0.930134
ENSG00000227038.3_5	2	2	[ENST00000434037.1_1, ENST00000436677.2_2]	chr7:75719748-75738097	-	-	7	18349	2574	1874	700	0.27195	ENST00000434037.1_1, ENST00000436677.2_2, ENST00000443068.1, ENST00000449786.2_3	AC005077.2, AC005077.9, GTF2IP7	lncRNA, transcribed_unprocessed_pseudogene, unprocessed_pseudogene		0.23	0.36	0.19	0.23	9.25215	-0.663324	-0.410343	0.681554	NA
ENSG00000227039.6_5	6	4	[ENST00000429132.1_1, ENST00000441379.5_1, ENST00000608043.5_1, ENST00000609592.1_1, ENST00000609694.5_1, ENST00000610063.5_1]	chr21:46340965-46349593	+	-	5	8628	2438	215	2223	0.911813	ENST00000429132.1_1, ENST00000441379.5_1, ENST00000608043.5_1, ENST00000609592.1_1, ENST00000609694.5_1, ENST00000610063.5_1	ITGB2-AS1	lncRNA		0.09	0.03	0.06	0	1.49339	-0.852929	-0.211792	0.83227	NA
ENSG00000227040.4_5	1	1	[ENST00000514020.1_1]	chr4:57627084-57627651	-	-	1	567	567	0	567	1	ENST00000514020.1_1	AC022483.1	processed_pseudogene		0	0	0	0
ENSG00000227042.1_5	1	1	[ENST00000454113.1_1]	chrX:10210378-10333363	+	-	5	122985	611	302	309	0.505728	ENST00000454113.1_1	AC003666.1	lncRNA		0	0	0	0
ENSG00000227043.2_5	2	2	[ENST00000435973.1_2, ENST00000650825.1_1]	chr1:229948663-230027755	-	-	10	79092	1922	184	1738	0.904266	ENST00000435973.2_3, ENST00000650825.1_1, ENST00000661713.1_1, ENST00000669450.1_1, ENST00000669533.1_1	LINC01682	lncRNA		0	0	0	0
ENSG00000227045.1_5	1	1	[ENST00000457548.1_1]	chr1:151673501-151680862	+	-	2	7361	386	202	184	0.476684	ENST00000457548.1_1	AL589765.1	lncRNA		0	0	0	0
ENSG00000227047.1_5	1	1	[ENST00000441870.1_1]	chr2:20699330-20701071	-	-	2	1741	686	60	626	0.912536	ENST00000441870.1_1	AC012065.1	lncRNA		0	0	0	0
ENSG00000227048.2_5	1	1	[ENST00000413162.2_1]	chr1:201398102-201398489	+	-	1	387	387	0	387	1	ENST00000413162.2_1	AC096677.3	processed_pseudogene		0.14	0	0	0
ENSG00000227050.1_5	1	1	[ENST00000448015.1_1]	chr1:28265385-28286704	-	-	5	21319	491	89	402	0.818737	ENST00000448015.1_1	AL512288.1	lncRNA		0	0	0	0
ENSG00000227051.6_3	4	4	[ENST00000553764.1_3, ENST00000553782.1_3, ENST00000555004.2_3, ENST00000556728.1_3]	chr14:96505660-96560226	+	-	4	54566	7775	1271	6504	0.836527	ENST00000553764.1_3, ENST00000553782.1_3, ENST00000555004.2_3, ENST00000556728.1_3	C14orf132	protein_coding	C14orf132	8.64	8.76	32.03	22.26	2562.17	1.44843	6.42412	1.32633e-10	3.66747e-09
ENSG00000227053.1_5	2	2	[ENST00000441882.1_2, ENST00000448513.1_1]	chr7:100657600-100660889	-	-	3	3289	407	120	287	0.70516	ENST00000441882.1_2, ENST00000448513.1_1	AC105446.1	lncRNA		0.15	0.15	0.84	1.4	3.11536	2.71209	0.975021	0.32955	NA
ENSG00000227054.1_4	1	1	[ENST00000450769.1_1]	chr21:27064491-27064866	+	-	1	375	375	0	375	1	ENST00000450769.1_1	FDX1P2	processed_pseudogene		0	0	0	0
ENSG00000227055.1_5	1	1	[ENST00000435771.1_1]	chr2:160668744-160670520	-	-	2	1776	251	0	251	1	ENST00000435771.1_1	AC009961.2	processed_pseudogene		0	0	0	0
ENSG00000227056.2_4	1	1	[ENST00000425480.2_1]	chr1:119761936-119762719	-	-	1	783	783	0	783	1	ENST00000425480.2_1	RPL6P2	processed_pseudogene		0.65	1.24	4.88	9.51	51.5255	2.78991	3.70918	0.000207934	0.00181456
ENSG00000227057.10_4	9	9	[ENST00000374617.9_2, ENST00000444176.1_2, ENST00000461951.5_1, ENST00000468157.5_1, ENST00000473611.5_1, ENST00000477718.5_1, ENST00000481025.1_1, ENST00000488944.5_1, ENST00000489905.1_1]	chr6:33246884-33257024	-	-	11	10140	2835	0	2835	1	ENST00000374617.9_2, ENST00000444176.1_2, ENST00000461951.5_1, ENST00000468157.5_1, ENST00000473611.5_1, ENST00000477718.5_1, ENST00000481025.1_1, ENST00000488944.5_1, ENST00000489905.1_1	WDR46	lncRNA, protein_coding, retained_intron	WDR46	56.81	37.11	40.91	38.51	1130.58	-0.380394	-1.63038	0.10302	0.284753
ENSG00000227058.1_5	1	1	[ENST00000417920.1_1]	chrX:52574162-52576707	+	-	3	2545	305	0	305	1	ENST00000417920.1_1	BX510359.2	unprocessed_pseudogene		0	0	0	0
ENSG00000227059.6_2	2	2	[ENST00000419717.2_1, ENST00000545940.5_1]	chr12:133794897-133812681	-	-	8	17784	3452	0	3452	1	ENST00000419717.2_1, ENST00000545940.5_1	ANHX	protein_coding	ANHX	0	0	0	0
ENSG00000227060.6_5	2	2	[ENST00000434384.5_1, ENST00000592070.1_1]	chrX:133684002-133693953	+	-	3	9951	909	281	628	0.690869	ENST00000434384.5_1, ENST00000592070.2_2, ENST00000652893.1_1, ENST00000654989.1_1, ENST00000657735.1_1, ENST00000659711.1_1, ENST00000671142.1_1, ENST00000671259.1_1	LINC00629	lncRNA		0.05	0	0	0
ENSG00000227061.1_5	1	1	[ENST00000437798.1_1]	chr2:197568-202605	+	-	2	5037	4775	465	4310	0.902618	ENST00000437798.1_1, ENST00000653001.1_1, ENST00000665534.1_1	AC079779.1	lncRNA		0	0	0	0
ENSG00000227062.2_5	1	1	[ENST00000434465.2_1]	chr1:80929985-80930403	-	-	1	418	418	0	418	1	ENST00000434465.2_1	AL596276.1	processed_pseudogene		0	0	0	0
ENSG00000227063.5_2	1	1	[ENST00000484902.1_1]	chr20:21735907-21735988	+	-	1	81	81	0	81	1	ENST00000484902.1_1	RPL41P1	processed_pseudogene		0	0	0	0
ENSG00000227064.1_5	1	1	[ENST00000428456.1_1]	chrX:132041306-132041603	-	-	1	297	297	0	297	1	ENST00000428456.1_1	Z82205.1	processed_pseudogene		0	0	0	0
ENSG00000227066.1_5	2	2	[ENST00000417884.1_1, ENST00000431027.1_2]	chr1:20480830-20487061	+	-	3	6231	2639	2443	196	0.0742706	ENST00000417884.1_1, ENST00000431027.1_2, ENST00000652935.1_1, ENST00000660429.1_1	Z98257.1	lncRNA		0	0	0	0
ENSG00000227067.3_2	1	1	[ENST00000448050.2_1]	chrX:103216383-103216852	-	-	1	469	469	0	469	1	ENST00000448050.2_1	DPPA3P1	processed_pseudogene		0	0	0	0
ENSG00000227068.1_5	1	1	[ENST00000437097.1_1]	chr9:128329857-128335302	+	-	3	5445	633	540	93	0.146919	ENST00000437097.1_1	AL162584.1	lncRNA		0.07	0	0	0
ENSG00000227069.1_4	1	1	[ENST00000443536.1_1]	chr9:42491161-42492070	-	-	1	909	909	0	909	1	ENST00000443536.1_1, ENST00000618497.1_1	AL136317.3, CNN2P2	processed_pseudogene		0	0	0	0
ENSG00000227070.1_5	2	2	[ENST00000415031.1_1, ENST00000426017.1_1]	chr1:51983980-52027301	+	-	3	43321	476	111	365	0.766807	ENST00000415031.1_1, ENST00000426017.1_1	AC104170.1	lncRNA		0.88	2.1	1.94	4.06	8.1391	0.837885	0.484862	0.627774	NA
ENSG00000227071.1_4	2	2	[ENST00000439876.1_1, ENST00000445051.1_1]	chr9:20683302-20684687	-	-	3	1385	423	0	423	1	ENST00000439876.1_1, ENST00000445051.1_1	FOCAD-AS1	lncRNA		0	0	0	0
ENSG00000227072.1_5	1	1	[ENST00000436728.1_1]	chr6:108708715-108709284	+	-	2	569	494	0	494	1	ENST00000436728.1_1	AL353706.1	processed_pseudogene		0	0	0	0
ENSG00000227073.1_4	1	1	[ENST00000436937.1_1]	chr7:135129208-135129673	+	-	1	465	465	0	465	1	ENST00000436937.1_1	SDHDP2	processed_pseudogene		0.02	0	0	0
ENSG00000227075.1_5	1	1	[ENST00000452500.1_1]	chr21:23305634-23348000	-	-	3	42366	530	407	123	0.232075	ENST00000452500.1_1	AP000472.1	lncRNA		0	0	0	0
ENSG00000227076.1_6	1	1	[ENST00000433110.1_1]	chr10:129732961-129734431	+	-	2	1470	371	0	371	1	ENST00000433110.1_1	AL158166.1	lncRNA		0	0.15	0	0.53	0.822589	1.23836	0.2551	0.798646	NA
ENSG00000227077.3_5	1	1	[ENST00000442562.1_1]	chr17:18476065-18476275	+	-	1	210	210	0	210	1	ENST00000442562.1_1	AC107983.1	processed_pseudogene		0	0	0	3.19	1.24166	3.26241	0.664251	0.506529	NA
ENSG00000227078.1_5	1	1	[ENST00000437646.1_1]	chr17:19322347-19327670	+	-	2	5323	520	0	520	1	ENST00000437646.1_1	LINC02094	lncRNA		0	0	0	0
ENSG00000227080.2_5	1	1	[ENST00000446669.1_1]	chr7:51456126-51456811	-	-	1	685	685	0	685	1	ENST00000446669.1_1	AC012441.1	processed_pseudogene		0.33	0.27	2.01	2.81	14.7037	2.85355	2.10207	0.0355474	NA
ENSG00000227081.5_5	1	1	[ENST00000495392.1_1]	chr12:3320828-3321083	-	-	1	255	255	0	255	1	ENST00000495392.1_1	AC005912.1	processed_pseudogene		0	1.21	0	0	0.807211	-1.66947	-0.339785	0.734018	NA
ENSG00000227082.2_6	3	3	[ENST00000417218.1_2, ENST00000445260.2_2, ENST00000650414.1_1]	chr1:121138613-121205283	+	-	7	66670	4658	1837	2821	0.605625	ENST00000417218.1_2, ENST00000445260.2_2, ENST00000650414.1_1, ENST00000664311.1_1, ENST00000668551.1_1, ENST00000670866.1_1	AC244021.1	lncRNA		0.01	0.19	0.04	0	2.42431	-2.01402	-0.583544	0.559527	NA
ENSG00000227083.1_5	1	1	[ENST00000456072.1_2]	chrX:146981695-146982977	-	-	2	1282	534	122	412	0.771536	ENST00000456072.1_2	L29074.1	lncRNA		0	0	0	0.16
ENSG00000227087.4_4	1	1	[ENST00000424312.2_1]	chr5:79627391-79628360	-	-	1	969	969	0	969	1	ENST00000424312.2_1	RBMX2P5	processed_pseudogene		0.3	0.34	0	0	2.98085	-4.67698	-1.39541	0.162892	NA
ENSG00000227088.1_6	1	1	[ENST00000437233.1_1]	chr2:77879538-77881794	-	-	2	2256	284	87	197	0.693662	ENST00000437233.1_2, ENST00000667782.1_1	AC012494.1	lncRNA		0	0	0	0
ENSG00000227089.2_5	1	1	[ENST00000426374.2_1]	chr6:21354641-21355527	-	-	2	886	386	0	386	1	ENST00000426374.2_1	AL031767.1	lncRNA		0	0	0	0
ENSG00000227090.1_5	1	1	[ENST00000446404.1_1]	chr21:26258989-26275070	-	-	2	16081	540	0	540	1	ENST00000446404.1_1	AP000402.1	lncRNA		0	0	0	0
ENSG00000227091.1_5	3	3	[ENST00000418579.1_1, ENST00000430098.1_1, ENST00000443008.1_1]	chr1:110708807-110715111	-	-	4	6304	997	0	997	1	ENST00000418579.1_1, ENST00000430098.2_2, ENST00000443008.1_1	AL355990.1	lncRNA		0	0	0	0
ENSG00000227094.1_5	1	1	[ENST00000447899.1_1]	chr1:162286641-162287584	-	-	2	943	517	110	407	0.787234	ENST00000447899.1_1	AL512785.1	lncRNA		0.65	0	0	0	1.32036	-2.19488	-0.447691	0.654376	NA
ENSG00000227096.1_4	1	1	[ENST00000449709.1_1]	chr10:118198979-118199556	-	-	1	577	577	0	577	1	ENST00000449709.1_1	HMGB3P8	processed_pseudogene		0.17	0.32	0.3	0.29	2.46822	0.178437	0.0602862	0.951928	NA
ENSG00000227097.5_4	1	1	[ENST00000473748.1_1]	chr11:82400600-82400810	+	-	1	210	210	0	210	1	ENST00000473748.1_1	RPS28P7	processed_pseudogene		74.98	208.32	704.56	598.22	709.035	2.20415	2.62828	0.00858174	0.0427977
ENSG00000227098.1_2	2	2	[ENST00000432925.1_1, ENST00000457756.1_2]	chr2:177710720-177714156	-	-	3	3436	646	0	646	1	ENST00000432925.1_1, ENST00000457756.2_3, ENST00000653543.1_1, ENST00000655213.1_1, ENST00000659350.1_1, ENST00000659978.1_1, ENST00000661320.1_1, ENST00000661615.1_1, ENST00000661632.1_1, ENST00000661910.1_1, ENST00000662881.1_1, ENST00000664565.1_1, ENST00000665208.1_1, ENST00000667564.1_1, ENST00000670644.1_1, ENST00000671406.1_1	AC073636.1	lncRNA		0	0	0	0
ENSG00000227101.1_6	1	1	[ENST00000455525.1_1]	chr10:4067131-4070586	+	-	2	3455	633	0	633	1	ENST00000455525.1_2, ENST00000656775.1_1, ENST00000657196.1_1, ENST00000658139.1_1, ENST00000659944.1_1, ENST00000660544.1_1, ENST00000661283.1_1, ENST00000665828.1_1, ENST00000667089.1_1	AC025822.1	lncRNA		0	0	0	0
ENSG00000227102.2_2	1	1	[ENST00000427827.2_1]	chr1:248712744-248713063	-	-	1	319	319	0	319	1	ENST00000427827.2_1	OR2AS1P	unprocessed_pseudogene		0	0	0	0
ENSG00000227104.3_4	1	1	[ENST00000426300.3_1]	chr1:56404386-56404953	-	-	2	567	430	0	430	1	ENST00000426300.3_1	PIGQP1	transcribed_unprocessed_pseudogene		0	0	0	0
ENSG00000227105.1_4	1	1	[ENST00000413631.1_1]	chr13:111589105-111592131	+	-	1	3026	3026	0	3026	1	ENST00000413631.1_1	PARP1P1	processed_pseudogene		0.02	0.01	0.02	0.05	1.52935	0.657478	0.178319	0.858472	NA
ENSG00000227107.1_5	1	1	[ENST00000417947.1_1]	chr2:238521619-238535168	+	-	2	13549	2057	516	1541	0.749149	ENST00000417947.1_1	AC104667.1	lncRNA		0	0	0	0
ENSG00000227108.1_3	1	1	[ENST00000451044.1_3]	chr14:106366495-106366512	-	-	1	17	17	0	17	1					0	0	0	0
ENSG00000227109.1_4	1	1	[ENST00000416794.1_1]	chr1:202065886-202066106	+	-	1	220	220	0	220	1	ENST00000416794.1_1	CRIP1P3	processed_pseudogene		0	0	0	0
ENSG00000227110.6_6	7	7	[ENST00000420095.1_1, ENST00000439407.1_1, ENST00000441861.5_1, ENST00000446281.5_1, ENST00000452802.5_1, ENST00000455811.2_1, ENST00000458666.1_1]	chr3:7994491-8653610	-	-	14	659119	6458	4063	2395	0.370858	ENST00000420095.2_2, ENST00000439407.1_1, ENST00000441861.5_1, ENST00000446281.5_2, ENST00000452802.6_2, ENST00000455811.2_1, ENST00000458666.1_1, ENST00000654635.1_1, ENST00000656911.1_1, ENST00000659617.1_1	LMCD1-AS1	lncRNA		2.01	2.07	1.19	0.6	18.641	-1.4156	-1.17449	0.240201	0.492623
ENSG00000227113.2_5	1	1	[ENST00000414799.2_1]	chr7:64535400-64539158	+	-	2	3758	232	0	232	1	ENST00000414799.2_1	AC073210.1	unprocessed_pseudogene		0	0.64	0	0	0.40074	-1.06033	-0.214889	0.829854	NA
ENSG00000227114.1	1	1	[ENST00000432762.1]	chr2:91685385-91685524	-	-	1	139	139	0	139	1	ENST00000432762.1	AC018696.3	processed_pseudogene		0	0	0	0
ENSG00000227115.7_5	8	4	[ENST00000435144.6_1, ENST00000578152.5_1, ENST00000580841.1_1, ENST00000582689.5_1, ENST00000583609.5_1, ENST00000635103.1_1, ENST00000635503.1_1, ENST00000635680.1_1]	chr18:48872618-49170309	+	-	16	297691	13405	4740	8665	0.646401	ENST00000435144.7_2, ENST00000578152.5_2, ENST00000580841.1_1, ENST00000582689.5_1, ENST00000583609.5_1, ENST00000635103.1_1, ENST00000635503.2_2, ENST00000635680.1_1, ENST00000655280.1_1, ENST00000658078.1_1, ENST00000659333.1_1, ENST00000659439.1_1, ENST00000660545.1_1, ENST00000661773.1_1, ENST00000662191.1_1, ENST00000662744.1_1, ENST00000665420.1_1, ENST00000665482.1_1, ENST00000666929.1_1, ENST00000666962.1_1	LINC01630	lncRNA		0	0.04	0	0.02	0.813226	-0.174881	-0.0361557	0.971158	NA
ENSG00000227117.6_6	3	3	[ENST00000429350.5_1, ENST00000432568.1_1, ENST00000453743.6_1]	chr22:30404730-30476469	-	-	6	71739	1439	350	1089	0.756776	ENST00000429350.5_1, ENST00000432568.1_1, ENST00000453743.6_1, ENST00000624945.1_1	AC003681.1, HORMAD2-AS1	lncRNA		0	0	0	0
ENSG00000227118.3_4	1	1	[ENST00000513224.1_1]	chr4:99661892-99662382	+	-	1	490	490	0	490	1	ENST00000513224.1_1	BTF3P13	processed_pseudogene		2.33	1.46	1.12	0	9.1622	-2.94156	-1.51009	0.13102	NA
ENSG00000227120.1_5	1	1	[ENST00000442165.1_1]	chr2:96101880-96102304	+	-	1	424	424	0	424	1	ENST00000442165.1_1	AC009238.1	processed_pseudogene		0	0	0	0
ENSG00000227121.1_6	1	1	[ENST00000444155.1_1]	chr10:54733247-54735575	-	-	3	2328	415	197	218	0.525301	ENST00000444155.1_2, ENST00000654808.1_1, ENST00000668157.1_1	LINC02672	lncRNA		0	0	0	0
ENSG00000227123.1_4	1	1	[ENST00000442319.1_1]	chr3:44979164-44979974	+	-	2	810	502	0	502	1	ENST00000442319.1_1	RPL12P44	processed_pseudogene		0.22	0.51	0	0	1.40161	-3.45422	-0.751349	0.452443	NA
ENSG00000227124.10_5	7	7	[ENST00000468296.5_1, ENST00000471541.2_1, ENST00000477374.5_1, ENST00000478296.5_2, ENST00000491507.1_1, ENST00000648506.1_1, ENST00000652011.1_1]	chr3:75727810-75834734	-	-	11	106924	7646	3206	4440	0.580696	ENST00000468296.5_1, ENST00000471541.2_1, ENST00000477374.5_1, ENST00000478296.5_2, ENST00000491507.1_1, ENST00000648506.1_1, ENST00000652011.1_1	ZNF717	lncRNA, protein_coding	ZNF717	0.13	0.02	0	0.14	2.64174	-1.04465	-0.320152	0.748853	NA
ENSG00000227125.1_5	1	1	[ENST00000447864.1_1]	chr11:131074893-131085058	+	-	2	10165	562	0	562	1	ENST00000447864.1_1	AP002856.1	lncRNA		0	0	0	0
ENSG00000227128.4_2	6	6	[ENST00000430651.1_1, ENST00000434878.1_1, ENST00000454527.2_1, ENST00000456391.1_1, ENST00000546988.2_1, ENST00000547077.1_1]	chr10:102989350-103029905	+	-	6	40555	3448	582	2866	0.831206	ENST00000430651.1_1, ENST00000434878.1_1, ENST00000454527.2_1, ENST00000456391.1_1, ENST00000546988.3_2, ENST00000547077.1_1	LBX1-AS1	lncRNA, retained_intron		0	0	0	0
ENSG00000227131.1_5	1	1	[ENST00000444731.1_1]	chr6:40239304-40243976	-	-	3	4672	539	474	65	0.120594	ENST00000444731.1_1	AL139275.2	lncRNA		0	0	0	0
ENSG00000227133.1_5	1	1	[ENST00000431448.1_1]	chr2:26382891-26384005	+	-	3	1114	434	0	434	1	ENST00000431448.1_1	AC011742.1	processed_pseudogene		0	0	0	0
ENSG00000227134.1_2	1	1	[ENST00000424233.1_1]	chr2:147234994-147235681	+	-	1	687	687	0	687	1	ENST00000424233.1_1	AC093084.1	processed_pseudogene		0	0	0	0
ENSG00000227138.1_5	1	1	[ENST00000441805.1_1]	chr9:10777356-10777525	+	-	1	169	169	0	169	1	ENST00000441805.1_1	AL161788.1	processed_pseudogene		0	0	0	0
ENSG00000227139.1_5	1	1	[ENST00000431525.1_1]	chr1:147169913-147171461	+	-	2	1548	446	0	446	1	ENST00000431525.1_1	AC241644.1	lncRNA		0	0	0	0
ENSG00000227140.3_3	1	1	[ENST00000507227.1_1]	chr4:9341128-9342721	+	-	1	1593	1593	0	1593	1	ENST00000507227.1_1	USP17L5	protein_coding	USP17L5	0	0	0	0
ENSG00000227141.2_5	1	1	[ENST00000427215.2_1]	chr1:179555839-179558310	+	-	1	2471	2471	0	2471	1	ENST00000427215.2_1	AL160286.1	processed_pseudogene		0.05	0.03	0.11	0.11	3.50212	1.36357	0.538005	0.590574	NA
ENSG00000227143.1_4	1	1	[ENST00000429809.1_1]	chr10:122938213-122945480	+	-	2	7267	2864	263	2601	0.90817	ENST00000429809.1_1	LINC01153	lncRNA		0	0	0	0
ENSG00000227145.1_5	1	1	[ENST00000417927.1_1]	chr4:123540137-123610311	+	-	11	70174	3748	412	3336	0.890075	ENST00000417927.1_1, ENST00000660809.1_1, ENST00000667001.1_1, ENST00000668520.1_1	IL21-AS1	lncRNA		0	0	0	0
ENSG00000227148.1_5	1	1	[ENST00000450891.1_1]	chr7:62505204-62514809	-	-	2	9605	419	0	419	1	ENST00000450891.1_1	AC069285.1	lncRNA		0	0	0	0
ENSG00000227149.1_4	1	1	[ENST00000441935.1_1]	chr2:140974565-140974808	-	-	1	243	243	0	243	1	ENST00000441935.1_1	MTCO1P44	processed_pseudogene		0	0	0	0
ENSG00000227150.1_5	1	1	[ENST00000446184.1_1]	chr9:137444583-137445743	+	-	2	1160	280	0	280	1	ENST00000446184.1_1	AL669970.2	lncRNA		0	0	0	0
ENSG00000227151.4_2	1	1	[ENST00000452123.3_1]	chr13:57734765-57737787	+	-	3	3022	1847	164	1683	0.911207	ENST00000452123.3_1	PRR20D	protein_coding	PRR20D	0	0	0	0
ENSG00000227152.6_3	2	2	[ENST00000641057.1_1, ENST00000641557.1_1]	chr1:248599659-248607617	+	-	3	7958	3733	803	2930	0.784891	ENST00000641057.1_1, ENST00000641557.1_1	OR2T7	polymorphic_pseudogene		0	0	0	0
ENSG00000227154.4_6	1	1	[ENST00000436521.2_4]	chr6:35410820-35417624	+	-	5	6804	731	0	731	1	ENST00000436521.2_4	AL022721.1	unprocessed_pseudogene		0	0	0	0
ENSG00000227155.7_5	16	15	[ENST00000415004.6_2, ENST00000585631.1_1, ENST00000585819.5_1, ENST00000585944.1_1, ENST00000586805.5_1, ENST00000588474.5_1, ENST00000588989.1_1, ENST00000589287.5_1, ENST00000589387.5_1, ENST00000590240.1_1, ENST00000590518.5_1, ENST00000591577.5_2, ENST00000592805.1_1, ENST00000593137.5_1, ENST00000608617.1_2, ENST00000628764.1_2]	chr9:452491-492248	-	-	12	39757	4016	1476	2540	0.63247	ENST00000415004.6_2, ENST00000585631.1_1, ENST00000585819.5_1, ENST00000585944.1_1, ENST00000586805.5_1, ENST00000588474.5_1, ENST00000588989.1_1, ENST00000589287.5_1, ENST00000589387.5_1, ENST00000590240.1_1, ENST00000590518.5_1, ENST00000591577.5_2, ENST00000592805.1_1, ENST00000593137.5_1, ENST00000608617.1_2, ENST00000628764.1_2	AL161725.1	lncRNA		0	0	0	0
ENSG00000227157.1_5	1	1	[ENST00000416008.1_1]	chr2:105027658-105032070	+	-	2	4412	471	0	471	1	ENST00000416008.2_2, ENST00000653581.1_1, ENST00000658233.1_1, ENST00000669131.1_1	AC068535.1	lncRNA		0	0	0	0
ENSG00000227158.1_3	1	1	[ENST00000381380.3_1]	chr17:17325994-17327018	+	-	1	1024	1024	0	1024	1	ENST00000381380.3_1	AC073621.1	processed_pseudogene		0	0	0	0
ENSG00000227159.8_2	1	1	[ENST00000507418.6_1]	chrX:155255328-155257542	-	-	5	2214	1306	0	1306	1	ENST00000507418.6_1	DDX11L16	unprocessed_pseudogene		0	0	0	0.03
ENSG00000227159.8_2_PAR_Y	1	1	[ENST00000507418.6_1_PAR_Y]	chrY:59358334-59360548	-	-	5	2214	1306	0	1306	1	ENST00000507418.6_1_PAR_Y	DDX11L16	unprocessed_pseudogene		0	0	0	0.03
ENSG00000227160.3_3	2	2	[ENST00000419556.2_1, ENST00000525689.2_2]	chr11:32133594-32364955	-	-	4	231361	1194	122	1072	0.897822	ENST00000419556.2_1, ENST00000525689.2_2	THEM7P	lncRNA, transcribed_unitary_pseudogene		0	0	0	0
ENSG00000227161.1_6	1	1	[ENST00000441746.1_1]	chr15:59936496-59964501	-	-	2	28005	97	0	97	1	ENST00000441746.1_1	AC092755.1	lncRNA		0	0	0	0
ENSG00000227163.2_5	1	1	[ENST00000436802.2_1]	chr1:44553629-44554149	-	-	1	520	520	307	213	0.409615	ENST00000436802.2_1	AL139220.1	processed_pseudogene		0	0	0	0
ENSG00000227165.8_5	8	8	[ENST00000451706.3_1, ENST00000456120.5_1, ENST00000598981.5_1, ENST00000608667.1_3, ENST00000610133.1_2, ENST00000628194.2_1, ENST00000630905.2_3, ENST00000648536.1_1]	chr10:122521323-122610857	-	-	10	89534	4685	1720	2965	0.632871	ENST00000451706.3_1, ENST00000456120.6_2, ENST00000598981.5_1, ENST00000608667.1_3, ENST00000610133.1_2, ENST00000628194.2_1, ENST00000630905.3_4, ENST00000648536.1_1, ENST00000661416.1_1, ENST00000661709.1_1	WDR11-AS1	lncRNA		0.04	0.38	0.03	0	3.17173	-3.29234	-1.05121	0.293164	NA
ENSG00000227166.1_4	1	1	[ENST00000412493.1_1]	chrY:17659095-17705211	+	-	5	46116	1151	0	1151	1	ENST00000412493.1_1	STSP1	unprocessed_pseudogene		0	0	0	0
ENSG00000227167.1_5	1	1	[ENST00000443359.1_1]	chr9:18360594-18362218	-	-	2	1624	237	80	157	0.662447	ENST00000443359.1_1	AL442638.1	lncRNA		0	0	0	0
ENSG00000227169.2_5	1	1	[ENST00000438791.2_1]	chr1:4611794-4612205	-	-	2	411	356	0	356	1	ENST00000438791.2_1	Z98747.1	lncRNA		0	0	0	0
ENSG00000227170.1_5	1	1	[ENST00000415088.1_1]	chr8:116521828-116523552	+	-	2	1724	402	0	402	1	ENST00000415088.1_1	AF178030.1	lncRNA		0	0	0	0
ENSG00000227172.2_5	1	1	[ENST00000439751.2_1]	chr7:39585244-39605838	-	-	3	20594	414	0	414	1	ENST00000439751.2_1	AC011290.1	lncRNA		0	0	0	0
ENSG00000227173.1_4	1	1	[ENST00000436904.1_1]	chr10:66929195-66929627	-	-	1	432	432	0	432	1	ENST00000436904.1_1	MYL6P3	processed_pseudogene		1.37	0.26	1.78	0	5.10438	-1.03016	-0.417983	0.675959	NA
ENSG00000227175.1_5	1	1	[ENST00000438431.1_1]	chr10:13570515-13572262	+	-	2	1747	380	0	380	1	ENST00000438431.1_1	AL590677.1	lncRNA		0.14	0	0	0
ENSG00000227176.1_5	1	1	[ENST00000440229.1_1]	chr2:170933733-170934804	-	-	2	1071	772	0	772	1	ENST00000440229.1_1	AC092641.1	processed_pseudogene		0	0.06	0	0
ENSG00000227177.1_4	1	1	[ENST00000425294.1_1]	chr1:172855086-172855398	-	-	1	312	312	0	312	1	ENST00000425294.1_1	AIMP1P2	processed_pseudogene		0	0	0	0
ENSG00000227179.6_4	2	2	[ENST00000411951.1_1, ENST00000436252.5_1]	chr1:111925481-111934441	-	-	9	8960	1358	0	1358	1	ENST00000411951.1_1, ENST00000436252.5_1	PGCP1	lncRNA, transcribed_unprocessed_pseudogene		0	0	0	0
ENSG00000227180.1_2	1	1	[ENST00000430717.1_1]	chr2:175164051-175165684	-	-	2	1633	1041	0	1041	1	ENST00000430717.1_1	AC013467.1	processed_pseudogene		0	0	0	0
ENSG00000227181.1_4	1	1	[ENST00000435492.1_1]	chr1:182681996-182683679	+	-	2	1683	259	118	141	0.544401	ENST00000435492.1_1	LINC01688	lncRNA		0	0	0	0
ENSG00000227182.1_4	1	1	[ENST00000452517.1_1]	chr7:57482533-57483429	-	-	1	896	896	0	896	1	ENST00000452517.1_1	VN1R28P	unitary_pseudogene		0	0	0	0
ENSG00000227183.3_4	1	1	[ENST00000405943.3_1]	chrX:130780647-130780899	+	-	1	252	252	0	252	1	ENST00000405943.3_1	HDGFP1	processed_pseudogene		8.69	6.88	7.23	7.97	20.2672	-0.179994	-0.161002	0.872092	0.951373
ENSG00000227186.1_6	1	1	[ENST00000436608.1_1]	chr10:76783232-76784009	-	-	2	777	380	109	271	0.713158	ENST00000436608.1_1	AC018511.1	lncRNA		0	0.14	0	0
ENSG00000227187.1_5	1	1	[ENST00000421086.1_1]	chr2:175898505-175898920	-	-	1	415	415	0	415	1	ENST00000421086.1_1	AC007435.1	processed_pseudogene		0.62	2.35	0.24	0.45	5.77211	-2.12226	-0.984375	0.324931	NA
ENSG00000227188.1_5	1	1	[ENST00000432239.1_1]	chr22:39871811-39872827	-	-	2	1016	498	211	287	0.576305	ENST00000432239.1_1	MGAT3-AS1	lncRNA		0	0	0	0
ENSG00000227189.2_5	1	1	[ENST00000417557.1_1]	chr4:1145159-1147489	+	-	2	2330	2165	699	1466	0.677136	ENST00000417557.1_1	AC092535.1	lncRNA		0	0	0	0
ENSG00000227191.8_3	1	1	[ENST00000436911.6_3]	chr7:38279180-38289173	-	-	4	9993	1013	0	1013	1	ENST00000436911.6_3	TRGC2	TR_C_gene		0.36	0.16	0	0.29	3.59159	-2.02243	-0.711021	0.477071	NA
ENSG00000227192.1_5	1	1	[ENST00000454588.1_1]	chr6:143360561-143363461	-	-	2	2900	552	404	148	0.268116	ENST00000454588.1_1	AL023581.2	lncRNA		0	0.09	0	0
ENSG00000227193.2_5	1	1	[ENST00000427872.1_1]	chr1:120876494-120905093	-	-	3	28599	236	0	236	1	ENST00000427872.1_1	AC244453.1	lncRNA		0	0	0	0
ENSG00000227194.1	1	1	[ENST00000435321.1]	chr10:46772793-46778894	+	-	3	6101	207	0	207	1	ENST00000435321.1	GLUD1P7	unprocessed_pseudogene		0	0	0	0.8
ENSG00000227195.10_6	37	32	[ENST00000427348.5_1, ENST00000432499.5_1, ENST00000593517.1_1, ENST00000594130.5_1, ENST00000594135.5_1, ENST00000594150.5_1, ENST00000595300.1_1, ENST00000596058.5_1, ENST00000596111.5_1, ENST00000596223.5_1, ENST00000596537.1_1, ENST00000596717.5_1, ENST00000596767.5_1, ENST00000597267.5_1, ENST00000597361.5_1, ENST00000597979.5_1, ENST00000598150.5_1, ENST00000598448.5_1, ENST00000598451.5_1, ENST00000600222.5_1, ENST00000600225.5_1, ENST00000600263.5_1, ENST00000601079.5_1, ENST00000601119.5_1, ENST00000601850.5_1, ENST00000601901.5_1, ENST00000608084.5_2, ENST00000608487.5_2, ENST00000608521.5_2, ENST00000609012.5_2, ENST00000609044.5_2, ENST00000609202.5_2, ENST00000609248.5_2, ENST00000609687.5_2, ENST00000609914.5_2, ENST00000610014.5_2, ENST00000615682.1_1]	chr20:26167555-26232162	-	-	19	64607	5252	1205	4047	0.770564	ENST00000427348.5_2, ENST00000432499.6_2, ENST00000593517.1_1, ENST00000594130.6_2, ENST00000594135.6_2, ENST00000594150.6_2, ENST00000595300.1_1, ENST00000596058.5_1, ENST00000596111.6_2, ENST00000596223.5_1, ENST00000596537.1_1, ENST00000596717.5_1, ENST00000596767.6_2, ENST00000597267.5_1, ENST00000597361.6_2, ENST00000597979.6_2, ENST00000598150.5_1, ENST00000598448.5_2, ENST00000598451.6_2, ENST00000600222.5_1, ENST00000600225.6_2, ENST00000600263.6_2, ENST00000601079.6_2, ENST00000601119.6_2, ENST00000601850.5_1, ENST00000601901.6_2, ENST00000608084.5_3, ENST00000608487.6_3, ENST00000608521.6_3, ENST00000609012.5_3, ENST00000609044.5_2, ENST00000609202.6_3, ENST00000609248.5_3, ENST00000609687.5_2, ENST00000609914.5_2, ENST00000610014.6_3, ENST00000615682.1_2, ENST00000652833.1_1, ENST00000652944.1_1, ENST00000652953.1_1, ENST00000653142.1_1, ENST00000653171.1_1, ENST00000653215.1_1, ENST00000653221.1_1, ENST00000653547.1_1, ENST00000653551.1_1, ENST00000653815.1_1, ENST00000653834.1_1, ENST00000654167.1_1, ENST00000654362.1_1, ENST00000654556.1_1, ENST00000654584.1_1, ENST00000655339.1_1, ENST00000655393.1_1, ENST00000655397.1_1, ENST00000655434.1_1, ENST00000655444.1_1, ENST00000655883.1_1, ENST00000655913.1_1, ENST00000655978.1_1, ENST00000656208.1_1, ENST00000656254.1_1, ENST00000656383.1_1, ENST00000656445.1_1, ENST00000656492.1_1, ENST00000656577.1_1, ENST00000656649.1_1, ENST00000656683.1_1, ENST00000656916.1_1, ENST00000657160.1_1, ENST00000657303.1_1, ENST00000657341.1_1, ENST00000657347.1_1, ENST00000657701.1_1, ENST00000657765.1_1, ENST00000657813.1_1, ENST00000658022.1_1, ENST00000658192.1_1, ENST00000658266.1_1, ENST00000658588.1_1, ENST00000658650.1_1, ENST00000658672.1_1, ENST00000659239.1_1, ENST00000659584.1_1, ENST00000659943.1_1, ENST00000660025.1_1, ENST00000660119.1_1, ENST00000660445.1_1, ENST00000660543.1_1, ENST00000660574.1_1, ENST00000660622.1_1, ENST00000660810.1_1, ENST00000660879.1_1, ENST00000660993.1_1, ENST00000661062.1_1, ENST00000661119.1_1, ENST00000661214.1_1, ENST00000661333.1_1, ENST00000662275.1_1, ENST00000662454.1_1, ENST00000662664.1_1, ENST00000664408.1_1, ENST00000664616.1_1, ENST00000665132.1_1, ENST00000665292.1_1, ENST00000665350.1_1, ENST00000665602.1_1, ENST00000665857.1_1, ENST00000665866.1_1, ENST00000666063.1_1, ENST00000666644.1_1, ENST00000666782.1_1, ENST00000666792.1_1, ENST00000666839.1_1, ENST00000666925.1_1, ENST00000666928.1_1, ENST00000667024.1_1, ENST00000667342.1_1, ENST00000667417.1_1, ENST00000667711.1_1, ENST00000668178.1_1, ENST00000668420.1_1, ENST00000668457.1_1, ENST00000668640.1_1, ENST00000668694.1_1, ENST00000668868.1_1, ENST00000668909.1_1, ENST00000669026.1_1, ENST00000669111.1_1, ENST00000669316.1_1, ENST00000669508.1_1, ENST00000669686.1_1, ENST00000669713.1_1, ENST00000669985.1_1, ENST00000670080.1_1, ENST00000670101.1_1, ENST00000670137.1_1, ENST00000670286.1_1, ENST00000670758.1_1, ENST00000671012.1_1, ENST00000671161.1_1, ENST00000671277.1_1, ENST00000671329.1_1, ENST00000671410.1_1, ENST00000671440.1_1, ENST00000671565.1_1	MIR663AHG	lncRNA, retained_intron		1.43	0.41	1.09	0.67	7.70864	-0.0307456	-0.0173212	0.98618	NA
ENSG00000227196.1_3	1	1	[ENST00000437320.1_2]	chr14:106350727-106350746	-	-	1	19	19	0	19	1					0	0	0	0
ENSG00000227197.1_6	1	1	[ENST00000453078.1_1]	chr7:132515452-132534353	+	-	4	18901	799	143	656	0.821026	ENST00000453078.1_1	AC009365.3	lncRNA		0	0	0	0
ENSG00000227198.1_5	1	1	[ENST00000422049.1_1]	chr6:31626105-31628498	+	-	2	2393	673	0	673	1	ENST00000422049.1_1	C6orf47-AS1	lncRNA		0	0	0	0
ENSG00000227199.1_5	1	1	[ENST00000456775.1_1]	chr7:116592499-116594388	-	-	1	1889	1889	216	1673	0.885654	ENST00000456775.1_1	ST7-AS1	lncRNA		0.32	0.29	0	0.08	6.38216	-3.77067	-1.62706	0.103724	NA
ENSG00000227200.1_6	1	1	[ENST00000437461.1_1]	chr9:127025154-127028088	+	-	2	2934	373	51	322	0.863271	ENST00000437461.1_1	AL162724.1	lncRNA		0	0	0	0
ENSG00000227201.2_4	1	1	[ENST00000453616.1_1]	chr22:30442264-30443182	-	-	1	918	918	0	918	1	ENST00000453616.1_1	CNN2P1	processed_pseudogene		0	0	0	0
ENSG00000227203.3_2	1	1	[ENST00000524415.1_1]	chr8:11647513-11647895	+	-	1	382	382	0	382	1	ENST00000524415.1_1	SUB1P1	processed_pseudogene		0.16	0	0	0
ENSG00000227204.1_4	1	1	[ENST00000425544.1_1]	chrY:7995170-8012244	+	-	9	17074	1059	0	1059	1	ENST00000425544.1_1	RBMY2JP	unprocessed_pseudogene		0	0	0	0
ENSG00000227205.4_4	1	1	[ENST00000475753.2_1]	chr1:120395938-120396371	+	-	1	433	433	0	433	1	ENST00000475753.2_1	PFN1P9	processed_pseudogene		0.89	0.37	0	0	1.92572	-3.95363	-0.985525	0.324366	NA
ENSG00000227206.1_5	1	1	[ENST00000419702.1_1]	chr6:29091986-29096685	+	-	2	4699	389	252	137	0.352185	ENST00000419702.1_1	AL645937.2	lncRNA		0	0	0	0
ENSG00000227207.2_4	1	1	[ENST00000422587.2_1]	chr1:72767154-72767512	+	-	1	358	358	0	358	1	ENST00000422587.2_1	RPL31P12	processed_pseudogene		0.35	0.78	0.63	0.48	2.67769	0.0464979	0.0162411	0.987042	NA
ENSG00000227209.1_4	1	1	[ENST00000429678.1_1]	chr10:82700420-82700957	-	-	1	537	537	0	537	1	ENST00000429678.1_1	WARS2P1	processed_pseudogene		0	0	0	0
ENSG00000227210.1_5	1	1	[ENST00000416575.1_1]	chr2:20189977-20203971	+	-	3	13994	541	89	452	0.83549	ENST00000416575.2_2, ENST00000658200.1_1	AC079145.1	lncRNA		0.54	0.09	0.33	0	1.98994	-1.28381	-0.35462	0.722875	NA
ENSG00000227211.2_5	1	1	[ENST00000446931.2_1]	chrX:101870400-101870748	-	-	1	348	348	0	348	1	ENST00000446931.2_1	AL035551.1	processed_pseudogene		0	0	0	0
ENSG00000227212.3_2	1	1	[ENST00000476786.1_1]	chr1:148574652-148575051	-	-	1	399	399	0	399	1	ENST00000476786.1_1	PFN1P6	processed_pseudogene		0	0	0	0
ENSG00000227213.1_5	1	1	[ENST00000430733.1_1]	chr13:24826886-24828577	-	-	3	1691	433	73	360	0.831409	ENST00000430733.1_1	SPATA13-AS1	lncRNA		0	0	0	0
ENSG00000227214.2_5	1	1	[ENST00000438190.1_1]	chr6:28953979-28955261	+	-	3	1282	1032	463	569	0.551357	ENST00000438190.1_1, ENST00000445544.1_1	AL662791.1, HCG15	lncRNA		2.96	1.57	1.9	1.64	36.7489	-0.471009	-0.554359	0.579333	0.800487
ENSG00000227215.1_5	1	1	[ENST00000451856.1_1]	chr6:83642319-83648396	+	-	2	6077	480	0	480	1	ENST00000451856.1_1	AL355613.1	lncRNA		0	0	0	0
ENSG00000227216.2	1	1	[ENST00000433399.2]	chr1:146059925-146060343	+	-	1	418	418	0	418	1	ENST00000433399.2	PFN1P5	processed_pseudogene		0	0.18	0	0
ENSG00000227217.1_6	1	1	[ENST00000453692.1_1]	chr1:157661551-157666249	+	-	2	4698	758	110	648	0.854881	ENST00000453692.1_1	AL356276.1	lncRNA		0	0	0	0
ENSG00000227218.7_6	9	8	[ENST00000415141.2_1, ENST00000586374.5_1, ENST00000587355.5_1, ENST00000587978.5_1, ENST00000588890.5_1, ENST00000590283.5_1, ENST00000591408.1_1, ENST00000592240.5_1, ENST00000608805.1_4]	chr9:130696781-130703231	+	-	5	6450	2520	732	1788	0.709524	ENST00000415141.2_1, ENST00000586374.5_1, ENST00000587355.5_1, ENST00000587978.5_1, ENST00000588890.5_1, ENST00000590283.5_1, ENST00000591408.1_1, ENST00000592240.5_1, ENST00000608805.1_4	AL157935.1	lncRNA		0.2	0.08	0.21	0.17	2.53336	0.37116	0.126714	0.899167	NA
ENSG00000227220.1_5	1	1	[ENST00000435287.1_1]	chr6:132272085-132398533	+	-	2	126448	495	0	495	1	ENST00000435287.1_1	AL133346.1	lncRNA		0	0	0	0
ENSG00000227224.1_5	1	1	[ENST00000418538.1_1]	chr3:53508726-53509116	-	-	1	390	390	0	390	1	ENST00000418538.1_1	AC092035.1	processed_pseudogene		0	0.14	0	0
ENSG00000227225.1_2	1	1	[ENST00000427400.1_1]	chr17:19505571-19506521	+	-	1	950	950	0	950	1	ENST00000427400.1_1	MTND1P14	unprocessed_pseudogene		0.14	0.1	0	0	0.983917	-3.0675	-0.6352	0.525298	NA
ENSG00000227227.1_5	1	1	[ENST00000453665.1_1]	chr2:187506065-187560014	-	-	3	53949	571	0	571	1	ENST00000453665.1_1	AC017101.1	lncRNA		0	0	0	0
ENSG00000227230.1_5	1	1	[ENST00000439562.1_1]	chr1:243299199-243303890	+	-	2	4691	694	0	694	1	ENST00000439562.1_1	AL606534.1	lncRNA		0	0	0	0
ENSG00000227232.5_2	1	1	[ENST00000488147.1_1]	chr1:14403-29570	-	-	11	15167	1351	0	1351	1	ENST00000488147.1_1	WASH7P	unprocessed_pseudogene		6.49	8	9.68	9.02	203.283	0.204867	0.510008	0.610046	0.823865
ENSG00000227233.1_4	1	1	[ENST00000418553.1_1]	chr7:51449980-51452357	+	-	1	2377	2377	0	2377	1	ENST00000418553.1_1	CICP17	processed_pseudogene		0	0.03	0	0	0.411225	-1.20447	-0.244162	0.807105	NA
ENSG00000227234.2_3	1	1	[ENST00000449283.2_2]	chrX:140084758-140085871	+	-	2	1113	466	0	466	1	ENST00000449283.2_2	SPANXB1	protein_coding	SPANXB2	0.38	0.63	0.07	0.6	2.90906	-1.9899	-0.645276	0.518748	NA
ENSG00000227236.2_5	1	1	[ENST00000424229.2_1]	chr1:235777973-235779697	+	-	1	1724	1724	206	1518	0.88051	ENST00000424229.2_1	AL583844.1	processed_pseudogene		0	0	0	0
ENSG00000227237.1_5	1	1	[ENST00000417047.1_1]	chr1:249153362-249158995	+	-	3	5633	462	154	308	0.666667	ENST00000417047.1_1	AL672291.1	lncRNA		0	0	0	0
ENSG00000227238.1_4	1	1	[ENST00000416781.1_1]	chr2:38990675-38992363	+	-	1	1688	1688	0	1688	1	ENST00000416781.1_1	TTC39DP	unitary_pseudogene		0	0	0	0
ENSG00000227239.2	1	1	[ENST00000452210.2]	chr1:160667759-160668001	+	-	2	242	237	237	0	0	ENST00000452210.2	AL121985.1	pseudogene		0	0	0	0
ENSG00000227240.1_7	1	1	[ENST00000454538.1_1]	chr1:194118602-194167824	+	-	3	49222	832	132	700	0.841346	ENST00000454538.1_2, ENST00000655677.1_1, ENST00000656143.1_1	AL136456.1	lncRNA		0	0	0	0
ENSG00000227241.1_5	1	1	[ENST00000433403.1_1]	chr2:178970363-178970480	+	-	1	117	117	0	117	1	ENST00000433403.1_1	AC011998.1	processed_pseudogene		0	1.39	4.12	0	0.638284	1.26321	0.254923	0.798783	NA
ENSG00000227242.4_5	1	1	[ENST00000444082.2_3]	chr1:146491214-146528155	-	-	15	36941	1783	0	1783	1	ENST00000444082.2_3	NBPF13P	unprocessed_pseudogene		0.02	0.02	0	0.2	1.94905	0.468636	0.125791	0.899897	NA
ENSG00000227243.3_4	1	1	[ENST00000451067.2_1]	chr1:162415338-162416356	+	-	2	1018	602	0	602	1	ENST00000451067.2_1	SLAMF6P1	unprocessed_pseudogene		0	0	0	0
ENSG00000227244.2_4	1	1	[ENST00000417931.1_1]	chr10:62776032-62786178	+	-	2	10146	696	0	696	1	ENST00000417931.1_1	LINC00845	lncRNA		0	0	0	0
ENSG00000227245.1_5	1	1	[ENST00000457115.1_1]	chr3:43128970-43129560	+	-	2	590	509	206	303	0.595285	ENST00000457115.1_1	AC092042.1	lncRNA		0	0	0	0
ENSG00000227247.1_4	1	1	[ENST00000432350.1_1]	chr13:89901071-89902354	-	-	1	1283	1283	0	1283	1	ENST00000432350.1_1	TRIM60P13	processed_pseudogene		0	0	0	0
ENSG00000227248.1_5	1	1	[ENST00000449551.1_1]	chr13:108440689-108487799	-	-	2	47110	819	0	819	1	ENST00000449551.1_1	FAM155A-IT1	lncRNA		0.05	0	0	0
ENSG00000227249.1_2	1	1	[ENST00000434698.1_1]	chr7:126151188-126152933	+	-	1	1745	1745	0	1745	1	ENST00000434698.1_1	AC000374.1	processed_pseudogene		0	0	0	0
ENSG00000227251.1_4	1	1	[ENST00000438459.1_1]	chrY:25204176-25205333	+	-	2	1157	816	0	816	1	ENST00000438459.1_1	TRIM60P9Y	processed_pseudogene		0	0	0	0
ENSG00000227252.1_4	1	1	[ENST00000418430.1_1]	chr2:237968076-237994460	-	-	2	26384	2341	1040	1301	0.555745	ENST00000418430.1_2, ENST00000655155.1_1, ENST00000657607.1_1, ENST00000660650.1_1, ENST00000662924.1_1, ENST00000665401.1_1, ENST00000666653.1_1, ENST00000667175.1_1, ENST00000667956.1_1, ENST00000669095.1_1	AC012063.1	lncRNA		0.2	0.28	0.21	0.11	9.27289	-0.762649	-0.465979	0.641231	NA
ENSG00000227253.3_5	2	2	[ENST00000415731.2_1, ENST00000628416.1_2]	chr10:32555216-32558402	+	-	4	3186	1109	284	825	0.743913	ENST00000415731.2_1, ENST00000628416.1_2	AL158834.2	lncRNA		0	0	0	0
ENSG00000227254.1_4	1	1	[ENST00000451853.1_1]	chr13:34656565-34657447	-	-	1	882	882	0	882	1	ENST00000451853.1_1	VDAC1P12	processed_pseudogene		0.05	0	0	0
ENSG00000227255.1_2	1	1	[ENST00000447470.1_1]	chr17:15668016-15668978	+	-	3	962	416	0	416	1	ENST00000447470.1_1	CDRT15P2	unprocessed_pseudogene		0	0	0	0
ENSG00000227256.1_5	1	1	[ENST00000453549.1_1]	chr21:33650173-33653299	+	-	3	3126	769	123	646	0.840052	ENST00000453549.1_1	MIS18A-AS1	lncRNA		0.06	0	0	0
ENSG00000227257.1_5	1	1	[ENST00000416300.1_1]	chr9:99681209-99681600	+	-	1	391	391	0	391	1	ENST00000416300.1_1	AL158827.1	processed_pseudogene		0	0	0	0
ENSG00000227258.5_5	4	4	[ENST00000437867.5_1, ENST00000444663.5_1, ENST00000618753.4_1, ENST00000619472.1_1]	chr13:44684586-44814653	+	-	8	130067	3009	841	2168	0.720505	ENST00000437867.6_2, ENST00000444663.5_1, ENST00000618753.4_2, ENST00000619472.1_1, ENST00000654757.1_1, ENST00000659169.1_1, ENST00000666499.1_1	SMIM2-AS1	lncRNA		0.95	0.11	3.32	1.34	18.9802	2.48725	2.05389	0.0399866	0.142561
ENSG00000227259.2_4	1	1	[ENST00000427588.2_1]	chr2:101207611-101207786	-	-	1	175	175	0	175	1	ENST00000427588.2_1	HMGN2P22	processed_pseudogene		2.29	1.05	0	4.65	2.30578	-0.980964	-0.286288	0.774657	NA
ENSG00000227260.1_4	1	1	[ENST00000450746.1_1]	chr3:30566236-30568677	+	-	2	2441	436	116	320	0.733945	ENST00000450746.2_2, ENST00000657930.1_1	LINC01985	lncRNA		0	0	0	0
ENSG00000227261.1_4	1	1	[ENST00000436906.1_1]	chrX:63832511-63833142	-	-	1	631	631	0	631	1	ENST00000436906.1_1	YWHAZP7	processed_pseudogene		0.13	0.05	0	0	0.584471	-2.27467	-0.467868	0.639879	NA
ENSG00000227262.3_2	1	1	[ENST00000450128.1_1]	chr6:29893759-29894750	-	-	1	991	991	0	991	1	ENST00000450128.1_1	HCG4B	unprocessed_pseudogene		0	0.04	0	0
ENSG00000227264.3_4	1	1	[ENST00000448440.1_1]	chr10:38989554-38991033	+	-	1	1479	1479	0	1479	1	ENST00000448440.1_1	ACTR3BP5	processed_pseudogene		0	0	0	0
ENSG00000227265.2_5	1	1	[ENST00000424978.2_1]	chr2:95400399-95401589	-	-	1	1190	1190	0	1190	1	ENST00000424978.2_1	AL845331.1	processed_pseudogene		0	0	0	0
ENSG00000227267.3_5	1	1	[ENST00000477611.1_1]	chr3:135774025-135774606	+	-	1	581	581	0	581	1	ENST00000477611.1_1	AC072039.1	processed_pseudogene		0	0	0	0
ENSG00000227268.3_3	1	1	[ENST00000445946.3_2]	chr10:89618917-89623194	-	-	1	4277	4277	300	3977	0.929857	ENST00000445946.4_3	KLLN	protein_coding	KLLN	0.3	0.34	0.22	0.3	24.519	-0.46177	-0.451415	0.65169	0.84986
ENSG00000227269.1_5	1	1	[ENST00000450399.1_1]	chr9:101945654-101947173	+	-	2	1519	439	86	353	0.8041	ENST00000450399.1_1	AL162427.1	lncRNA		0	0	0	0
ENSG00000227270.1_5	1	1	[ENST00000417265.1_1]	chr2:108520419-108520697	+	-	2	278	157	0	157	1	ENST00000417265.1_1	AC009963.1	unprocessed_pseudogene		0	0	0	0
ENSG00000227271.1_2	1	1	[ENST00000449384.1_1]	chr10:77029149-77029303	-	-	1	154	154	0	154	1	ENST00000449384.1_1	RPL39P25	processed_pseudogene		3.34	3.6	5.28	10.03	5.17891	0.920445	0.435051	0.663526	NA
ENSG00000227274.1_5	1	1	[ENST00000445508.1_1]	chr17:12575178-12609452	-	-	3	34274	1143	0	1143	1	ENST00000445508.1_1	AC005358.1	lncRNA		0	0	0	0
ENSG00000227275.1_4	1	1	[ENST00000437240.1_1]	chr2:132127357-132127874	+	-	1	517	517	0	517	1	ENST00000437240.1_1	MTND6P10	unprocessed_pseudogene		0	0	0	0
ENSG00000227278.1_5	1	1	[ENST00000453437.1_1]	chr1:40980132-40980729	-	-	2	597	432	0	432	1	ENST00000453437.1_1	AL603839.1	lncRNA		0	0	0	0
ENSG00000227279.1_5	1	1	[ENST00000423367.1_1]	chr18:25534482-25543651	+	-	3	9169	440	109	331	0.752273	ENST00000423367.1_1	AC110015.1	lncRNA		0	0	0	0
ENSG00000227282.1_5	1	1	[ENST00000443747.1_2]	chr20:58090245-58091094	+	-	2	849	566	112	454	0.80212	ENST00000443747.1_2	AL389889.1	lncRNA		0	0	0	0
ENSG00000227283.1_2	1	1	[ENST00000425362.1_1]	chr4:164303330-164303668	+	-	1	338	338	0	338	1	ENST00000425362.1_1	RPL35AP12	processed_pseudogene		0	0	0	0
ENSG00000227284.2_4	1	1	[ENST00000454959.1_1]	chr7:96487493-96488930	+	-	1	1437	1437	0	1437	1	ENST00000454959.1_1	MARK2P10	processed_pseudogene		0	0	0	0
ENSG00000227288.3_5	1	1	[ENST00000448213.2_1]	chr1:81967478-81969153	+	-	1	1675	1675	0	1675	1	ENST00000448213.2_1	AL138799.1	processed_pseudogene		0	0	0.01	0
ENSG00000227289.2_5	2	2	[ENST00000444242.1_1, ENST00000652562.1_1]	chrY:2749723-2758592	-	-	5	8869	1571	306	1265	0.80522	ENST00000444242.1_1, ENST00000652562.1_1	HSFY3P	lncRNA, transcribed_unprocessed_pseudogene		0	0	0	0
ENSG00000227290.1_4	1	1	[ENST00000452509.1_1]	chr1:87819206-87837338	-	-	4	18132	889	266	623	0.700787	ENST00000452509.2_2	LINC01364	lncRNA		0	0	0	0
ENSG00000227291.1_2	1	1	[ENST00000440211.1_1]	chr2:117938467-117939138	-	-	2	671	356	0	356	1	ENST00000440211.1_1	AC092170.1	processed_pseudogene		0	0	0	0
ENSG00000227292.1_5	1	1	[ENST00000450854.1_1]	chr2:38430504-38466732	-	-	2	36228	622	196	426	0.684887	ENST00000450854.1_1	AC009229.1	lncRNA		0	0	0	0
ENSG00000227293.1_2	1	1	[ENST00000411785.1_1]	chr2:66462508-66463345	-	-	2	837	366	0	366	1	ENST00000411785.1_1	AC118345.1	lncRNA		0	0	0	0
ENSG00000227294.1_5	1	1	[ENST00000425419.1_1]	chr2:107450919-107457663	+	-	2	6744	552	0	552	1	ENST00000425419.1_1	AC016994.1	lncRNA		0	0	0	0
ENSG00000227295.2_4	1	1	[ENST00000413990.1_1]	chr1:158145639-158147545	-	-	1	1906	1906	0	1906	1	ENST00000413990.1_1	ELL2P1	processed_pseudogene		0	0.04	0	0	0.411157	-1.20281	-0.243826	0.807366	NA
ENSG00000227297.1_5	1	1	[ENST00000424850.1_1]	chr20:56174750-56176256	-	-	2	1506	823	377	446	0.54192	ENST00000424850.1_1	AL035541.1	lncRNA		0	0	0	0
ENSG00000227298.1_4	1	1	[ENST00000454154.1_1]	chr7:62803088-62803578	+	-	1	490	490	0	490	1	ENST00000454154.1_1	ARAFP3	processed_pseudogene		0	0	0	0
ENSG00000227300.12_2	2	2	[ENST00000414673.5_1, ENST00000579062.1_1]	chr17:16733312-16736144	-	-	8	2832	1500	0	1500	1	ENST00000414673.5_1, ENST00000579062.1_1	KRT16P2	lncRNA, transcribed_unprocessed_pseudogene		0	0	0	0
ENSG00000227301.1_5	1	1	[ENST00000449144.1_1]	chr9:33719687-33722553	+	-	2	2866	1144	0	1144	1	ENST00000449144.1_1	AL356489.1	lncRNA		0	0	0	0
ENSG00000227302.1_4	1	1	[ENST00000417503.1_1]	chrX:48181783-48186118	+	-	3	4335	292	0	292	1	ENST00000417503.1_1	SSXP9	unprocessed_pseudogene		0	0	0	0
ENSG00000227303.1_6	1	1	[ENST00000431432.1_1]	chrX:142372753-142604631	+	-	6	231878	623	533	90	0.144462	ENST00000431432.1_1	AC239727.1	lncRNA		0	0	0	0
ENSG00000227304.3_5	2	2	[ENST00000471756.2_1, ENST00000488045.1_1]	chr4:83415938-83417431	-	-	1	1493	1493	291	1202	0.80509	ENST00000449862.7_2, ENST00000471756.2_1, ENST00000488045.1_1, ENST00000508701.5_1, ENST00000515780.6_1	AC067942.1, TMEM150C	lncRNA, protein_coding, transcribed_processed_pseudogene	TMEM150C	0.41	0.54	1.33	0.48	12.7294	0.607356	0.42642	0.669802	NA
ENSG00000227305.1_6	1	1	[ENST00000424036.1_1]	chr7:62854165-62882424	+	-	4	28259	701	0	701	1	ENST00000424036.2_2	AC073188.2	lncRNA		0	0	0	0
ENSG00000227306.1_5	1	1	[ENST00000436539.1_1]	chr11:1709526-1710286	+	-	2	760	587	0	587	1	ENST00000436539.1_1	AP006285.1	lncRNA		0	0	0	0
ENSG00000227307.1_5	1	1	[ENST00000414774.1_1]	chr10:122685058-122740213	-	-	2	55155	943	112	831	0.88123	ENST00000414774.1_1	AC010998.1	lncRNA		0	0	0	0
ENSG00000227308.2_6	4	4	[ENST00000416861.1_1, ENST00000442416.1_1, ENST00000606673.1_1, ENST00000607654.1_1]	chr2:220550102-220602659	+	-	4	52557	2951	1418	1533	0.519485	ENST00000416861.1_1, ENST00000442416.1_1, ENST00000606673.1_1, ENST00000607654.1_1	AC009502.1	lncRNA		0.02	0.06	0	0.03	0.88665	-0.695175	-0.14513	0.884608	NA
ENSG00000227309.1_2	1	1	[ENST00000449897.1_1]	chr3:17506641-17507002	+	-	1	361	361	0	361	1	ENST00000449897.1_1	AC140076.1	processed_pseudogene		0.25	0.12	0	0.2	0.884442	-1.11877	-0.231695	0.816775	NA
ENSG00000227310.2	2	2	[ENST00000439776.2, ENST00000456034.1]	chr10:47279072-47289833	-	-	3	10761	834	55	779	0.934053	ENST00000439776.2, ENST00000456034.1	RP11-144G6.10	lincRNA		0	0	0	0
ENSG00000227311.3_5	1	1	[ENST00000600955.1_1]	chr1:40798749-40799229	-	-	1	480	480	0	480	1	ENST00000600955.1_1	AL031985.2	processed_pseudogene		1.45	1.96	0.32	0.19	7.4913	-2.78694	-1.44184	0.149346	NA
ENSG00000227312.2_5	1	1	[ENST00000443086.2_1]	chr1:24890117-24890465	+	-	1	348	348	0	348	1	ENST00000443086.2_1	AL445686.1	processed_pseudogene		0	0	0	0
ENSG00000227313.1_6	1	1	[ENST00000442783.1_1]	chr10:36185801-36187891	-	-	2	2090	868	289	579	0.667051	ENST00000442783.1_1	LINC02630	lncRNA		0	0	0	0
ENSG00000227318.4	1	1	[ENST00000439715.2]	chr9:66664324-66665950	+	-	1	1626	1626	0	1626	1	ENST00000439715.2	RP11-282E4.1	unprocessed_pseudogene		0	0	0	0.11	0.620481	2.51106	0.509166	0.610636	NA
ENSG00000227321.2_4	1	1	[ENST00000437913.1_1]	chr9:94873146-94874179	+	-	1	1033	1033	0	1033	1	ENST00000437913.1_1	MTND4P15	unprocessed_pseudogene		0.04	0	0	0
ENSG00000227325.1	1	1	[ENST00000455272.1]	chr4:37962055-37962665	+	-	2	610	606	0	606	1	ENST00000455272.1, ENST00000504686.2_2	AC021106.1, PTTG2	protein_coding, pseudogene	PTTG2	0	0.08	0.13	0.13	0.839352	1.96025	0.403062	0.686903	NA
ENSG00000227329.2_5	1	1	[ENST00000421137.2_1]	chrX:53193572-53193739	-	-	1	167	167	0	167	1	ENST00000421137.2_1	AL139396.1	processed_pseudogene		0	0	0	0
ENSG00000227330.1_5	1	1	[ENST00000432412.1_1]	chr21:19394686-19487222	-	-	5	92536	478	124	354	0.740586	ENST00000432412.1_1	AF130417.1	lncRNA		0	0	0	0
ENSG00000227331.1_5	1	1	[ENST00000393397.2_1]	chr2:159404936-159405736	+	-	1	800	800	0	800	1	ENST00000393397.2_1	AC005042.1	processed_pseudogene		0.65	0.58	0.4	0.2	6.45351	-1.32931	-0.68263	0.494841	NA
ENSG00000227332.1	1	1	[ENST00000418741.1]	chr13:19433966-19434882	+	-	2	916	489	95	394	0.805726	ENST00000418741.1	RP11-38M15.11	lincRNA		0	0	0	0.73	1.23788	3.11489	0.634145	0.525986	NA
ENSG00000227335.1_2	1	1	[ENST00000450690.1_1]	chr14:106331833-106331888	-	-	1	55	55	0	55	1	ENST00000450690.1_1	IGHJ1P	IG_J_pseudogene		0	0	0	0
ENSG00000227336.1_4	1	1	[ENST00000423739.1_1]	chr13:60788485-60789080	-	-	2	595	419	0	419	1	ENST00000423739.1_1	LINC00434	lncRNA		0	0	0	0
ENSG00000227337.1_4	1	1	[ENST00000446445.1_1]	chr3:32827137-32827608	+	-	1	471	471	0	471	1	ENST00000446445.1_1	RPL23AP43	processed_pseudogene		1.46	1.22	2.18	1.72	11.2759	0.380373	0.259063	0.795587	NA
ENSG00000227338.1_5	1	1	[ENST00000436340.1_1]	chr10:3308194-3309207	+	-	2	1013	463	329	134	0.289417	ENST00000436340.2_2	AL139280.1	lncRNA		0	0	0	0
ENSG00000227339.1_4	1	1	[ENST00000411753.1_1]	chr3:31494323-31497386	+	-	2	3063	2786	0	2786	1	ENST00000411753.1_1	THRAP3P1	processed_pseudogene		0.03	0	0	0	0.385179	-1.1905	-0.241394	0.80925	NA
ENSG00000227342.1_4	1	1	[ENST00000451410.1_1]	chr21:31581468-31584101	-	-	3	2633	424	0	424	1	ENST00000451410.1_1	LINC00307	lncRNA		0	0	0	0
ENSG00000227343.1_2	1	1	[ENST00000439981.1_1]	chr20:18070759-18071359	-	-	1	600	600	0	600	1	ENST00000439981.1_1	RPL15P1	processed_pseudogene		0.14	0.23	0	0.14	1.30391	-1.83081	-0.423219	0.672136	NA
ENSG00000227344.2_4	1	1	[ENST00000421150.1_1]	chr7:53255080-53256631	+	-	1	1551	1551	0	1551	1	ENST00000421150.1_1	HAUS6P1	processed_pseudogene		0	0	0	0.11	0.620456	2.51156	0.509267	0.610565	NA
ENSG00000227345.4	3	3	[ENST00000402038.3, ENST00000492350.1, ENST00000497481.1]	chr10:51026324-51130715	-	-	15	104391	3266	265	3001	0.918861	ENST00000402038.3, ENST00000492350.1, ENST00000497481.1	PARG	processed_transcript, protein_coding	PARG	2.41	3.02	9.15	5.16	230.406	1.18107	2.7795	0.0054442	0.0293124
ENSG00000227347.1_4	1	1	[ENST00000447355.1_1]	chr2:136956683-136958073	-	-	1	1390	1390	0	1390	1	ENST00000447355.1_1	HNRNPKP2	processed_pseudogene		0.38	0.43	0.29	0.3	9.35418	-0.554217	-0.344382	0.730559	NA
ENSG00000227348.1_4	1	1	[ENST00000430499.1_1]	chr2:202077005-202077804	-	-	1	799	799	0	799	1	ENST00000430499.1_1	MTND5P25	unprocessed_pseudogene		0	0	0	0
ENSG00000227349.1_2	1	1	[ENST00000444105.1_1]	chr19:43453654-43454539	-	-	2	885	496	0	496	1	ENST00000444105.1_1	CEACAMP7	unprocessed_pseudogene		0	0	0	0
ENSG00000227350.1_5	1	1	[ENST00000422463.1_1]	chr9:110305431-110305897	-	-	1	466	466	0	466	1	ENST00000422463.1_1	PPIAP88	processed_pseudogene		0	0	0	0
ENSG00000227351.2_2	1	1	[ENST00000429190.2_1]	chr10:101548320-101549167	-	-	1	847	847	0	847	1	ENST00000429190.2_1	NANOGP6	processed_pseudogene		0	0	0	0
ENSG00000227352.1_5	1	1	[ENST00000435037.1_1]	chr13:111796651-111797080	-	-	2	429	321	0	321	1	ENST00000435037.1_1	ARHGEF7-AS1	lncRNA		0	0	0	0
ENSG00000227353.1_2	1	1	[ENST00000448325.1_1]	chr9:44477548-44478456	-	-	2	908	597	0	597	1	ENST00000448325.1_1	RAB28P3	processed_pseudogene		0	0	0	0
ENSG00000227354.6_5	4	4	[ENST00000456602.5_1, ENST00000606049.1_1, ENST00000606584.5_1, ENST00000607864.1_1]	chr13:79980443-79998463	+	-	6	18020	3747	1837	1910	0.509741	ENST00000456602.5_2, ENST00000606049.1_1, ENST00000606584.6_2, ENST00000607864.1_1, ENST00000654024.1_1, ENST00000656024.1_1, ENST00000656910.1_1, ENST00000664699.1_1	RBM26-AS1	lncRNA		0.13	0.26	0	1.03	6.51363	-0.70174	-0.314348	0.753257	NA
ENSG00000227355.2_6	4	4	[ENST00000440807.1_1, ENST00000635872.1_1, ENST00000637073.1_1, ENST00000637541.1_1]	chr9:124132183-124225515	+	-	8	93332	1671	330	1341	0.802513	ENST00000440807.1_2, ENST00000635872.1_2, ENST00000637073.1_1, ENST00000637541.1_1, ENST00000658975.1_1	AL359644.1	lncRNA		0.17	0.17	0	0.42	1.4692	-0.765649	-0.185942	0.852491	NA
ENSG00000227356.2_4	1	1	[ENST00000427379.2_1]	chr10:99588234-99609555	-	-	3	21321	418	0	418	1	ENST00000427379.2_1	LINC00866	lncRNA		0	0	0	0
ENSG00000227358.1_5	1	1	[ENST00000445213.1_1]	chr9:98415193-98415548	+	-	1	355	355	0	355	1	ENST00000445213.1_1	AL354861.1	processed_pseudogene		0	0	0	0
ENSG00000227359.1_5	1	1	[ENST00000424612.1_1]	chr2:114435278-114461655	-	-	3	26377	561	307	254	0.452763	ENST00000424612.1_1	AC017074.1	lncRNA		0.18	0.25	0.31	0	1.64408	-1.4958	-0.37944	0.704361	NA
ENSG00000227360.1_5	2	2	[ENST00000433486.1_1, ENST00000449072.1_1]	chr6:156814359-156820905	-	-	4	6546	811	96	715	0.881628	ENST00000433486.2_2, ENST00000449072.2_2	AL512658.1	lncRNA		0	0	0	0
ENSG00000227361.1_4	1	1	[ENST00000416921.1_1]	chr2:62030277-62030523	+	-	1	246	246	0	246	1	ENST00000416921.1_1	RPS24P7	processed_pseudogene		0.18	0.52	0	0	0.581095	-2.1823	-0.449073	0.653379	NA
ENSG00000227364.1_5	1	1	[ENST00000457813.1_2]	chr2:2733679-2734729	-	-	2	1050	368	0	368	1	ENST00000457813.1_2	AC018685.1	lncRNA		0	0	0	0
ENSG00000227365.1_5	1	1	[ENST00000415333.1_1]	chr7:155302977-155311318	+	-	2	8341	468	0	468	1	ENST00000415333.1_1	AC008060.2	lncRNA		0	0	0	0
ENSG00000227367.1_4	1	1	[ENST00000421957.1_1]	chr22:16909689-16957613	-	-	9	47924	1288	0	1288	1	ENST00000421957.1_1	SLC9B1P4	unprocessed_pseudogene		0	0	0	0
ENSG00000227368.1_4	1	1	[ENST00000415020.1_1]	chr2:113690201-113690748	+	-	1	547	547	0	547	1	ENST00000415020.1_1	CDK8P2	processed_pseudogene		0	0	0	0
ENSG00000227370.1_5	1	1	[ENST00000417586.1_1]	chr22:42528549-42529005	+	-	2	456	448	0	448	1	ENST00000417586.1_1, ENST00000617009.4_2, ENST00000621190.1_2	AC254562.1, NDUFA6-DT	lncRNA, processed_pseudogene		0.11	0	0	0.41	0.806329	1.24846	0.255127	0.798625	NA
ENSG00000227371.1_5	1	1	[ENST00000413598.1_1]	chr7:121059125-121059899	+	-	2	774	418	0	418	1	ENST00000413598.1_1	AC074085.1	processed_pseudogene		0	0	0	0
ENSG00000227372.12_5	29	28	[ENST00000418088.6_3, ENST00000419973.1_2, ENST00000423764.6_4, ENST00000452079.5_2, ENST00000587071.5_2, ENST00000608600.1_3, ENST00000624167.1_4, ENST00000624948.1_4, ENST00000636630.1_1, ENST00000637775.1_1, ENST00000647686.1_1, ENST00000647817.1_1, ENST00000647831.1_1, ENST00000648270.1_1, ENST00000648432.1_1, ENST00000648479.1_1, ENST00000648526.1_1, ENST00000648553.1_1, ENST00000648600.1_1, ENST00000648717.1_1, ENST00000648935.1_1, ENST00000649123.1_1, ENST00000649290.1_1, ENST00000649348.1_1, ENST00000649413.1_1, ENST00000649468.1_1, ENST00000650037.1_1, ENST00000650039.1_1, ENST00000650545.1_1]	chr1:3652074-3663937	-	-	5	11863	9701	1785	7916	0.815998	ENST00000418088.6_3, ENST00000419973.1_2, ENST00000423764.6_4, ENST00000452079.5_2, ENST00000587071.5_2, ENST00000608600.1_4, ENST00000624167.1_5, ENST00000624948.1_5, ENST00000636630.1_1, ENST00000637775.1_1, ENST00000647686.1_1, ENST00000647817.1_1, ENST00000647831.1_1, ENST00000648270.1_1, ENST00000648432.1_1, ENST00000648479.1_1, ENST00000648526.1_1, ENST00000648553.1_1, ENST00000648600.1_1, ENST00000648717.1_1, ENST00000648935.1_1, ENST00000649123.1_1, ENST00000649290.1_1, ENST00000649348.1_1, ENST00000649413.1_1, ENST00000649468.1_1, ENST00000650037.1_1, ENST00000650039.1_1, ENST00000650545.1_1	TP73-AS1	lncRNA, transcribed_unitary_pseudogene		0	0.05	0	0.04	0.979833	0.0380647	0.00786537	0.993724	NA
ENSG00000227373.5_5	4	4	[ENST00000419983.5_1, ENST00000426899.5_1, ENST00000430592.1_1, ENST00000454467.5_1]	chr1:174084437-174129142	-	-	7	44705	1158	607	551	0.47582	ENST00000419983.5_1, ENST00000426899.6_2, ENST00000430592.1_2, ENST00000454467.5_1, ENST00000656058.1_1, ENST00000659243.1_1, ENST00000665650.1_1	AL121983.2	lncRNA		0.15	0.45	0.63	0	1.98443	-1.39122	-0.379161	0.704569	NA
ENSG00000227374.1_6	1	1	[ENST00000428273.1_1]	chr10:131567107-131567699	+	-	2	592	495	0	495	1	ENST00000428273.1_1, ENST00000651593.1_1	AL157832.1, MGMT	lncRNA, protein_coding		0	0	0	0
ENSG00000227375.5_5	2	1	[ENST00000414529.5_1, ENST00000430666.1_1]	chr3:197025122-197030618	+	-	3	5496	1694	714	980	0.578512	ENST00000414529.5_1, ENST00000430666.1_1, ENST00000653937.1_1, ENST00000656096.1_1, ENST00000657499.1_1	DLG1-AS1	lncRNA		0.1	0	0.09	0	0.929361	0.139124	0.0288154	0.977012	NA
ENSG00000227376.1_4	1	1	[ENST00000435241.1_1]	chr11:77445519-77446071	-	-	1	552	552	0	552	1	ENST00000435241.1_1	FTH1P16	processed_pseudogene		11.65	14.01	6.36	7.8	87.2513	-1.03573	-1.81454	0.0695951	0.214746
ENSG00000227379.2_2	1	1	[ENST00000414143.1_1]	chr20:25348910-25349402	-	-	1	492	492	0	492	1	ENST00000414143.1_1	PPIAP2	processed_pseudogene		2.2	2.51	0.43	1.92	13.3243	-1.53494	-1.06285	0.287849	NA
ENSG00000227382.1_4	1	1	[ENST00000455776.1_1]	chr10:74959583-74960983	+	-	2	1400	1070	0	1070	1	ENST00000455776.1_1	EIF4A2P2	processed_pseudogene		0.08	0	0.07	0	0.703144	0.146832	0.0302499	0.975868	NA
ENSG00000227383.1_5	1	1	[ENST00000439099.1_1]	chr9:34191552-34191879	+	-	1	327	327	0	327	1	ENST00000439099.1_1	AL353662.1	processed_pseudogene		0.36	0	0	0	0.368414	-1.10621	-0.224335	0.822497	NA
ENSG00000227386.1_2	1	1	[ENST00000412197.1_1]	chr7:25587381-25590682	-	-	2	3301	209	0	209	1	ENST00000412197.1_1	AC091705.1	lncRNA		0	0	0	0
ENSG00000227388.2_5	2	2	[ENST00000431981.2_1, ENST00000574939.1_1]	chr9:35772159-35790429	+	-	4	18270	952	530	422	0.443277	ENST00000431981.2_1, ENST00000574939.1_2, ENST00000658413.1_1, ENST00000658963.1_1, ENST00000666249.1_1	AL133410.1	lncRNA		0.87	1.07	0.68	1.11	7.15372	-0.316532	-0.173869	0.861969	NA
ENSG00000227391.1_4	1	1	[ENST00000438101.1_1]	chrX:49429446-49433283	-	-	1	3837	3837	0	3837	1	ENST00000438101.1_1	SALL1P1	processed_pseudogene		0	0	0	0
ENSG00000227392.1_5	1	1	[ENST00000392227.2_1]	chr19:35549962-35597208	-	-	4	47246	1124	327	797	0.709075	ENST00000392227.2_1, ENST00000653822.1_1, ENST00000666194.1_1, ENST00000668923.1_1	HPN-AS1	lncRNA		0	0	0	0
ENSG00000227393.1_5	1	1	[ENST00000416609.1_1]	chrX:29387117-29387962	-	-	1	845	845	132	713	0.843787	ENST00000416609.1_1	AL031575.1	processed_pseudogene		0	0	0	0
ENSG00000227394.1_5	1	1	[ENST00000455212.1_1]	chr2:65187186-65187768	-	-	1	582	582	0	582	1	ENST00000455212.1_1	AC007386.1	processed_pseudogene		0.08	0	0	0
ENSG00000227395.1_4	1	1	[ENST00000424793.1_1]	chr10:45301890-45303671	+	-	1	1781	1781	0	1781	1	ENST00000424793.1_1	EIF2AP4	processed_pseudogene		0	0	0	0
ENSG00000227397.1_5	1	1	[ENST00000440057.1_1]	chr7:63250286-63250476	+	-	1	190	190	0	190	1	ENST00000440057.1_1	AC079355.2	processed_pseudogene		0	0	0	0
ENSG00000227398.3_5	1	1	[ENST00000429315.3_1]	chr3:47205986-47288091	+	-	7	82105	4898	825	4073	0.831564	ENST00000429315.3_1, ENST00000670818.1_1	KIF9-AS1	lncRNA		0.15	0.1	0.21	0.22	16.0631	0.633127	0.507749	0.611629	NA
ENSG00000227399.1_5	1	1	[ENST00000422570.1_1]	chr9:94768343-94768826	+	-	1	483	483	0	483	1	ENST00000422570.1_1	AL391219.1	processed_pseudogene		0.44	0.6	0.81	1.18	5.14834	0.694816	0.328564	0.742485	NA
ENSG00000227400.2_6	3	3	[ENST00000424322.1_1, ENST00000454312.1_1, ENST00000454537.1_1]	chr2:154278129-154449801	-	-	4	171672	984	636	348	0.353659	ENST00000424322.1_1, ENST00000437634.1_1, ENST00000454312.1_1, ENST00000454537.1_1	AC012501.1, AC012501.2	lncRNA, transcribed_processed_pseudogene		0.32	0.16	0	0	1.08349	-3.05409	-0.633164	0.526626	NA
ENSG00000227401.1_2	1	1	[ENST00000432310.1_1]	chr20:34176245-34176529	+	-	1	284	284	0	284	1	ENST00000432310.1_1	RPL37P1	processed_pseudogene		2.02	3.4	0	1.53	5.91645	-2.82011	-1.21006	0.226254	NA
ENSG00000227403.1_4	2	2	[ENST00000436506.1_1, ENST00000439050.1_1]	chr2:162101249-162105561	+	-	3	4312	2377	0	2377	1	ENST00000436506.2_2, ENST00000439050.1_2, ENST00000655684.1_1	LINC01806	lncRNA		1.13	0.93	0.43	0.93	24.1287	-0.845895	-0.801784	0.422678	0.679182
ENSG00000227404.1_4	1	1	[ENST00000423953.1_1]	chr7:38694804-38696213	+	-	1	1409	1409	0	1409	1	ENST00000423953.1_1	KRT8P20	processed_pseudogene		2.06	1.04	0.5	0.52	27.1236	-1.66639	-1.6574	0.0974389	0.273556
ENSG00000227406.1_4	1	1	[ENST00000444889.1_1]	chr21:40745688-40748992	-	-	5	3304	1784	0	1784	1	ENST00000444889.1_1	RNF6P1	processed_pseudogene		0	0	0	0.04
ENSG00000227407.1_5	1	1	[ENST00000457113.1_1]	chr19:54941831-54945878	-	-	2	4047	529	0	529	1	ENST00000457113.1_1	AC245884.1	lncRNA		0	0.18	0	0	0.410011	-1.17588	-0.238353	0.811607	NA
ENSG00000227408.1_2	1	1	[ENST00000440059.1_1]	chr1:104256344-104262493	+	-	7	6149	1023	0	1023	1	ENST00000440059.1_1	AMYP1	unprocessed_pseudogene		0	0	0	0
ENSG00000227409.1_5	1	1	[ENST00000432683.1_1]	chr1:35824422-35831678	-	-	2	7256	459	0	459	1	ENST00000432683.1_1	ZMYM4-AS1	lncRNA		0	0.11	0	0
ENSG00000227411.1_3	1	1	[ENST00000412284.1_1]	chr9:104096365-104101629	-	-	3	5264	1225	0	1225	1	ENST00000412284.1_1	ACNATP	unitary_pseudogene		0	0	0	0
ENSG00000227412.1_4	1	1	[ENST00000423835.1_1]	chr9:88107493-88109009	+	-	2	1516	1218	0	1218	1	ENST00000423835.1_1	STK33P1	processed_pseudogene		0	0	0	0
ENSG00000227413.1_5	1	1	[ENST00000442557.1_1]	chr22:40829139-40829645	+	-	2	506	355	0	355	1	ENST00000442557.1_1	AL022238.1	processed_pseudogene		0	0	0	0
ENSG00000227416.2_5	1	1	[ENST00000417484.1_1]	chr1:38248128-38248557	-	-	1	429	429	0	429	1	ENST00000417484.1_1	AL929472.1	processed_pseudogene		0	0	0	0
ENSG00000227417.3_5	1	1	[ENST00000432760.2_1]	chr1:203774748-203775391	-	-	1	643	643	0	643	1	ENST00000432760.2_1	AC114402.2	processed_pseudogene		0.15	0.14	0	0	0.789826	-2.76017	-0.570423	0.568391	NA
ENSG00000227418.6_3	2	2	[ENST00000454040.5_1, ENST00000606314.1_1]	chr2:193614570-193641625	+	-	4	27055	1712	122	1590	0.928738	ENST00000454040.5_1, ENST00000606314.1_1	PCGEM1	lncRNA		0	0	0	0
ENSG00000227421.1_4	1	1	[ENST00000430519.1_1]	chr1:196014125-196030203	-	-	2	16078	621	0	621	1	ENST00000430519.2_2	LINC01724	lncRNA		0	0	0	0
ENSG00000227423.2_2	1	1	[ENST00000414690.2_1]	chr12:55587665-55588570	-	-	1	905	905	0	905	1	ENST00000414690.2_1	OR10U1P	unprocessed_pseudogene		0	0	0	0
ENSG00000227425.1_4	1	1	[ENST00000424704.1_1]	chr1:157830986-157831250	+	-	1	264	264	0	264	1	ENST00000424704.1_1	MRPS21P2	processed_pseudogene		0	0.51	0.48	0	0.751174	0.22021	0.0452345	0.96392	NA
ENSG00000227426.1_4	1	1	[ENST00000411800.1_1]	chr7:62861762-62862649	-	-	1	887	887	0	887	1	ENST00000411800.1_1	VN1R33P	unitary_pseudogene		0	0	0	0
ENSG00000227427.1_5	1	1	[ENST00000416450.1_1]	chrX:57792752-57793725	+	-	1	973	973	0	973	1	ENST00000416450.1_1	Z93019.1	processed_pseudogene		0	0	0	0
ENSG00000227430.1_5	1	1	[ENST00000442718.1_1]	chr2:209330962-209331351	-	-	1	389	389	0	389	1	ENST00000442718.1_1	AC019185.1	processed_pseudogene		0.14	0.25	0	0	0.595402	-2.26147	-0.465317	0.641704	NA
ENSG00000227431.5_5	2	1	[ENST00000417781.5_1, ENST00000428190.1_1]	chr20:47656999-47662581	-	-	3	5582	556	95	461	0.829137	ENST00000417781.5_2, ENST00000428190.1_1, ENST00000656931.1_1	CSE1L-AS1	lncRNA		0	0.41	0	0	0.699203	-1.64544	-0.334375	0.738096	NA
ENSG00000227432.1_6	1	1	[ENST00000429882.1_1]	chr2:220346794-220381599	-	-	2	34805	519	84	435	0.83815	ENST00000429882.1_1	AC053503.1	lncRNA		0	0	0	0.5	0.92863	2.87266	0.584024	0.559204	NA
ENSG00000227433.1_5	1	1	[ENST00000434369.1_1]	chr3:195070392-195070759	+	-	1	367	367	0	367	1	ENST00000434369.1_1	AC090018.1	processed_pseudogene		0.14	0	0	0.27	0.494811	0.71956	0.144163	0.885372	NA
ENSG00000227434.2_4	1	1	[ENST00000426224.2_1]	chrX:89464794-89465419	-	-	1	625	625	0	625	1	ENST00000426224.2_1	RNF19BPX	processed_pseudogene		0	0	0	0
ENSG00000227436.1_4	1	1	[ENST00000432690.1_1]	chr7:23658951-23662445	+	-	2	3494	571	0	571	1	ENST00000432690.1_1	FCF1P1	processed_pseudogene		0	0	0	0.15
ENSG00000227437.1_4	1	1	[ENST00000454541.1_1]	chr10:121397967-121398594	+	-	1	627	627	0	627	1	ENST00000454541.1_1	RPS8P4	processed_pseudogene		0.17	0.66	0	0	2.22564	-3.94476	-1.04166	0.29757	NA
ENSG00000227438.1_4	1	1	[ENST00000454245.1_1]	chr21:47513177-47517444	-	-	2	4267	672	100	572	0.85119	ENST00000454245.1_1	AP001471.1	lncRNA		0	0	0	0
ENSG00000227439.1_4	1	1	[ENST00000441906.1_1]	chrY:26631478-26632610	+	-	2	1132	166	0	166	1	ENST00000441906.1_1	TTTY17B	lncRNA		0	0	0	0
ENSG00000227440.1_4	1	1	[ENST00000430660.1_1]	chr3:172546525-172546966	-	-	1	441	441	0	441	1	ENST00000430660.1_1	ATP5MC1P4	processed_pseudogene		0	0	0	0
ENSG00000227443.2_5	1	1	[ENST00000424386.2_1]	chr9:21638283-21638675	+	-	1	392	392	0	392	1	ENST00000424386.2_1	AL137022.1	processed_pseudogene		0	0	0	0
ENSG00000227444.1_5	1	1	[ENST00000426983.1_1]	chrY:24065081-24067253	+	-	5	2172	750	0	750	1	ENST00000426983.1_1	AC007322.1	unprocessed_pseudogene		0	0	0	0
ENSG00000227445.1_2	1	1	[ENST00000441524.1_1]	chr1:158484574-158485715	+	-	1	1141	1141	0	1141	1	ENST00000441524.1_1	OR10R1P	unprocessed_pseudogene		0	0	0	0
ENSG00000227447.1_4	1	1	[ENST00000381172.3_1]	chrY:14551844-14619171	-	-	8	67327	446	0	446	1	ENST00000381172.3_1	XGY1	unprocessed_pseudogene		0	0	0	0
ENSG00000227449.8_4	3	3	[ENST00000377614.7_1, ENST00000451282.2_1, ENST00000452826.2_1]	chr9:46687461-46746500	+	-	2	59039	2977	189	2788	0.936513	ENST00000377614.7_1, ENST00000451282.2_1, ENST00000452826.2_1	FGF7P6	lncRNA, transcribed_unprocessed_pseudogene		0.85	0.41	0	1.15	8.37914	-2.045	-0.975914	0.329107	NA
ENSG00000227453.1_4	1	1	[ENST00000427917.1_1]	chr1:55002468-55003431	+	-	1	963	963	0	963	1	ENST00000427917.1_1	HNRNPA1P63	processed_pseudogene		1.71	1.19	0.5	0.34	15.973	-2.03414	-1.56795	0.116893	NA
ENSG00000227454.2_4	1	1	[ENST00000450281.1_1]	chr2:203482705-203483604	+	-	1	899	899	302	597	0.664071	ENST00000450281.1_1	MTND4P30	unprocessed_pseudogene		0.06	0.05	0.09	0	0.717666	-0.60056	-0.123492	0.901718	NA
ENSG00000227455.2_5	2	1	[ENST00000456118.1_1, ENST00000605741.1_1]	chr6:165241238-165245119	+	-	1	3881	3881	2925	956	0.246328	ENST00000456118.2_2, ENST00000605741.1_1, ENST00000656918.1_1, ENST00000663119.1_1	AL450345.1	lncRNA		0	0	0.02	0.02	0.455213	2.17193	0.443951	0.657078	NA
ENSG00000227456.8_5	9	9	[ENST00000416145.1_1, ENST00000419881.6_3, ENST00000428914.2_1, ENST00000430922.3_3, ENST00000609062.1_2, ENST00000609947.1_3, ENST00000619549.1_2, ENST00000630751.2_2, ENST00000652428.1_1]	chr21:35530023-35562545	+	-	6	32522	3280	1366	1914	0.583537	ENST00000416145.1_1, ENST00000419881.6_3, ENST00000428914.2_1, ENST00000430922.3_4, ENST00000609062.1_2, ENST00000609947.1_3, ENST00000619549.1_2, ENST00000630751.2_2, ENST00000652428.2_2	LINC00310	lncRNA		0	0	0	0
ENSG00000227459.1_2	1	1	[ENST00000446029.1_1]	chr2:240547391-240552533	+	-	2	5142	348	0	348	1	ENST00000446029.1_1	AC079612.2	lncRNA		0	0	0	0
ENSG00000227462.1_4	1	1	[ENST00000426373.1_1]	chr10:22514626-22514953	+	-	1	327	327	0	327	1	ENST00000426373.1_1	PSME2P6	processed_pseudogene		0.33	0.19	0	0	0.572317	-2.22089	-0.456769	0.647837	NA
ENSG00000227463.2_6	1	1	[ENST00000423515.2_1]	chr9:86678357-86709492	+	-	9	31135	2007	912	1095	0.54559	ENST00000423515.2_1, ENST00000658503.1_1	AL390838.1	lncRNA		0.02	0.04	0	0	0.603476	-2.30963	-0.475186	0.634654	NA
ENSG00000227465.1_4	1	1	[ENST00000423883.1_1]	chr10:25936498-25937033	-	-	1	535	535	0	535	1	ENST00000423883.1_1	GPN3P1	processed_pseudogene		0	0	0	0
ENSG00000227466.1_5	1	1	[ENST00000424138.1_1]	chr1:66508182-66516401	-	-	3	8219	456	0	456	1	ENST00000424138.1_1	AL590783.1	lncRNA		0	0	0	0
ENSG00000227467.3_4	1	1	[ENST00000450804.3_1]	chr11:72281703-72284273	+	-	2	2570	2450	1190	1260	0.514286	ENST00000450804.3_1	LINC01537	lncRNA		0.05	0.02	0	0.06	1.40373	-1.18363	-0.279441	0.779906	NA
ENSG00000227468.4	4	3	[ENST00000412518.1, ENST00000420153.1, ENST00000427543.1, ENST00000428654.1]	chr14:106064027-106066546	-	-	4	2519	634	0	634	1	ENST00000390541.2_2, ENST00000412518.1, ENST00000420153.1, ENST00000427543.1, ENST00000428654.1, ENST00000641420.1_1	AL928742.12, IGHE	IG_C_gene, lincRNA		0.35	0	4.48	0.02	1.45698	2.1983	0.483709	0.628593	NA
ENSG00000227469.1	1	1	[ENST00000440546.1]	chrX:52501126-52501685	-	-	1	559	559	0	559	1	ENST00000440546.1	RBM22P8	processed_pseudogene		0	0	0	0
ENSG00000227470.1_5	1	1	[ENST00000449240.1_1]	chr2:109494763-109494916	+	-	1	153	153	0	153	1	ENST00000449240.1_1	AC073415.1	processed_pseudogene		0	0	0	0
ENSG00000227471.9_3	4	4	[ENST00000423958.2_2, ENST00000457545.7_2, ENST00000467156.1_1, ENST00000652743.1_1]	chr7:134233861-134264627	+	-	13	30766	3351	1993	1358	0.405252	ENST00000423958.2_2, ENST00000457545.7_2, ENST00000467156.1_1, ENST00000652743.1_1	AKR1B15	protein_coding, retained_intron	AKR1B15	0.08	0.02	0	0.28	3.23836	0.0956963	0.0319658	0.974499	NA
ENSG00000227473.1_2	1	1	[ENST00000423978.1_1]	chr8:145196116-145198567	-	-	7	2451	907	0	907	1	ENST00000423978.1_1	TSSK5P	unitary_pseudogene		0	0	0	0
ENSG00000227474.1_4	1	1	[ENST00000445338.1_1]	chr10:13633459-13634323	-	-	1	864	864	0	864	1	ENST00000445338.1_1	RPL6P24	processed_pseudogene		0.27	0.24	1.05	1.56	11.1102	2.18915	1.44761	0.147725	NA
ENSG00000227475.1_5	1	1	[ENST00000412439.1_1]	chr10:36378013-36378317	-	-	2	304	187	0	187	1	ENST00000412439.1_1	AL355300.1	lncRNA		0	0	0	0
ENSG00000227477.1_4	2	2	[ENST00000434401.1_1, ENST00000445571.1_1]	chr20:43592434-43595043	-	-	3	2609	2065	1102	963	0.466344	ENST00000434401.1_1, ENST00000445571.1_1	STK4-AS1	lncRNA		0.53	0.38	0.32	0.76	11.3301	-0.0202442	-0.013501	0.989228	NA
ENSG00000227479.1_2	1	1	[ENST00000457178.1_1]	chr2:241166976-241195452	-	-	3	28476	429	106	323	0.752914	ENST00000457178.1_1	AC124861.1	lncRNA		0	0	0	0
ENSG00000227480.2_5	1	1	[ENST00000412781.2_1]	chr2:159023161-159092681	+	-	5	69520	795	530	265	0.333333	ENST00000412781.2_1	CCDC148-AS1	lncRNA		0	0	0	0
ENSG00000227481.1_5	1	1	[ENST00000455149.1_1]	chr7:33769903-33771676	-	-	2	1773	577	268	309	0.535529	ENST00000455149.1_1	AC008080.2	lncRNA		0	0	0	0
ENSG00000227482.1_5	1	1	[ENST00000428292.1_1]	chr9:116413235-116445135	+	-	3	31900	1223	273	950	0.776778	ENST00000428292.1_1	AL157702.2	lncRNA		0.1	0.07	0	0.12	1.60606	-1.47744	-0.372172	0.709764	NA
ENSG00000227484.1_5	1	1	[ENST00000453835.1_1]	chr22:50753059-50754437	+	-	2	1378	531	0	531	1	ENST00000453835.1_1	CR559946.1	lncRNA		0	0	0	0.16
ENSG00000227485.1_5	1	1	[ENST00000418091.1_1]	chr1:63489877-63491329	+	-	2	1452	359	81	278	0.774373	ENST00000418091.1_1	AL162400.1	lncRNA		0	0	0	0
ENSG00000227486.1_6	1	1	[ENST00000452532.1_1]	chrX:55934555-56041606	+	-	2	107051	1007	311	696	0.691162	ENST00000452532.1_2, ENST00000653318.1_1, ENST00000655874.1_1, ENST00000658575.1_1, ENST00000661602.1_1, ENST00000666613.1_1, ENST00000669152.1_1	AL050309.1	lncRNA		0.47	0.59	0.23	0	5.94119	-3.1727	-1.36128	0.173426	NA
ENSG00000227487.3_5	2	2	[ENST00000526229.1_1, ENST00000533638.1_1]	chr11:113140253-113144623	-	-	3	4370	1198	0	1198	1	ENST00000526229.1_2, ENST00000533638.2_2, ENST00000661168.1_1, ENST00000662696.1_1	NCAM1-AS1	lncRNA		0	0	0	0
ENSG00000227488.2_2	1	1	[ENST00000405679.3_1]	chrX:49306369-49313697	+	-	5	7328	527	0	527	1	ENST00000405679.3_1	GAGE12D	protein_coding	GAGE12D	0	0	0	0
ENSG00000227489.1_5	1	1	[ENST00000445093.1_1]	chr7:15105831-15108276	+	-	2	2445	653	148	505	0.773354	ENST00000445093.1_1	AC006458.1	lncRNA		0	0	0	0
ENSG00000227490.1	1	1	[ENST00000432611.1]	chr9:46169972-46170336	+	-	1	364	364	0	364	1	ENST00000432611.1	RP11-157L3.6	processed_pseudogene		0.15	0	0	0
ENSG00000227491.1_4	1	1	[ENST00000450600.1_1]	chr7:56296326-56297475	-	-	1	1149	1149	0	1149	1	ENST00000450600.1_1	CCNJP1	processed_pseudogene		0.05	0	0	0
ENSG00000227492.1_5	1	1	[ENST00000444359.1_1]	chr10:101989423-101993757	+	-	5	4334	846	391	455	0.537825	ENST00000444359.1_1, ENST00000667469.1_1	AL138921.1	lncRNA		0.27	0	0.56	0	2.8843	0.840325	0.250263	0.802384	NA
ENSG00000227493.1_5	1	1	[ENST00000439389.1_1]	chrX:50773421-50774357	-	-	1	936	936	0	936	1	ENST00000439389.1_1	AC239367.1	unprocessed_pseudogene		0	0	0	0
ENSG00000227494.2_4	1	1	[ENST00000430663.2_1]	chrY:20642972-20649286	+	-	4	6314	563	0	563	1	ENST00000430663.2_1	USP9YP14	unprocessed_pseudogene		0	0	0	0
ENSG00000227495.1_5	1	1	[ENST00000438266.1_1]	chr17:4922508-4923388	-	-	2	880	583	223	360	0.617496	ENST00000438266.1_1	AC004771.1	lncRNA		0.08	0.08	0.45	0	1.36916	0.104884	0.0244505	0.980493	NA
ENSG00000227496.2_6	2	2	[ENST00000448264.1_1, ENST00000651661.1_1]	chr1:225888305-225939945	+	-	5	51640	1964	598	1366	0.695519	ENST00000448264.2_2, ENST00000651661.2_2, ENST00000655179.1_1, ENST00000655987.1_1, ENST00000665855.1_1, ENST00000671442.1_1	AC099066.2	lncRNA		0	0	0	0
ENSG00000227497.1_4	1	1	[ENST00000445594.1_1]	chr2:92065994-92068221	+	-	2	2227	1829	0	1829	1	ENST00000445594.1_1	PABPC1P6	processed_pseudogene		0	0	0	0
ENSG00000227498.2_5	1	1	[ENST00000442567.2_1]	chr3:34566309-34585372	-	-	3	19063	574	130	444	0.773519	ENST00000442567.2_1	AC018359.1	lncRNA		0	0	0	0
ENSG00000227499.1_5	1	1	[ENST00000452998.1_1]	chr7:55945604-55945857	+	-	1	253	253	0	253	1	ENST00000452998.1_1	AC092647.2	processed_pseudogene		0	0.56	0	0	0.403391	-1.0866	-0.220221	0.825699	NA
ENSG00000227500.10_3	13	12	[ENST00000316097.13_2, ENST00000409472.5_2, ENST00000411971.5_1, ENST00000414057.6_1, ENST00000452128.6_1, ENST00000460767.5_1, ENST00000472442.2_1, ENST00000489554.1_1, ENST00000585335.1_1, ENST00000588555.1_1, ENST00000588907.2_2, ENST00000590266.5_1, ENST00000621748.1_1]	chr19:1905370-1926012	+	-	13	20642	6795	1715	5080	0.747609	ENST00000316097.13_2, ENST00000329478.4_2, ENST00000409472.5_2, ENST00000411971.5_1, ENST00000414057.6_1, ENST00000452128.6_1, ENST00000454697.1_3, ENST00000460767.5_1, ENST00000472442.2_1, ENST00000489554.1_1, ENST00000585335.1_1, ENST00000588555.1_1, ENST00000588907.2_2, ENST00000590266.5_1, ENST00000621748.1_1	ADAT3, SCAMP4	lncRNA, nonsense_mediated_decay, protein_coding, retained_intron	SCAMP4, ADAT3	21.51	20.95	19.03	20.21	908.711	-0.283905	-1.19758	0.231079	0.482235
ENSG00000227502.2_4	1	1	[ENST00000434296.2_1]	chr6:114189177-114194516	-	-	3	5339	2755	2050	705	0.255898	ENST00000434296.2_2, ENST00000670411.1_1	LINC01268	lncRNA		0.02	0	0.05	0	0.828273	1.18681	0.244572	0.806788	NA
ENSG00000227505.1_5	1	1	[ENST00000458303.1_1]	chrX:146882522-146882820	+	-	1	298	298	0	298	1	ENST00000458303.1_1	AC016925.1	processed_pseudogene		0.23	0.43	0	0	0.589365	-2.2272	-0.458289	0.646745	NA
ENSG00000227507.2_2	4	4	[ENST00000429299.2_1, ENST00000446745.2_1, ENST00000482429.1_1, ENST00000483972.1_1]	chr6:31548301-31550299	-	-	3	1998	1535	0	1535	1	ENST00000429299.2_1, ENST00000446745.2_1, ENST00000482429.1_1, ENST00000483972.1_1	LTB	lncRNA, protein_coding, retained_intron	LTB	0.06	0	0.22	0.22	1.57622	3.17276	0.786953	0.43131	NA
ENSG00000227508.6_4	3	3	[ENST00000422894.5_1, ENST00000438622.1_1, ENST00000607074.1_1]	chr6:170581561-170588975	+	-	4	7414	3611	0	3611	1	ENST00000422894.5_1, ENST00000438622.1_1, ENST00000607074.1_1	LINC01624	lncRNA		0	0	0	0
ENSG00000227509.1_5	1	1	[ENST00000451348.1_1]	chr3:184222900-184226187	+	-	2	3287	727	0	727	1	ENST00000451348.1_1	LINC01839	lncRNA		0	0	0	0
ENSG00000227510.3_4	2	2	[ENST00000414201.3_1, ENST00000618872.1_1]	chr13:61491134-61515902	+	-	3	24768	2107	1671	436	0.206929	ENST00000414201.3_2, ENST00000618872.1_1, ENST00000662397.1_1, ENST00000669007.1_1	LINC01442	lncRNA		0	0	0	0
ENSG00000227511.1_5	1	1	[ENST00000444765.1_1]	chrX:26188168-26189030	+	-	1	862	862	0	862	1	ENST00000444765.1_1	AC005297.1	unprocessed_pseudogene		0	0	0	0
ENSG00000227512.1_5	1	1	[ENST00000439501.1_1]	chr9:139437332-139438287	+	-	2	955	864	0	864	1	ENST00000439501.1_1	AL592301.1	lncRNA		0	0	0	0
ENSG00000227513.1_5	1	1	[ENST00000453101.1_1]	chr2:106961021-106961889	+	-	1	868	868	0	868	1	ENST00000453101.1_1	AC114755.1	processed_pseudogene		0	0	0	0
ENSG00000227514.3_5	1	1	[ENST00000422478.3_1]	chr8:114388897-114389456	+	-	2	559	521	0	521	1	ENST00000422478.3_1	AC107890.1	processed_pseudogene		0.24	0.28	0	0	1.18098	-3.33578	-0.691948	0.48897	NA
ENSG00000227515.3_2	1	1	[ENST00000455429.3_1]	chr10:81800376-81800800	-	-	1	424	424	0	424	1	ENST00000455429.3_1	C1DP4	processed_pseudogene		0	0	0	0
ENSG00000227516.1_5	1	1	[ENST00000417465.1_1]	chr6:41836359-41837469	+	-	2	1110	403	267	136	0.337469	ENST00000417465.1_1	AL160163.1	lncRNA		0	0	0	0
ENSG00000227517.6_4	5	5	[ENST00000433856.5_1, ENST00000587241.1_1, ENST00000588185.1_1, ENST00000588501.5_1, ENST00000591334.5_1]	chr17:67573391-67899141	+	-	10	325750	4173	2559	1614	0.386772	ENST00000433856.5_1, ENST00000587241.1_1, ENST00000588185.1_1, ENST00000588501.5_1, ENST00000591334.5_1, ENST00000659331.1_1, ENST00000665875.1_1	LINC01483	lncRNA		0.05	0.01	0	0.08	1.63182	0.0806946	0.0204762	0.983663	NA
ENSG00000227518.5_6	1	1	[ENST00000422679.1_1]	chr9:27656-30891	+	-	2	3235	2923	955	1968	0.673281	ENST00000422679.1_1	AL928970.1	lncRNA		0.04	0.02	0	0.02	1.09386	-1.56284	-0.332335	0.739637	NA
ENSG00000227519.1_5	1	1	[ENST00000430449.1_1]	chr22:32359343-32366387	+	-	2	7044	473	111	362	0.765328	ENST00000430449.1_1	AL008719.1	lncRNA		0	0	0	0
ENSG00000227521.2_5	1	1	[ENST00000420303.2_1]	chrX:93574036-93575024	+	-	1	988	988	0	988	1	ENST00000420303.2_1	AL390840.1	processed_pseudogene		0	0	0	0
ENSG00000227523.1_4	1	1	[ENST00000412792.1_1]	chr3:27503996-27504307	+	-	1	311	311	0	311	1	ENST00000412792.1_1	RPS20P15	processed_pseudogene		0	0	0	0
ENSG00000227525.4_4	1	1	[ENST00000480903.1_1]	chr12:19242084-19242822	+	-	1	738	738	0	738	1	ENST00000480903.1_1	RPL7P6	processed_pseudogene		3.89	2.33	1.34	1.51	28.3946	-1.26827	-1.30311	0.192538	0.431819
ENSG00000227527.2_6	1	1	[ENST00000436207.2_1]	chr1:42801056-42804047	-	-	2	2991	661	172	489	0.739788	ENST00000436207.2_1	AC096540.1	lncRNA		0	0	0	0
ENSG00000227528.5_5	3	3	[ENST00000422052.5_1, ENST00000432995.1_1, ENST00000435636.5_1]	chr13:60586884-60618491	+	-	5	31607	536	63	473	0.882463	ENST00000422052.5_2, ENST00000432995.1_1, ENST00000435636.5_1, ENST00000671612.1_1	DIAPH3-AS1	lncRNA		0	0	0	0
ENSG00000227531.1_5	1	1	[ENST00000426204.1_1]	chr9:113901525-114047116	-	-	3	145591	744	424	320	0.430108	ENST00000426204.1_1	AL162414.1	lncRNA		0	0	0	0
ENSG00000227532.1_5	1	1	[ENST00000440683.1_1]	chr7:116827601-116827794	-	-	1	193	193	0	193	1	ENST00000440683.1_1	AC002542.1	processed_pseudogene		0	0	0	0
ENSG00000227533.5_4	2	2	[ENST00000416689.1_1, ENST00000431759.5_1]	chr1:43424719-43449029	+	-	4	24310	3364	1720	1644	0.488704	ENST00000416689.1_1, ENST00000431759.5_1, ENST00000653200.1_1, ENST00000664148.1_1	SLC2A1-AS1	lncRNA, retained_intron		0.27	0.48	0.45	0.4	8.65835	0.0682753	0.040852	0.967414	NA
ENSG00000227534.1_5	1	1	[ENST00000433173.1_1]	chrX:64688966-64690260	+	-	2	1294	968	0	968	1	ENST00000433173.1_1	Z83841.1	processed_pseudogene		0.02	0.04	0.15	0.31	2.27867	2.1772	0.69131	0.489371	NA
ENSG00000227535.2_6	1	1	[ENST00000422930.2_1]	chr6:105279003-105293695	-	-	3	14692	254	0	254	1	ENST00000422930.2_1	AL357315.1	lncRNA		0	0	0	0
ENSG00000227536.1_4	1	1	[ENST00000454743.1_1]	chrX:70263063-70265320	-	-	3	2257	1566	0	1566	1	ENST00000454743.1_1	SOCS5P4	processed_pseudogene		0	0	0.18	0	1.27625	3.10589	0.632205	0.527253	NA
ENSG00000227537.1_5	1	1	[ENST00000422120.1_1]	chr10:23547139-23547474	+	-	1	335	335	0	335	1	ENST00000422120.1_1	AL139281.1	processed_pseudogene		0	0	0	0
ENSG00000227538.1_4	1	1	[ENST00000391730.2_1]	chr1:42506267-42507400	+	-	1	1133	1133	0	1133	1	ENST00000391730.2_1	HNRNPFP1	processed_pseudogene		0.04	0.04	0	0.07	0.707027	-0.588251	-0.121041	0.903659	NA
ENSG00000227540.1_7	3	3	[ENST00000394864.2_1, ENST00000457147.1_1, ENST00000457758.1_1]	chr10:75012548-75014107	+	-	3	1559	940	306	634	0.674468	ENST00000394864.2_1, ENST00000457147.1_1, ENST00000457758.1_1	AC016394.1	lncRNA		2.02	1.56	1.38	1.04	18.5554	-0.740124	-0.632908	0.526794	0.762534
ENSG00000227541.1_2	1	1	[ENST00000403720.2_1]	chrX:119335909-119336597	-	-	1	688	688	0	688	1	ENST00000403720.2_1	SFR1P1	processed_pseudogene		0	0	0	0
ENSG00000227542.1_5	1	1	[ENST00000419640.1_1]	chr2:192093890-192110898	-	-	4	17008	909	394	515	0.566557	ENST00000419640.1_1	AC092614.1	lncRNA		0.1	0.24	0	0.42	2.9588	-0.980913	-0.31975	0.749158	NA
ENSG00000227543.4_3	5	5	[ENST00000414744.2_1, ENST00000424210.1_1, ENST00000554154.1_1, ENST00000556050.1_1, ENST00000584675.1_1]	chr17:26925807-26944395	+	-	5	18588	3835	416	3419	0.891525	ENST00000414744.2_2, ENST00000424210.1_1, ENST00000554154.1_2, ENST00000556050.1_1, ENST00000584675.1_1, ENST00000670419.1_1	SPAG5-AS1	lncRNA, retained_intron		0.6	0.09	0.34	0.78	10.305	0.887715	0.544631	0.586008	NA
ENSG00000227544.9_7	6	6	[ENST00000430518.2_2, ENST00000432866.3_1, ENST00000449644.5_1, ENST00000458087.3_1, ENST00000585952.1_3, ENST00000652195.1_1]	chr7:35754643-35774497	+	-	7	19854	2858	690	2168	0.758572	ENST00000430518.3_3, ENST00000432866.3_1, ENST00000449644.5_1, ENST00000458087.3_1, ENST00000585952.2_4, ENST00000652195.2_2, ENST00000653933.1_1, ENST00000654146.1_1, ENST00000654982.1_1, ENST00000656399.1_1, ENST00000659010.1_1, ENST00000659906.1_1, ENST00000668139.1_1, ENST00000669772.1_1, ENST00000670851.1_1	AC018647.1	lncRNA		0	0	0	0
ENSG00000227545.1_5	1	1	[ENST00000429931.1_1]	chr7:62809531-62810437	-	-	1	906	906	0	906	1	ENST00000429931.1_1	AC006455.2	processed_pseudogene		0	0	0	0
ENSG00000227547.3_2	1	1	[ENST00000527276.1_1]	chr11:51451069-51451982	-	-	1	913	913	0	913	1	ENST00000527276.1_1	OR4A2P	unprocessed_pseudogene		0	0	0	0
ENSG00000227549.1_5	1	1	[ENST00000431057.1_1]	chr3:30566481-30567705	-	-	2	1224	517	152	365	0.705996	ENST00000431057.1_2, ENST00000654195.1_1, ENST00000658053.1_1, ENST00000665424.1_1, ENST00000667530.1_1, ENST00000669765.1_1	AC116035.1	lncRNA		0	0	0	0
ENSG00000227550.2_2	1	1	[ENST00000390382.3_1]	chr7:142157377-142157849	-	-	2	472	345	0	345	1	ENST00000390382.3_1	TRBV7-5	TR_V_pseudogene		0	0	0	0
ENSG00000227551.1_3	1	1	[ENST00000415041.1_1]	chr4:9221877-9223470	+	-	1	1593	1593	0	1593	1	ENST00000415041.1_1	USP17L12	protein_coding	USP17L12	0	0	0	0
ENSG00000227552.1	1	1	[ENST00000445662.1]	chr1:142553292-142559170	+	-	3	5878	965	200	765	0.792746	ENST00000445662.1	RP11-417J8.1	lincRNA		0	0	0	0
ENSG00000227554.1_5	1	1	[ENST00000451829.1_1]	chr1:183723552-183724072	-	-	3	520	364	152	212	0.582418	ENST00000451829.1_1	AL590422.1	lncRNA		0	0	0	0
ENSG00000227555.1_4	1	1	[ENST00000426593.1_1]	chr9:92782935-92803781	-	-	4	20846	2720	167	2553	0.938603	ENST00000426593.1_1	MIR4290HG	lncRNA		0	0	0	0
ENSG00000227556.1_5	1	1	[ENST00000419107.1_1]	chr1:78782840-78782947	-	-	1	107	107	0	107	1	ENST00000419107.1_1	AC096531.1	unprocessed_pseudogene		0	0	0	0
ENSG00000227557.1_4	1	1	[ENST00000429526.1_1]	chr2:143856052-143856398	-	-	1	346	346	0	346	1	ENST00000429526.1_1	MTND3P9	processed_pseudogene		0	0	0	0
ENSG00000227560.1_4	1	1	[ENST00000420976.1_1]	chr10:114747234-114747624	+	-	1	390	390	0	390	1	ENST00000420976.1_1	RPS15AP30	processed_pseudogene		0	0	0	0
ENSG00000227562.1_5	1	1	[ENST00000446340.1_1]	chr7:151647470-151652070	-	-	2	4600	585	528	57	0.0974359	ENST00000446340.1_1	AC074257.1	lncRNA		0	0	0	0
ENSG00000227563.1_4	1	1	[ENST00000427702.1_1]	chr20:14527829-14528269	-	-	1	440	440	0	440	1	ENST00000427702.1_1	RNF11P2	processed_pseudogene		0	0.23	0	0	0.409536	-1.1658	-0.236304	0.813197	NA
ENSG00000227564.2_4	1	1	[ENST00000439454.2_1]	chr13:63757233-63902227	-	-	7	144994	693	65	628	0.906205	ENST00000439454.3_2	LINC00376	lncRNA		0	0	0	0
ENSG00000227568.1_4	1	1	[ENST00000458433.1_1]	chr13:19381418-19382158	-	-	1	740	740	0	740	1	ENST00000458433.1_1	SNX18P26	processed_pseudogene		0.18	0.3	0.44	0	2.88805	-1.57331	-0.504678	0.613785	NA
ENSG00000227569.1	1	1	[ENST00000448826.1]	chr9:45656240-45656586	-	-	1	346	346	0	346	1	ENST00000448826.1	RP11-266E16.1	processed_pseudogene		0	0	0	0
ENSG00000227573.2_5	1	1	[ENST00000414855.1_1]	chr7:122489799-122490406	+	-	1	607	607	0	607	1	ENST00000414855.1_1	AC004986.1	processed_pseudogene		0	0	0	0
ENSG00000227574.2_5	1	1	[ENST00000456683.2_1]	chr2:111206818-111208641	+	-	3	1823	476	290	186	0.390756	ENST00000456683.2_1	AC112229.2	lncRNA		0	0	0	0
ENSG00000227578.1_4	1	1	[ENST00000454716.1_1]	chr3:15182886-15183664	+	-	1	778	778	0	778	1	ENST00000454716.1_1	RPS3AP53	processed_pseudogene		0.03	0.6	0.56	0.14	4.17984	1.22095	0.446901	0.654946	NA
ENSG00000227579.5_6	2	2	[ENST00000438575.5_1, ENST00000458070.1_1]	chr1:177362422-177566844	-	-	4	204422	938	0	938	1	ENST00000438575.6_2, ENST00000458070.1_2, ENST00000654501.1_1, ENST00000660865.1_1, ENST00000663166.1_1, ENST00000663978.1_1, ENST00000664407.1_1, ENST00000670039.1_1, ENST00000670676.1_1, ENST00000670728.1_1, ENST00000670762.1_1, ENST00000671550.1_1	AL136114.1	lncRNA		0.39	0.16	0.1	0.49	3.82163	-0.291308	-0.116856	0.906974	NA
ENSG00000227581.2_5	1	1	[ENST00000453704.2_1]	chrX:89294211-89294833	-	-	1	622	622	0	622	1	ENST00000453704.2_1	AL121877.1	processed_pseudogene		0.15	0	0.14	0	0.703426	0.162712	0.0335204	0.97326	NA
ENSG00000227582.2_4	2	2	[ENST00000435875.1_1, ENST00000590130.1_1]	chr9:66516696-66520781	-	-	2	4085	1489	168	1321	0.887173	ENST00000435875.1_1, ENST00000590130.1_1	ADGRF5P1	lncRNA, transcribed_processed_pseudogene		0.13	0.13	0.08	0	1.54353	-2.24362	-0.555228	0.578739	NA
ENSG00000227583.1_4	1	1	[ENST00000419176.1_1]	chr10:70434112-70434857	+	-	1	745	745	0	745	1	ENST00000419176.1_1	RPS3AP37	processed_pseudogene		0.06	0.75	0.29	0.16	4.13666	-0.427442	-0.170491	0.864624	NA
ENSG00000227584.2_4	1	1	[ENST00000435821.2_2]	chr7:57260401-57261775	+	-	1	1374	1374	0	1374	1	ENST00000435821.2_2	MTND4P5	unprocessed_pseudogene		0	0	0	0
ENSG00000227585.2_5	1	1	[ENST00000419031.2_1]	chr1:221723127-221723985	-	-	1	858	858	0	858	1	ENST00000419031.2_1	AL360013.1	processed_pseudogene		0	0	0	0
ENSG00000227586.5_4	1	1	[ENST00000469206.1_1]	chr10:124931050-124931391	-	-	1	341	341	0	341	1	ENST00000469206.1_1	RPS26P39	processed_pseudogene		2.73	1.92	0	2.51	7.67408	-2.25078	-1.08986	0.275774	NA
ENSG00000227588.2_4	1	1	[ENST00000447256.2_1]	chr3:2152092-2185925	-	-	3	33833	426	81	345	0.809859	ENST00000447256.2_1	CNTN4-AS2	lncRNA		0	0	0	0
ENSG00000227589.1_5	1	1	[ENST00000443034.1_1]	chr1:3575501-3585336	-	-	3	9835	754	376	378	0.501326	ENST00000443034.1_1	AL136528.1	lncRNA		0	0	0	0.21	0.619809	2.52415	0.511834	0.608767	NA
ENSG00000227590.2_4	1	1	[ENST00000429024.1_1]	chr13:107315784-107316195	+	-	1	411	411	0	411	1	ENST00000429024.1_1	ATP5MC1P5	processed_pseudogene		0	0.13	0	0
ENSG00000227591.5_6	2	2	[ENST00000441672.1_1, ENST00000445272.5_1]	chr1:209834708-209897470	-	-	4	62762	477	204	273	0.572327	ENST00000441672.1_1, ENST00000445272.5_1	HSD11B1-AS1	lncRNA		0	0	0	0
ENSG00000227592.1_4	1	1	[ENST00000441918.1_1]	chrX:30035276-30035998	-	-	1	722	722	59	663	0.918283	ENST00000441918.1_1	PIGFP3	processed_pseudogene		0	0	0	0
ENSG00000227593.2_4	1	1	[ENST00000446318.2_1]	chr11:93788188-93789138	-	-	1	950	950	0	950	1	ENST00000446318.2_1	PHBP16	processed_pseudogene		0.11	0	0	0	0.382094	-1.17571	-0.238402	0.81157	NA
ENSG00000227597.1_2	1	1	[ENST00000447560.1_1]	chr2:108893267-108894398	+	-	1	1131	1131	0	1131	1	ENST00000447560.1_1	WASF1P1	processed_pseudogene		0	0	0	0
ENSG00000227598.1_5	1	1	[ENST00000444102.1_1]	chr6:167383113-167412553	-	-	3	29440	385	133	252	0.654545	ENST00000444102.1_1	Z94721.1	lncRNA		0.28	0.14	0	0	0.577006	-2.24204	-0.461134	0.644703	NA
ENSG00000227599.1_5	1	1	[ENST00000412519.1_1]	chr20:41597382-41600132	+	-	2	2750	1586	328	1258	0.79319	ENST00000412519.1_1	AL031676.1	lncRNA		0	0	0	0
ENSG00000227602.1_6	1	1	[ENST00000415663.1_1]	chr6:56196585-56196915	-	-	1	330	330	0	330	1	ENST00000415663.1_1	AL031779.1	lncRNA		0	0	0	0
ENSG00000227604.3_4	1	1	[ENST00000498134.1_1]	chr13:33528194-33528539	-	-	1	345	345	0	345	1	ENST00000498134.1_1	TOMM22P3	processed_pseudogene		0	0	0	0
ENSG00000227606.2_5	1	1	[ENST00000419624.1_1]	chr19:43657430-43665014	+	-	3	7584	500	0	500	1	ENST00000419624.1_1	AC005392.1	lncRNA		0	0	0	0
ENSG00000227607.2_4	1	1	[ENST00000456482.2_1]	chr9:23632103-23632358	+	-	1	255	255	0	255	1	ENST00000456482.2_1	SUMO2P2	processed_pseudogene		0.2	0	0	0
ENSG00000227609.2_2	1	1	[ENST00000432739.1_1]	chr6:29545235-29545525	+	-	1	290	290	0	290	1	ENST00000432739.1_1	TMEM183AP1	processed_pseudogene		0	0	0	0
ENSG00000227610.1_5	1	1	[ENST00000415252.1_1]	chrX:106756212-106789051	-	-	2	32839	457	0	457	1	ENST00000415252.1_1	FRMPD3-AS1	lncRNA		0	0	0	0
ENSG00000227611.1_4	1	1	[ENST00000422527.1_1]	chr13:62895437-62896531	+	-	2	1094	555	171	384	0.691892	ENST00000422527.1_1	LINC01074	lncRNA		0	0	0	0
ENSG00000227613.1_4	1	1	[ENST00000418582.1_1]	chr1:222435174-222436138	-	-	1	964	964	0	964	1	ENST00000418582.1_1	QRSL1P2	processed_pseudogene		0	0	0	0
ENSG00000227615.1_5	1	1	[ENST00000428553.1_1]	chr11:74456760-74457159	-	-	1	399	399	0	399	1	ENST00000428553.1_1	AP001324.1	processed_pseudogene		0.77	0.46	0.09	0	1.73344	-3.828	-0.91295	0.361269	NA
ENSG00000227616.1_5	1	1	[ENST00000426849.1_1]	chr5:131483183-131485252	-	-	2	2069	329	0	329	1	ENST00000426849.1_1	AC063976.3	unprocessed_pseudogene		0	0	0	0
ENSG00000227617.8_4	11	7	[ENST00000425636.6_1, ENST00000594898.1_1, ENST00000594941.5_3, ENST00000599361.5_1, ENST00000599755.5_1, ENST00000600693.5_2, ENST00000607993.5_3, ENST00000609665.5_3, ENST00000609766.5_2, ENST00000614990.4_3, ENST00000627467.2_3]	chr2:169628462-169643471	-	-	10	15009	4301	803	3498	0.813299	ENST00000425636.6_2, ENST00000594898.1_2, ENST00000594941.5_4, ENST00000599361.5_2, ENST00000599755.5_1, ENST00000600693.5_3, ENST00000607993.5_4, ENST00000609665.5_4, ENST00000609766.5_2, ENST00000614990.4_4, ENST00000627467.2_4, ENST00000669918.1_1	CERS6-AS1	lncRNA, retained_intron		0.01	0.13	0.38	0.16	2.61222	2.58787	0.852726	0.393811	NA
ENSG00000227619.2_6	2	2	[ENST00000443993.1_2, ENST00000650882.1_1]	chr9:132337649-132346835	+	-	5	9186	2658	1386	1272	0.478555	ENST00000443993.1_2, ENST00000650882.1_1, ENST00000658659.1_1, ENST00000658787.1_1, ENST00000661811.1_1, ENST00000664662.1_1, ENST00000665659.1_1, ENST00000667707.1_1	AL391056.1	lncRNA		0	0	0	0.11	1.28292	3.1187	0.634877	0.525509	NA
ENSG00000227620.4_4	1	1	[ENST00000533887.1_1]	chr11:67552743-67559806	+	-	8	7063	760	0	760	1	ENST00000533887.1_1	ALG1L8P	unprocessed_pseudogene		0	0.06	0	0
ENSG00000227621.1_4	1	1	[ENST00000420550.1_1]	chr1:224044280-224045089	-	-	1	809	809	0	809	1	ENST00000420550.1_1	PHBP11	processed_pseudogene		0.34	0.31	0.69	0.19	5.2498	0.0312621	0.0146977	0.988273	NA
ENSG00000227623.1_5	1	1	[ENST00000433830.1_1]	chr2:103892361-103892596	+	-	1	235	235	0	235	1	ENST00000433830.1_1	AC010881.1	processed_pseudogene		0	0	0	0
ENSG00000227624.2_4	1	1	[ENST00000338402.6_1]	chr16:20250293-20250569	-	-	1	276	276	0	276	1	ENST00000338402.6_1	SNRPEP3	processed_pseudogene		0.26	2.34	0	0	2.20811	-3.59546	-0.939959	0.347239	NA
ENSG00000227625.2_5	1	1	[ENST00000413855.2_1]	chr1:228322485-228322693	-	-	1	208	208	0	208	1	ENST00000413855.2_1	AL359510.1	processed_pseudogene		0.38	0	0	0
ENSG00000227627.2_6	2	2	[ENST00000442269.1_2, ENST00000637995.1_1]	chr6:153304465-153311676	+	-	4	7211	2146	857	1289	0.600652	ENST00000442269.1_2, ENST00000637995.1_2, ENST00000654706.1_1, ENST00000671635.1_1	AL080276.2	lncRNA		0.23	0.58	0.51	1.6	15.3173	1.17654	0.912876	0.361308	NA
ENSG00000227628.1	1	1	[ENST00000412941.1]	chrX:52333856-52334578	-	-	2	722	188	0	188	1	ENST00000412941.1	RP11-472D17.3	unprocessed_pseudogene		0	0	0	0
ENSG00000227629.1_4	1	1	[ENST00000456738.1_1]	chrY:28732788-28737748	-	-	3	4960	342	0	342	1	ENST00000456738.1_1	SLC25A15P1	unprocessed_pseudogene		0	0	0	0
ENSG00000227630.3_3	3	3	[ENST00000437601.2_1, ENST00000641214.1_1, ENST00000642107.1_1]	chr1:234859788-234872467	+	-	5	12679	5081	290	4791	0.942925	ENST00000437601.2_1, ENST00000641214.1_1, ENST00000642107.1_1, ENST00000662158.1_1	LINC01132	lncRNA		0.05	0.05	0	0	1.40029	-3.09093	-0.674457	0.500021	NA
ENSG00000227632.2_6	1	1	[ENST00000430381.1_3]	chr2:130959884-130970201	+	-	5	10317	618	0	618	1	ENST00000430381.1_3	AC018804.1	unprocessed_pseudogene		0.35	0.78	1.35	0	6.24229	-1.29152	-0.569153	0.569252	NA
ENSG00000227633.1_4	1	1	[ENST00000423333.1_1]	chrY:27412730-27419678	+	-	6	6948	912	0	912	1	ENST00000423333.1_1	RBMY2YP	unprocessed_pseudogene		0	0	0	0
ENSG00000227634.2_4	2	2	[ENST00000452982.1_1, ENST00000635451.1_1]	chr1:8262488-8275270	+	-	5	12782	950	252	698	0.734737	ENST00000452982.1_2, ENST00000635451.1_2, ENST00000670361.1_1	LINC01714	lncRNA		0	0	0	0
ENSG00000227635.1_4	1	1	[ENST00000420603.1_1]	chrY:28079979-28082028	-	-	2	2049	432	0	432	1	ENST00000420603.1_1	USP9YP21	unprocessed_pseudogene		0	0	0	0
ENSG00000227637.1	1	1	[ENST00000450108.1]	chr1:29479000-29479503	+	-	2	503	320	264	56	0.175	ENST00000450108.1	RP11-242O24.5	antisense		0	0	0	0
ENSG00000227638.2_4	1	1	[ENST00000440352.2_1]	chr9:91025443-91026378	-	-	1	935	935	0	935	1	ENST00000440352.2_1	HNRNPA1P14	processed_pseudogene		1.04	1.25	0.87	1.76	19.7799	-0.036019	-0.0316698	0.974735	0.990776
ENSG00000227640.2_4	1	1	[ENST00000438290.2_1]	chr13:95364969-95368500	+	-	2	3531	3287	0	3287	1	ENST00000438290.2_1	SOX21-AS1	lncRNA		0.06	0	0	0	0.9635	-1.95331	-0.397996	0.690633	NA
ENSG00000227644.2_4	1	1	[ENST00000438361.2_1]	chr1:53538781-53539061	-	-	1	280	280	0	280	1	ENST00000438361.2_1	HIGD1AP11	processed_pseudogene		0	0	0	0
ENSG00000227645.2_4	1	1	[ENST00000438336.2_1]	chrX:78018722-78019396	+	-	1	674	674	0	674	1	ENST00000438336.2_1	RPL7P54	processed_pseudogene		0.14	0.09	0	0	0.585078	-2.27728	-0.468406	0.639494	NA
ENSG00000227646.7_5	2	1	[ENST00000433534.1_1, ENST00000478318.6_1]	chr7:89511666-89840949	-	-	3	329283	1208	434	774	0.640729	ENST00000433534.1_1, ENST00000478318.6_1	STEAP2-AS1	lncRNA, retained_intron		0	0	0	0
ENSG00000227649.1_5	1	1	[ENST00000457611.1_1]	chrX:102061091-102061574	-	-	1	483	483	0	483	1	ENST00000457611.1_1	MTND6P32	processed_pseudogene		0	0	0	0
ENSG00000227653.1_4	1	1	[ENST00000427740.1_1]	chr2:129276361-129276751	-	-	1	390	390	0	390	1	ENST00000427740.1_1	ISCA1P6	processed_pseudogene		0	0	0	0
ENSG00000227657.1_4	1	1	[ENST00000443077.1_1]	chrX:105806003-105806634	-	-	1	631	631	0	631	1	ENST00000443077.1_1	SERPINA7P1	unprocessed_pseudogene		0	0	0	0
ENSG00000227658.1_6	1	1	[ENST00000432405.1_1]	chr7:40815156-40824816	+	-	4	9660	381	0	381	1	ENST00000432405.1_1	AC005160.1	lncRNA		0	0	0	0
ENSG00000227659.1_5	1	1	[ENST00000430125.1_1]	chr13:100342334-100343225	-	-	2	891	695	0	695	1	ENST00000430125.1_1	CLYBL-AS2	lncRNA		0	0	0	0
ENSG00000227660.1_5	1	1	[ENST00000413845.1_1]	chr6:149276763-149285820	-	-	3	9057	714	117	597	0.836134	ENST00000413845.1_1	UST-AS1	lncRNA		0	0	0	0
ENSG00000227661.1_4	1	1	[ENST00000440206.1_1]	chr2:132137725-132138486	-	-	1	761	761	0	761	1	ENST00000440206.1_1	MTCO3P18	unprocessed_pseudogene		3.88	1.28	0	0	17.0819	-7.05192	-1.6748	0.093974	0.266936
ENSG00000227663.1_2	1	1	[ENST00000427639.1_1]	chr20:2056200-2056468	+	-	1	268	268	0	268	1	ENST00000427639.1_1	RPL7P2	processed_pseudogene		0.25	0.52	0.5	0	0.931141	-1.13122	-0.234108	0.814901	NA
ENSG00000227666.1_4	1	1	[ENST00000445119.1_1]	chr9:96800311-96800627	+	-	1	316	316	0	316	1	ENST00000445119.1_1	CYCSP24	processed_pseudogene		0.27	0.3	1.16	0	1.60467	-0.552961	-0.137509	0.890628	NA
ENSG00000227667.1_5	1	1	[ENST00000434394.1_1]	chr1:162949340-162949583	-	-	1	243	243	0	243	1	ENST00000434394.1_1	AL392003.1	processed_pseudogene		0	0	0	0
ENSG00000227671.4_5	4	4	[ENST00000421406.1_1, ENST00000606173.1_1, ENST00000606212.1_1, ENST00000606454.1_1]	chr1:247353152-247374158	-	-	6	21006	2160	0	2160	1	ENST00000421406.1_1, ENST00000428687.1_1, ENST00000583893.1, ENST00000606173.1_1, ENST00000606212.1_1, ENST00000606454.1_1	AL390728.4, AL390728.5, MIR3916	lncRNA, miRNA, transcribed_unprocessed_pseudogene		5.25	4.4	28.68	29.18	300.938	2.42064	7.04065	1.91347e-12	6.87692e-11
ENSG00000227673.1_5	1	1	[ENST00000432858.1_1]	chr1:155679888-155680354	-	-	2	466	157	0	157	1	ENST00000432858.1_1	AL162734.1	lncRNA		0	0	0	0
ENSG00000227674.2_5	2	2	[ENST00000456627.1_1, ENST00000650541.1_1]	chr13:64425329-64650177	-	-	8	224848	2448	1671	777	0.317402	ENST00000456627.1_1, ENST00000650541.1_1, ENST00000654282.1_1, ENST00000669788.1_1	LINC00355	lncRNA		0.04	0.04	0	0.08	1.40599	-1.10892	-0.265011	0.791001	NA
ENSG00000227675.1	1	1	[ENST00000453484.1]	chrX:142627591-142631882	+	-	4	4291	3310	3237	73	0.0220544	ENST00000453484.1	GS1-256O22.1	processed_pseudogene		0	0	0	0
ENSG00000227676.3_4	2	2	[ENST00000450187.2_1, ENST00000620874.1_1]	chr13:80140861-80145571	+	-	3	4710	724	0	724	1	ENST00000450187.2_1, ENST00000620874.2_2, ENST00000661483.1_1	LINC01068	lncRNA		0	0	0	0
ENSG00000227678.7_6	6	6	[ENST00000415964.2_1, ENST00000591297.1_3, ENST00000609978.5_2, ENST00000614735.4_2, ENST00000617353.1_3, ENST00000622734.1_3]	chr6:130454554-130467324	-	-	7	12770	2906	246	2660	0.915348	ENST00000368134.6_2, ENST00000415964.2_1, ENST00000437477.6_2, ENST00000439090.7_3, ENST00000457563.6_2, ENST00000463253.2_1, ENST00000591297.1_3, ENST00000609978.5_2, ENST00000614735.4_2, ENST00000617353.1_3, ENST00000622734.1_3, ENST00000659158.1_1	AL355581.1, SAMD3	lncRNA, protein_coding	SAMD3	0	0.05	0	0
ENSG00000227679.1_5	1	1	[ENST00000423458.1_1]	chr10:39055225-39055622	-	-	1	397	397	0	397	1	ENST00000423458.1_1	AL133173.1	processed_pseudogene		0	0	0	0
ENSG00000227680.1_5	1	1	[ENST00000435291.1_1]	chr2:103603780-103605023	+	-	3	1243	549	59	490	0.892532	ENST00000435291.1_1	AC108051.1	lncRNA		0	0	0	0
ENSG00000227681.5_6	4	4	[ENST00000427015.1_1, ENST00000432506.5_1, ENST00000434985.1_1, ENST00000442094.5_1]	chr6:147981838-148275073	+	-	7	293235	1267	171	1096	0.865036	ENST00000427015.1_1, ENST00000432506.5_1, ENST00000434985.1_1, ENST00000442094.5_1, ENST00000566741.1_1	AL033504.1, SAMD5	lncRNA, protein_coding	SAMD5	0	0	0	0
ENSG00000227682.2_4	2	2	[ENST00000412323.1_1, ENST00000616464.1_1]	chr2:156126144-156126646	+	-	1	502	502	502	0	0	ENST00000412323.1_1, ENST00000616464.1_1	ATP5F1AP2	lncRNA, transcribed_processed_pseudogene		0.28	0.15	0	0.22	0.700596	-0.927376	-0.19057	0.848862	NA
ENSG00000227683.1_5	1	1	[ENST00000422807.1_1]	chr10:45659675-45676875	-	-	2	17200	535	0	535	1	ENST00000422807.1_1	AL358394.1	lncRNA		0	0	0	0
ENSG00000227684.2_4	2	2	[ENST00000457096.1_1, ENST00000633627.1_1]	chr1:17066774-17077463	+	-	3	10689	762	0	762	1	ENST00000457096.1_1, ENST00000466256.6_1, ENST00000633627.1_1	CROCC, CROCCP4	lncRNA, transcribed_unprocessed_pseudogene	CROCC	0	0	0	0
ENSG00000227685.1_5	1	1	[ENST00000428134.1_1]	chr17:20516224-20536547	-	-	4	20323	620	0	620	1	ENST00000428134.1_1, ENST00000578406.1_1	AC087499.7, LINC02088	lncRNA, transcribed_processed_pseudogene		0.08	0	0	0
ENSG00000227687.1_5	1	1	[ENST00000421166.1_1]	chr1:205904255-205904896	+	-	2	641	230	0	230	1	ENST00000421166.1_1	AL713965.1	lncRNA		0	0	0	0
ENSG00000227688.2_4	1	1	[ENST00000451198.2_1]	chr20:35248805-35249826	+	-	2	1021	662	0	662	1	ENST00000451198.2_1	HNRNPA3P2	unprocessed_pseudogene		0.74	0.05	0	0.25	2.9133	-1.93075	-0.611362	0.54096	NA
ENSG00000227689.1_2	1	1	[ENST00000456184.1_1]	chr17:18430870-18431775	+	-	2	905	254	0	254	1	ENST00000456184.1_1	SRP68P2	processed_pseudogene		0	0	0.56	0
ENSG00000227692.1_4	1	1	[ENST00000444288.1_1]	chr2:187229324-187229855	+	-	1	531	531	0	531	1	ENST00000444288.1_1	MED28P3	processed_pseudogene		0	0	0	0
ENSG00000227693.1_4	1	1	[ENST00000447621.1_1]	chr20:21482032-21482606	+	-	1	574	574	0	574	1	ENST00000447621.1_1	GSTM3P1	processed_pseudogene		0	0	0	0
ENSG00000227694.1_4	1	1	[ENST00000437246.1_1]	chr17:59147231-59147702	+	-	1	471	471	0	471	1	ENST00000437246.1_1	RPL23AP74	processed_pseudogene		6.02	5.32	2.76	5.71	34.6431	-0.658226	-0.739965	0.459321	0.709492
ENSG00000227695.5_5	2	2	[ENST00000427093.5_1, ENST00000434409.1_1]	chr10:101686766-101718138	+	-	6	31372	2336	999	1337	0.572346	ENST00000427093.5_1, ENST00000434409.2_2, ENST00000661150.1_1, ENST00000661385.1_1	DNMBP-AS1	lncRNA		0.04	0	0	0.07	0.772466	0.662594	0.136374	0.891526	NA
ENSG00000227698.1_6	1	1	[ENST00000432411.1_1]	chr21:43294864-43297722	-	-	3	2858	447	52	395	0.883669	ENST00000432411.1_1	AP001619.1	lncRNA		0	0	0	0
ENSG00000227700.1_5	1	1	[ENST00000415381.1_1]	chr1:147718439-147718956	+	-	1	517	517	0	517	1	ENST00000415381.1_1	AC239809.2	processed_pseudogene		0	0	0	0
ENSG00000227702.1_4	1	1	[ENST00000413718.1_1]	chr21:43099340-43117496	+	-	3	18156	575	187	388	0.674783	ENST00000413718.1_1	LINC00111	lncRNA		0	0	0	0
ENSG00000227704.1_5	1	1	[ENST00000430250.1_1]	chr6:170125599-170139088	+	-	2	13489	335	204	131	0.391045	ENST00000430250.1_1	AL354892.1	lncRNA		0	0	0	0
ENSG00000227705.1_5	1	1	[ENST00000435057.1_1]	chr20:51812767-51825244	-	-	5	12477	485	183	302	0.62268	ENST00000435057.1_1	AL391097.2	lncRNA		0	0	0	0
ENSG00000227706.3_6	1	1	[ENST00000412872.3_1]	chr6:68597537-68599231	-	-	2	1694	1605	1369	236	0.14704	ENST00000412872.3_2, ENST00000652869.1_1, ENST00000654364.1_1, ENST00000657794.1_1, ENST00000658272.1_1, ENST00000660755.1_1, ENST00000660756.1_1, ENST00000661172.1_1, ENST00000662821.1_1, ENST00000663640.1_1, ENST00000666873.1_1, ENST00000667200.1_1, ENST00000670870.1_1	AL713998.1	lncRNA		0	0	0	0
ENSG00000227707.1_4	1	1	[ENST00000427380.1_1]	chr3:33813454-33813787	+	-	1	333	333	0	333	1	ENST00000427380.1_1	SDAD1P3	processed_pseudogene		0	0	0	0
ENSG00000227708.1_4	1	1	[ENST00000429916.1_1]	chr2:154194218-154213936	+	-	4	19718	357	54	303	0.848739	ENST00000429916.1_1	LINC01850	lncRNA		0	0	0	0
ENSG00000227709.4_5	1	1	[ENST00000490318.1_1]	chr3:155893640-155894700	-	-	1	1060	1060	69	991	0.934906	ENST00000490318.1_1	AC091607.1	processed_pseudogene		0	0	0	0
ENSG00000227710.1_5	1	1	[ENST00000442890.1_1]	chr22:22522681-22523027	+	-	1	346	346	0	346	1	ENST00000442890.1_1	AC245517.2	unprocessed_pseudogene		0	0	0	0
ENSG00000227711.3_5	1	1	[ENST00000621770.1_1]	chr1:227696728-227698319	-	-	5	1591	772	0	772	1	ENST00000621770.1_1	AL451054.1	unprocessed_pseudogene		0	0	0	0
ENSG00000227712.1_5	1	1	[ENST00000457719.1_1]	chr1:119802887-119869926	-	-	3	67039	898	167	731	0.814031	ENST00000457719.1_2, ENST00000653227.1_1, ENST00000655614.1_1, ENST00000660871.1_1	AL359915.1	lncRNA		0	0	0	0
ENSG00000227713.1_5	2	2	[ENST00000433724.1_1, ENST00000456255.1_1]	chr2:724965-731224	-	-	3	6259	706	292	414	0.586402	ENST00000433724.1_2, ENST00000456255.1_2, ENST00000670510.1_1	AC092159.1	lncRNA		0	0	0	0
ENSG00000227714.1_4	1	1	[ENST00000439477.1_1]	chr13:96346236-96346749	-	-	1	513	513	0	513	1	ENST00000439477.1_1	MTND6P18	processed_pseudogene		0	0	0	0
ENSG00000227716.1_5	1	1	[ENST00000433101.1_1]	chr21:24849959-24863043	+	-	2	13084	861	401	460	0.534262	ENST00000433101.1_1	AP000459.1	lncRNA		0	0	0	0
ENSG00000227717.4_6	1	1	[ENST00000567652.1_3]	chr15:28798783-28806525	+	-	8	7742	2472	0	2472	1	ENST00000567652.1_3	AC138749.1	unprocessed_pseudogene		0	0	0	0
ENSG00000227718.1_2	1	1	[ENST00000420828.1_1]	chr2:13863172-13898277	+	-	3	35105	832	594	238	0.286058	ENST00000420828.1_1	AC016730.1	lncRNA		0	0	0	0
ENSG00000227719.1_5	1	1	[ENST00000449931.1_1]	chr7:8153654-8156191	+	-	3	2537	524	0	524	1	ENST00000449931.1_1	AC006042.1	lncRNA		0.09	0	0	0
ENSG00000227721.1_4	1	1	[ENST00000451820.1_1]	chr21:40266840-40267176	+	-	1	336	336	0	336	1	ENST00000451820.1_1	RPSAP64	processed_pseudogene		0	0	0	0
ENSG00000227722.2_6	2	2	[ENST00000421214.1_1, ENST00000636624.1_1]	chr1:168286734-168346114	+	-	4	59380	1678	221	1457	0.868296	ENST00000421214.1_1, ENST00000636624.1_1	AL022100.1	lncRNA, transcribed_processed_pseudogene		0.02	0	0	0
ENSG00000227723.1_5	1	1	[ENST00000452888.1_1]	chr6:134957626-134963633	+	-	3	6007	370	0	370	1	ENST00000452888.1_1	AL596188.1	lncRNA		0	0	0	0
ENSG00000227725.3_2	1	1	[ENST00000509133.1_1]	chr4:68904261-68905365	+	-	1	1104	1104	0	1104	1	ENST00000509133.1_1	GCOM2	processed_pseudogene		0	0	0	0
ENSG00000227726.1_6	1	1	[ENST00000445532.1_1]	chr11:70323381-70323697	-	-	2	316	206	0	206	1	ENST00000445532.1_1	AP001271.1	lncRNA		0	0	0	0
ENSG00000227728.2_5	1	1	[ENST00000398739.2_1]	chr1:246672339-246685894	-	-	14	13555	1371	63	1308	0.954048	ENST00000366308.2_1, ENST00000398739.2_1	AL356583.1, LINC01743	lncRNA, unprocessed_pseudogene		0	0	0	0
ENSG00000227729.4_3	2	2	[ENST00000557640.1_1, ENST00000648118.1_1]	chr14:104406762-104408898	-	-	3	2136	1454	0	1454	1	ENST00000557640.1_1, ENST00000648118.1_1	RD3L	lncRNA, protein_coding	RD3L	0	0	0	0
ENSG00000227730.2_4	1	1	[ENST00000448266.2_1]	chr9:5091092-5091604	+	-	1	512	512	0	512	1	ENST00000448266.2_1	MTND6P5	unprocessed_pseudogene		0	0	0	0
ENSG00000227733.4	12	8	[ENST00000438173.2, ENST00000464343.1, ENST00000482381.1, ENST00000488578.1, ENST00000496508.1, ENST00000594892.1, ENST00000596091.1, ENST00000596181.1, ENST00000596220.1, ENST00000597236.1, ENST00000598804.2, ENST00000599387.1]	chr1:146093233-146159103	-	-	18	65870	5303	1115	4188	0.789742	ENST00000438173.2, ENST00000464343.1, ENST00000482381.1, ENST00000488578.1, ENST00000496508.1, ENST00000594892.1, ENST00000596091.1, ENST00000596181.1, ENST00000596220.1, ENST00000597236.1, ENST00000598804.2, ENST00000599387.1	RP4-565E6.1	sense_intronic		0.12	0	0	0	0.453343	-1.35865	-0.275407	0.783004	NA
ENSG00000227734.1_5	1	1	[ENST00000426818.1_1]	chr10:19579151-19580409	-	-	2	1258	303	131	172	0.567657	ENST00000426818.1_1	AL590378.1	lncRNA		0	0	0	0
ENSG00000227735.1_4	1	1	[ENST00000415043.1_1]	chr1:244761692-244761989	-	-	1	297	297	0	297	1	ENST00000415043.1_1	CYCSP5	processed_pseudogene		0	0	0	0
ENSG00000227736.1_4	1	1	[ENST00000454456.1_1]	chr2:202417581-202418335	+	-	1	754	754	0	754	1	ENST00000454456.1_1	MTCO3P16	unprocessed_pseudogene		0	0	0	0
ENSG00000227737.3_3	2	2	[ENST00000419328.2_1, ENST00000641132.1_1]	chr11:124235360-124237194	-	-	2	1834	1178	0	1178	1	ENST00000419328.2_1, ENST00000641132.1_1	OR8B1P	lncRNA, transcribed_unprocessed_pseudogene		0	0	0	0
ENSG00000227738.1_5	1	1	[ENST00000427142.1_1]	chr2:124519746-124520647	+	-	1	901	901	0	901	1	ENST00000427142.1_1	AC092646.1	processed_pseudogene		0.04	0	0	0.09	0.500923	0.672784	0.134732	0.892824	NA
ENSG00000227740.1_5	1	1	[ENST00000426575.1_1]	chr1:175873897-175889649	-	-	3	15752	657	429	228	0.347032	ENST00000426575.2_2	AL513329.1	lncRNA		0.07	0	0.64	0.12	2.11821	3.06648	0.859104	0.390283	NA
ENSG00000227741.1_5	1	1	[ENST00000418602.1_1]	chr1:160171988-160178659	-	-	5	6671	1578	258	1320	0.836502	ENST00000418602.1_1	AL121987.2	lncRNA		0	0.05	0	0	0.411083	-1.20103	-0.243463	0.807647	NA
ENSG00000227742.2_5	4	3	[ENST00000431943.1_1, ENST00000641070.1_1, ENST00000641201.1_1, ENST00000641477.1_1]	chr1:52027537-52060569	-	-	9	33032	2704	957	1747	0.64608	ENST00000431943.1_1, ENST00000641070.1_1, ENST00000641201.1_1, ENST00000641477.1_1	CALR4P	lncRNA, retained_intron, transcribed_unitary_pseudogene		0.34	0.24	0.15	0.18	7.97798	-0.992593	-0.569598	0.568951	NA
ENSG00000227743.2_5	1	1	[ENST00000432702.2_2]	chr7:121283387-121326417	-	-	4	43030	655	431	224	0.341985	ENST00000432702.2_2	AC004875.1	lncRNA		0	0	0	0
ENSG00000227744.4_4	1	1	[ENST00000455228.1_1]	chr2:239840997-239847965	-	-	10	6968	3489	660	2829	0.810834	ENST00000455228.1_1	LINC01940	lncRNA		0	0	0	0
ENSG00000227745.1_5	1	1	[ENST00000452011.1_1]	chr2:132890428-132897002	-	-	4	6574	651	0	651	1	ENST00000452011.1_1	AC098826.2	unprocessed_pseudogene		0	0	0	0
ENSG00000227747.2_5	1	1	[ENST00000436136.1_1]	chr1:198918144-198918934	+	-	1	790	790	0	790	1	ENST00000436136.1_1	AC096631.2	processed_pseudogene		0.83	0.73	0.36	0.59	8.67517	-0.830922	-0.495895	0.619969	NA
ENSG00000227748.1_5	1	1	[ENST00000436295.1_1]	chr6:147180316-147184217	+	-	3	3901	455	234	221	0.485714	ENST00000436295.2_2, ENST00000657330.1_1, ENST00000658795.1_1, ENST00000661207.1_1	AL138916.1	lncRNA		0	0	0	0
ENSG00000227751.1_6	1	1	[ENST00000439577.1_1]	chr1:17733255-17733878	+	-	2	623	311	0	311	1	ENST00000439577.1_1	RCC2-AS1	lncRNA		0	0	1.13	0	1.01544	2.95413	0.600395	0.548243	NA
ENSG00000227753.3_5	1	1	[ENST00000493084.1_1]	chr8:87029047-87029355	+	-	1	308	308	0	308	1	ENST00000493084.1_1	AC023194.1	processed_pseudogene		0	0	0	0
ENSG00000227755.1_5	3	3	[ENST00000426024.1_1, ENST00000454268.1_1, ENST00000457193.1_1]	chr22:23788784-23803020	+	-	3	14236	795	109	686	0.862893	ENST00000426024.1_1, ENST00000454268.1_1, ENST00000457193.1_1	AP000344.1	lncRNA, transcribed_processed_pseudogene		1.47	0.49	0.59	0.15	6.24729	-1.6597	-0.816108	0.414439	NA
ENSG00000227757.3_5	1	1	[ENST00000454622.2_1]	chr21:34285956-34443410	-	-	2	157454	682	122	560	0.821114	ENST00000454622.2_1	AP000282.1	lncRNA		0	0	0	0
ENSG00000227758.1_5	1	1	[ENST00000435408.1_1]	chr6:29716065-29716290	+	-	1	225	225	0	225	1	ENST00000435408.1_1	AL645939.2	unprocessed_pseudogene		0	0	0	0
ENSG00000227759.2_4	1	1	[ENST00000427516.2_1]	chr9:131413276-131414424	+	-	3	1148	527	0	527	1	ENST00000427516.2_1	VTI1BP4	processed_pseudogene		0.09	0	0	0.33	0.807856	1.23886	0.253215	0.800102	NA
ENSG00000227760.2_5	1	1	[ENST00000544546.1_1]	chr12:14344935-14345218	+	-	1	283	283	0	283	1	ENST00000544546.1_1	AC135001.1	processed_pseudogene		0	0	0	0
ENSG00000227762.4_5	1	1	[ENST00000502652.2_1]	chr5:98868331-98870315	+	-	4	1984	679	0	679	1	ENST00000502652.2_1	GUSBP8	unprocessed_pseudogene		0	0	0	0
ENSG00000227764.1_5	2	2	[ENST00000412871.1_1, ENST00000430123.1_1]	chr1:211813036-211827923	+	-	2	14887	1204	154	1050	0.872093	ENST00000412871.1_1, ENST00000430123.2_2, ENST00000653761.1_1, ENST00000653827.1_1, ENST00000654864.1_1, ENST00000660041.1_1, ENST00000661623.1_1, ENST00000661855.1_1, ENST00000664125.1_1, ENST00000666922.1_1, ENST00000667263.1_1, ENST00000667986.1_1, ENST00000670044.1_1	LINC01693	lncRNA, retained_intron		0	0	0	0
ENSG00000227765.4_4	1	1	[ENST00000503948.1_1]	chr4:185220281-185220793	-	-	1	512	512	0	512	1	ENST00000503948.1_1	MYL12BP2	processed_pseudogene		0.79	0.46	0.34	1.28	5.35309	-0.0307319	-0.014545	0.988395	NA
ENSG00000227766.1_5	1	1	[ENST00000429656.1_1]	chr6:29909851-29910844	-	-	1	993	993	0	993	1	ENST00000429656.1_1	AL671277.1	unprocessed_pseudogene		0	0	0.15	0.15	1.26183	4.11359	0.851719	0.39437	NA
ENSG00000227769.7_5	12	12	[ENST00000419251.3_2, ENST00000437897.7_1, ENST00000595058.2_1, ENST00000602182.1_1, ENST00000611187.1_2, ENST00000615813.3_2, ENST00000617699.1_2, ENST00000626134.2_2, ENST00000626771.1_2, ENST00000627336.2_2, ENST00000627811.1_2, ENST00000628464.2_2]	chr2:215869505-215950211	+	-	18	80706	3813	754	3059	0.802255	ENST00000419251.3_2, ENST00000437897.7_1, ENST00000595058.2_1, ENST00000602182.1_1, ENST00000611187.1_2, ENST00000615813.3_2, ENST00000617699.1_2, ENST00000626134.2_2, ENST00000626771.1_2, ENST00000627336.2_2, ENST00000627811.1_2, ENST00000628464.2_2	AC072062.1	lncRNA		0	0	0	0
ENSG00000227770.1_4	1	1	[ENST00000446719.1_1]	chr2:38458709-38459459	+	-	1	750	750	0	750	1	ENST00000446719.1_1, ENST00000629773.2_3	CYP1B1-AS1, RPL7P12	lncRNA, processed_pseudogene		0.36	0.93	0.28	0.26	6.014	-1.31782	-0.647724	0.517163	NA
ENSG00000227773.1_5	1	1	[ENST00000458371.1_1]	chr1:155365800-155366769	-	-	2	969	448	145	303	0.676339	ENST00000458371.1_1	ASH1L-IT1	lncRNA		0	0.11	0	0
ENSG00000227775.3_5	4	4	[ENST00000417099.1_1, ENST00000418950.2_1, ENST00000424604.1_1, ENST00000577672.1_1]	chr1:1655950-1668690	+	-	5	12740	2759	747	2012	0.72925	ENST00000417099.1_1, ENST00000418950.2_1, ENST00000424604.1_1, ENST00000577672.1_1	AL031282.1	lncRNA, transcribed_processed_pseudogene		0.41	0.13	0.3	0.61	5.62146	0.782004	0.373797	0.708556	NA
ENSG00000227776.1_4	1	1	[ENST00000457236.1_1]	chr1:167488772-167489823	+	-	2	1051	936	0	936	1	ENST00000457236.1_1	AKR1D1P1	processed_pseudogene		0	0	0	0
ENSG00000227777.1_5	1	1	[ENST00000449688.1_1]	chr1:168511974-168512592	+	-	1	618	618	0	618	1	ENST00000449688.1_1	AL031736.1	processed_pseudogene		0.6	0.32	0	0.48	3.57603	-2.01179	-0.706015	0.480179	NA
ENSG00000227778.2	2	2	[ENST00000436798.1, ENST00000545119.1]	chr1:147552867-147566198	+	-	11	13331	1689	0	1689	1	ENST00000436798.1, ENST00000545119.1	XXyac-YX155B6.2	unprocessed_pseudogene		0.03	0	0	0
ENSG00000227779.1_5	1	1	[ENST00000425910.1_1]	chrX:140474986-140475271	+	-	1	285	285	0	285	1	ENST00000425910.1_1	AC234779.1	processed_pseudogene		0.44	0	0	0	0.36369	-1.07903	-0.21883	0.826782	NA
ENSG00000227781.4	6	6	[ENST00000451308.1, ENST00000594520.1, ENST00000598032.1, ENST00000598412.1, ENST00000601214.1, ENST00000602207.1]	chr10:48952490-48980269	+	-	9	27779	2506	1092	1414	0.564246	ENST00000451308.1, ENST00000585063.2_1, ENST00000594520.1, ENST00000598032.1, ENST00000598412.1, ENST00000601214.1, ENST00000602207.1	BX547991.2, GLUD1P2	processed_transcript, transcribed_unprocessed_pseudogene, unprocessed_pseudogene		1.43	1.43	0.72	0.88	11.7544	-1.02563	-0.701149	0.48321	NA
ENSG00000227782.2_6	1	1	[ENST00000442828.2_1]	chr17:15943785-15944587	+	-	1	802	802	361	441	0.549875	ENST00000442828.2_1	AC002553.1	lncRNA		0.11	0	0.1	0.39	1.94304	2.75881	0.739756	0.459448	NA
ENSG00000227784.1_4	1	1	[ENST00000432501.1_1]	chr13:19308219-19309036	+	-	1	817	817	0	817	1	ENST00000432501.1_1	ZNF965P	processed_pseudogene		0	0	0	0
ENSG00000227785.1_2	1	1	[ENST00000438795.1_1]	chr7:85265328-85265660	-	-	1	332	332	0	332	1	ENST00000438795.1_1	AC092013.1	processed_pseudogene		0	0	0	0
ENSG00000227788.1_5	1	1	[ENST00000440974.1_1]	chr2:120969302-120970438	+	-	2	1136	771	0	771	1	ENST00000440974.1_1	MTCO3P43	processed_pseudogene		0.12	0.35	0	0	1.61258	-3.61713	-0.835321	0.403537	NA
ENSG00000227789.1_4	1	1	[ENST00000419540.1_1]	chr2:83045254-83046388	+	-	1	1134	1134	0	1134	1	ENST00000419540.1_1	MTCYBP7	processed_pseudogene		0	0	0	0
ENSG00000227790.7_6	2	2	[ENST00000421102.6_2, ENST00000584636.1_1]	chr17:15732682-15811946	+	-	10	79264	1446	0	1446	1	ENST00000421102.6_2, ENST00000584636.1_1	SPECC1P1	lncRNA, transcribed_unprocessed_pseudogene		0	0	0	0
ENSG00000227791.3_5	1	1	[ENST00000428806.2_1]	chr2:64892740-64893198	+	-	1	458	458	0	458	1	ENST00000428806.2_1	AC007365.2	processed_pseudogene		0.12	0.53	0.84	1.98	5.61865	2.13869	1.00654	0.314155	NA
ENSG00000227795.1_4	1	1	[ENST00000427694.1_1]	chr3:29839142-29839316	-	-	1	174	174	0	174	1	ENST00000427694.1_1	MTND4LP9	processed_pseudogene		0	0	0	0
ENSG00000227799.1_5	1	1	[ENST00000430010.1_1]	chr2:55451415-55453044	+	-	2	1629	1434	0	1434	1	ENST00000430010.1_1	AC012358.2	processed_pseudogene		0.23	0.2	1.38	0.86	16.8692	2.18625	1.75295	0.0796101	NA
ENSG00000227800.1_3	1	1	[ENST00000431870.1_2]	chr14:106360365-106360381	-	-	1	16	16	0	16	1					0	0	0	0
ENSG00000227802.1_2	2	2	[ENST00000446806.1_1, ENST00000449667.1_1]	chr2:234651395-234652661	-	-	1	1266	1266	0	1266	1	ENST00000446806.1_1, ENST00000449667.1_1	DNAJB3	lncRNA, transcribed_processed_pseudogene		0	0	0	0
ENSG00000227803.2_5	1	1	[ENST00000449143.2_1]	chr6:20212317-20317970	+	-	3	105653	380	180	200	0.526316	ENST00000449143.2_1	AL158198.1	lncRNA		0	0.14	0	0
ENSG00000227805.1_4	1	1	[ENST00000415692.1_1]	chr10:97759534-97760000	-	-	1	466	466	0	466	1	ENST00000415692.1_1	RPL21P90	processed_pseudogene		0.33	0.71	0.44	0.35	3.27247	-0.507871	-0.193522	0.84655	NA
ENSG00000227806.1_2	1	1	[ENST00000423705.1_1]	chr11:55670816-55671754	-	-	1	938	938	0	938	1	ENST00000423705.1_1	OR5W1P	unprocessed_pseudogene		0	0	0	0
ENSG00000227809.1_5	1	1	[ENST00000423681.1_1]	chr9:76986446-76998446	+	-	3	12000	648	465	183	0.282407	ENST00000423681.1_2, ENST00000657050.1_1, ENST00000662049.1_1, ENST00000669866.1_1	AL355674.1	lncRNA		0	0	0	0
ENSG00000227811.2_5	2	2	[ENST00000430373.1_1, ENST00000524935.1_1]	chr1:112282462-112290420	+	-	3	7958	2131	513	1618	0.759268	ENST00000430373.2_2, ENST00000524935.1_1, ENST00000658759.1_1	INKA2-AS1	lncRNA		0.55	0.63	1.1	0.62	25.1276	0.33055	0.322052	0.747413	0.89611
ENSG00000227813.1_5	1	1	[ENST00000454534.1_1]	chr22:32286329-32287420	-	-	2	1091	490	0	490	1	ENST00000454534.1_1	Z82190.1	processed_pseudogene		0	0	0	0
ENSG00000227814.3_4	1	1	[ENST00000511924.1_1]	chrX:118513674-118514067	+	-	1	393	393	0	393	1	ENST00000511924.1_1	MRPS17P9	processed_pseudogene		0	0	0	0
ENSG00000227815.2_5	1	1	[ENST00000440296.2_1]	chr1:176241618-176242538	+	-	3	920	795	0	795	1	ENST00000440296.2_1	AL359265.1	unprocessed_pseudogene		0	0	0	0
ENSG00000227817.4_4	1	1	[ENST00000507474.1_1]	chr2:132085748-132088430	-	-	3	2682	1976	0	1976	1	ENST00000507474.1_1	ARHGAP42P1	unprocessed_pseudogene		0	0	0	0
ENSG00000227818.1_5	1	1	[ENST00000430905.1_1]	chr1:162008805-162009357	+	-	2	552	453	74	379	0.836645	ENST00000430905.1_1	AL590408.1	lncRNA		0	0	0	0
ENSG00000227824.1_5	1	1	[ENST00000443971.1_1]	chr2:216734645-216735241	+	-	2	596	478	339	139	0.290795	ENST00000443971.1_1	AC122136.1	lncRNA		0	0	0	0
ENSG00000227825.4_4	2	2	[ENST00000554295.1_1, ENST00000556476.1_1]	chr12:98847612-98850923	-	-	1	3311	3311	305	3006	0.907883	ENST00000554295.1_1, ENST00000556476.1_1	SLC9A7P1	lncRNA, transcribed_processed_pseudogene		0.07	0.08	0.05	0.08	4.47242	-0.530077	-0.233673	0.815239	NA
ENSG00000227827.3_6	1	1	[ENST00000532739.1_1]	chr16:16450080-16471364	+	-	31	21284	9932	0	9932	1	ENST00000532739.1_1	AC138969.2	unprocessed_pseudogene		0.01	0.02	0	0	1.40214	-3.58662	-0.781108	0.434739	NA
ENSG00000227830.1_4	1	1	[ENST00000432201.1_1]	chrY:8281077-8282095	-	-	2	1018	673	0	673	1	ENST00000432201.1_1	TRIM60P3Y	processed_pseudogene		0	0	0	0
ENSG00000227832.1_4	1	1	[ENST00000453250.1_1]	chr1:109044979-109046077	+	-	1	1098	1098	0	1098	1	ENST00000453250.1_1	ST13P21	processed_pseudogene		0	0	0	0
ENSG00000227834.1_5	1	1	[ENST00000426387.1_1]	chr11:67419046-67420875	-	-	3	1829	893	0	893	1	ENST00000426387.1_1	AP003385.1	processed_pseudogene		0	0	0	0
ENSG00000227835.8_4	4	4	[ENST00000426329.6_1, ENST00000492533.3_1, ENST00000497195.1_1, ENST00000515723.1_1]	chr9:2907072-3053408	-	-	13	146336	1656	116	1540	0.929952	ENST00000426329.6_1, ENST00000492533.3_1, ENST00000497195.1_1, ENST00000515723.1_1	CARM1P1	lncRNA, transcribed_unprocessed_pseudogene		0	0	0	0
ENSG00000227836.1_5	1	1	[ENST00000427546.1_1]	chr5:96278002-96278888	+	-	2	886	362	0	362	1	ENST00000427546.1_1	AC008850.1	processed_pseudogene		0.15	0	0	0
ENSG00000227837.1_4	1	1	[ENST00000445313.1_1]	chrY:26837937-26839079	+	-	2	1142	801	0	801	1	ENST00000445313.1_1	TRIM60P11Y	processed_pseudogene		0	0	0	0
ENSG00000227838.1_5	1	1	[ENST00000440255.1_1]	chr22:28072555-28110959	-	-	5	38404	819	653	166	0.202686	ENST00000440255.1_1	AL121885.2	lncRNA		0	0	0	0
ENSG00000227839.1	1	1	[ENST00000448346.1]	chr1:50459989-50461874	+	-	1	1885	1885	1715	170	0.0901857	ENST00000448346.1, ENST00000622945.1_1	AL645730.1, AL645730.2	TEC, protein_coding	AL645730.2	0	0	0	0
ENSG00000227840.1_4	1	1	[ENST00000423658.1_1]	chr21:32179249-32179437	-	-	1	188	188	0	188	1	ENST00000423658.1_1	KRTAP8-3P	unprocessed_pseudogene		0	0	0	0
ENSG00000227841.1_4	1	1	[ENST00000419366.1_1]	chr2:202421614-202422988	+	-	1	1374	1374	0	1374	1	ENST00000419366.1_1	MTND5P31	unprocessed_pseudogene		0	0	0	0
ENSG00000227842.1_5	1	1	[ENST00000442243.1_1]	chr2:112475084-112475414	+	-	1	330	330	0	330	1	ENST00000442243.1_1	AC093166.1	processed_pseudogene		0	0	0	0
ENSG00000227845.2_5	1	1	[ENST00000416693.2_1]	chr9:128134603-128135045	-	-	1	442	442	0	442	1	ENST00000416693.2_1	AL627223.1	processed_pseudogene		0	0	0	0
ENSG00000227846.1_2	1	1	[ENST00000456635.1_1]	chr2:234512198-234513047	+	-	1	849	849	0	849	1	ENST00000456635.1_1	UGT1A11P	unprocessed_pseudogene		0	0	0	0
ENSG00000227847.1_5	1	1	[ENST00000443177.1_1]	chr7:124985878-124986251	+	-	1	373	373	0	373	1	ENST00000443177.1_1	AC010099.2	processed_pseudogene		0	0	0	0
ENSG00000227848.1_5	1	1	[ENST00000423869.1_1]	chr13:48575524-48576688	+	-	2	1164	552	244	308	0.557971	ENST00000423869.1_1	SUCLA2-AS1	lncRNA		0	0	0.48	0	0.976677	2.89474	0.58836	0.556291	NA
ENSG00000227850.1_4	1	1	[ENST00000419651.1_1]	chr1:106240660-106240840	+	-	1	180	180	0	180	1	ENST00000419651.1_1	SEPT2P1	processed_pseudogene		0	0.6	0	0
ENSG00000227851.1_5	1	1	[ENST00000421597.1_1]	chr10:113109696-113111861	-	-	2	2165	427	0	427	1	ENST00000421597.1_1	AC021035.1	lncRNA		0	0	0	0
ENSG00000227852.1_4	1	1	[ENST00000430795.1_1]	chr9:35592782-35592948	+	-	1	166	166	0	166	1	ENST00000430795.1_1	RPS29P17	processed_pseudogene		1.67	0.59	1.36	1.21	1.39445	0.182782	0.0474505	0.962154	NA
ENSG00000227854.1_5	1	1	[ENST00000422215.1_1]	chr1:239216047-239216203	-	-	1	156	156	0	156	1	ENST00000422215.1_1	AL590135.1	processed_pseudogene		1.87	1.91	0	8.64	2.94382	-0.535752	-0.173277	0.862434	NA
ENSG00000227855.3_5	3	3	[ENST00000414296.2_1, ENST00000602965.1_1, ENST00000602980.1_1]	chr7:29689842-29782210	+	-	21	92368	4263	464	3799	0.891156	ENST00000414296.2_1, ENST00000602965.1_1, ENST00000602980.1_1	DPY19L2P3	lncRNA, transcribed_unprocessed_pseudogene		0.09	0.13	0.23	0.14	3.24604	0.648624	0.24736	0.80463	NA
ENSG00000227857.2_5	1	1	[ENST00000452785.2_1]	chr1:46600202-46604753	+	-	2	4551	339	0	339	1	ENST00000452785.2_1	AL358075.2	lncRNA		0.51	1.36	0	0.31	2.49572	-2.76709	-0.836937	0.402628	NA
ENSG00000227860.1_4	1	1	[ENST00000445624.1_1]	chr1:238113035-238114836	-	-	1	1801	1801	0	1801	1	ENST00000445624.1_1	MTND5P18	processed_pseudogene		0	0	0	0
ENSG00000227862.1_4	1	1	[ENST00000448627.1_1]	chr13:81193232-81194202	-	-	1	970	970	0	970	1	ENST00000448627.1_1	HNRNPA1P31	processed_pseudogene		0.08	0	0	0	0.382199	-1.17622	-0.238504	0.81149	NA
ENSG00000227863.2_6	1	1	[ENST00000448260.2_1]	chr7:89073287-89123576	+	-	6	50289	671	316	355	0.529061	ENST00000448260.2_2, ENST00000654764.1_1, ENST00000654952.1_1, ENST00000655037.1_1, ENST00000655452.1_1, ENST00000661644.1_1, ENST00000663934.1_1, ENST00000663935.1_1, ENST00000665308.1_1, ENST00000667286.1_1, ENST00000668615.1_1	AC002383.1	lncRNA		0	0	0	0
ENSG00000227864.1_4	1	1	[ENST00000418991.1_1]	chrX:118320404-118320792	-	-	1	388	388	0	388	1	ENST00000418991.1_1	ARL5AP1	processed_pseudogene		0	0	0	0
ENSG00000227867.1_4	1	1	[ENST00000436690.1_1]	chrY:28137387-28137719	-	-	1	332	332	0	332	1	ENST00000436690.1_1	ELOCP11	processed_pseudogene		0	0	0	0
ENSG00000227868.6_6	3	3	[ENST00000440767.2_2, ENST00000566855.4_3, ENST00000622840.1_2]	chr1:23337326-23342345	-	-	3	5019	660	81	579	0.877273	ENST00000440767.2_2, ENST00000566855.4_3, ENST00000622840.1_2	TEX46	protein_coding	RP4-805N21.1	0.1	0	0	0
ENSG00000227871.1_4	1	1	[ENST00000450481.1_1]	chrY:26092073-26098440	-	-	4	6367	570	0	570	1	ENST00000450481.1_1	USP9YP12	unprocessed_pseudogene		0	0	0	0
ENSG00000227873.1_5	1	1	[ENST00000445666.1_1]	chrX:17787124-17787518	-	-	1	394	394	0	394	1	ENST00000445666.1_1	Z93242.2	processed_pseudogene		0	0	0	0
ENSG00000227874.1_4	1	1	[ENST00000435181.1_1]	chr21:15038188-15039867	-	-	2	1679	1110	0	1110	1	ENST00000435181.1_1	GRAMD4P1	processed_pseudogene		0	0	0	0
ENSG00000227875.2_4	1	1	[ENST00000439324.2_1]	chr1:12140349-12140604	-	-	1	255	255	0	255	1	ENST00000439324.2_1	RPL23AP89	processed_pseudogene		0.53	1.73	0.04	0	1.56959	-3.51837	-0.803413	0.421736	NA
ENSG00000227877.6_5	11	10	[ENST00000414264.5_4, ENST00000430431.5_4, ENST00000594536.5_5, ENST00000598384.5_3, ENST00000599605.1_5, ENST00000600486.5_3, ENST00000602051.5_5, ENST00000612853.1_2, ENST00000621566.1_2, ENST00000628562.1_4, ENST00000629130.1_2]	chr10:61496449-61515799	-	-	6	19350	2941	1384	1557	0.529412	ENST00000414264.5_4, ENST00000430431.5_4, ENST00000594536.5_5, ENST00000598384.5_3, ENST00000599605.1_5, ENST00000600486.5_3, ENST00000602051.5_5, ENST00000612853.1_2, ENST00000621566.1_2, ENST00000628562.1_4, ENST00000629130.1_2	MRLN	lncRNA, protein_coding, retained_intron		0	0.23	0.23	0	0.751838	0.247554	0.0506274	0.959622	NA
ENSG00000227878.2_2	1	1	[ENST00000420310.2_1]	chr2:196928035-196928687	-	-	1	652	652	0	652	1	ENST00000420310.2_1	AC114760.1	processed_pseudogene		0	0	0	0
ENSG00000227879.2_4	1	1	[ENST00000442352.1_1]	chr13:19775776-19801572	-	-	5	25796	665	0	665	1	ENST00000442352.1_1	PSPC1P1	unprocessed_pseudogene		0	0	0.04	0
ENSG00000227880.1_5	1	1	[ENST00000440477.1_1]	chr22:27853207-27856021	-	-	2	2814	770	575	195	0.253247	ENST00000440477.1_1	AL050402.1	lncRNA		0	0	0	0
ENSG00000227881.1_2	1	1	[ENST00000435496.1_1]	chrX:114899214-114900453	+	-	1	1239	1239	0	1239	1	ENST00000435496.1_1	ASS1P5	processed_pseudogene		0.13	0	0	0	0.766499	-1.75626	-0.357537	0.72069	NA
ENSG00000227882.1_5	1	1	[ENST00000431978.1_1]	chr13:26808349-26811266	+	-	3	2917	2310	0	2310	1	ENST00000431978.1_1	THAP12P6	processed_pseudogene		0	0	0	0
ENSG00000227883.1_4	1	1	[ENST00000427294.1_1]	chr1:48015867-48016425	+	-	2	558	242	0	242	1	ENST00000427294.1_1	ATP6V0E1P4	processed_pseudogene		0	0	0	0
ENSG00000227885.2_5	3	3	[ENST00000429053.1_2, ENST00000453790.1_1, ENST00000648812.1_1]	chr6:53605546-53659072	-	-	8	53526	2374	1511	863	0.363521	ENST00000429053.1_2, ENST00000453790.1_2, ENST00000648812.1_2, ENST00000657329.1_1, ENST00000661706.1_1, ENST00000662688.1_1, ENST00000666996.1_1	AL590652.1	lncRNA		0.45	0.65	0.12	0.16	7.03709	-2.13008	-1.11253	0.265912	NA
ENSG00000227887.1_4	1	1	[ENST00000419030.1_1]	chr1:208870713-208871043	-	-	1	330	330	0	330	1	ENST00000419030.1_1	RPS26P13	processed_pseudogene		0.2	1.09	2.49	0.84	4.68878	1.5432	0.667582	0.5044	NA
ENSG00000227888.4_2	2	2	[ENST00000525829.1_1, ENST00000602658.1_1]	chr8:12219527-12245805	+	-	6	26278	1222	56	1166	0.954174	ENST00000525829.1_1, ENST00000602658.1_1	FAM66A	lncRNA		0.06	0	0	0.7	1.8857	2.24092	0.543324	0.586907	NA
ENSG00000227890.1_4	1	1	[ENST00000429685.1_1]	chr2:203044019-203044694	+	-	1	675	675	0	675	1	ENST00000429685.1_1	PSMA2P3	processed_pseudogene		0.13	0.06	0	0	0.585091	-2.27734	-0.468418	0.639486	NA
ENSG00000227892.1_2	1	1	[ENST00000424698.1_1]	chr11:7767536-7768453	+	-	1	917	917	0	917	1	ENST00000424698.1_1	OR5P4P	unprocessed_pseudogene		0	0	0	0
ENSG00000227893.1_4	1	1	[ENST00000425800.1_1]	chr13:24072934-24077013	+	-	2	4079	552	381	171	0.309783	ENST00000425800.1_1	LINC00352	lncRNA		0	0	0.68	0.31	1.92147	4.65903	1.15473	0.2482	NA
ENSG00000227895.5_4	1	1	[ENST00000427881.1_1]	chr22:35393707-35398852	-	-	2	5145	202	0	202	1	ENST00000668433.1_1	AL024495.1	lncRNA		0	0	0	0
ENSG00000227896.2_5	1	1	[ENST00000428940.2_2]	chr10:88281701-88284858	+	-	2	3157	3058	363	2695	0.881295	ENST00000428940.2_2	AL731569.1	lncRNA		0.18	0.1	0.14	0.16	8.42095	-0.0523964	-0.0310186	0.975255	NA
ENSG00000227902.2_2	1	1	[ENST00000436245.2_1]	chr2:147637476-147655786	+	-	5	18310	355	161	194	0.546479	ENST00000436245.2_1	AC062032.1	lncRNA		0	0	0	0
ENSG00000227905.1_4	1	1	[ENST00000439659.1_1]	chr10:89807891-89809580	-	-	2	1689	713	0	713	1	ENST00000439659.1_1	MED6P1	processed_pseudogene		0	0	0	0
ENSG00000227906.7_5	8	8	[ENST00000421143.6_1, ENST00000426491.5_1, ENST00000438646.1_1, ENST00000451151.5_1, ENST00000453544.5_1, ENST00000603245.2_1, ENST00000603542.5_1, ENST00000605592.1_1]	chr20:10002625-10349424	-	-	11	346799	5440	1940	3500	0.643382	ENST00000421143.6_1, ENST00000426491.5_2, ENST00000438646.1_1, ENST00000451151.6_2, ENST00000453544.5_2, ENST00000603245.2_1, ENST00000603542.6_2, ENST00000605592.2_2, ENST00000655307.1_1, ENST00000656496.1_1, ENST00000658443.1_1, ENST00000658520.1_1, ENST00000660550.1_1, ENST00000661134.1_1, ENST00000661614.1_1, ENST00000662559.1_1, ENST00000663466.1_1, ENST00000664172.1_1, ENST00000666905.1_1, ENST00000667042.1_1, ENST00000670580.1_1, ENST00000671416.1_1, ENST00000671453.1_1	SNAP25-AS1	lncRNA		0	0	0	0
ENSG00000227907.1_5	1	1	[ENST00000417644.1_1]	chr1:167021787-167027779	+	-	2	5992	452	225	227	0.502212	ENST00000417644.1_1	AL158837.1	lncRNA		0	0	0	0
ENSG00000227908.3_6	1	1	[ENST00000500093.2_1]	chr5:55290994-55299477	+	-	2	8483	2289	1444	845	0.369157	ENST00000500093.2_1	AC016596.1	lncRNA		0.21	0.2	0.55	0.41	14.3318	1.0747	0.814946	0.415103	NA
ENSG00000227910.1_5	3	3	[ENST00000419937.1_1, ENST00000434426.1_1, ENST00000451395.1_1]	chr7:63385164-63386684	-	-	3	1520	876	135	741	0.84589	ENST00000419937.1_1, ENST00000434426.1_1, ENST00000451395.1_1	AC092634.4	lncRNA, transcribed_processed_pseudogene		0	0.37	0	0.22	1.0875	-0.143431	-0.0296558	0.976342	NA
ENSG00000227911.3_6	1	1	[ENST00000443576.3_1]	chr13:33907815-33909414	-	-	2	1599	644	355	289	0.448758	ENST00000443576.3_1	LINC02344	lncRNA		0	0	0	0
ENSG00000227912.1_5	1	1	[ENST00000421077.1_1]	chr10:2208525-2211654	+	-	2	3129	2321	263	2058	0.886687	ENST00000421077.1_2, ENST00000658923.1_1	AL441943.2	lncRNA		0	0	0	0
ENSG00000227913.1_4	1	1	[ENST00000441609.1_1]	chr6:162989410-162990760	+	-	1	1350	1350	0	1350	1	ENST00000441609.1_1	KRT8P44	processed_pseudogene		0.89	1.24	0.57	0.29	18.7335	-1.59768	-1.3206	0.186635	0.423963
ENSG00000227914.3_5	2	2	[ENST00000421645.2_1, ENST00000608097.1_2]	chr9:673477-685555	-	-	4	12078	1207	115	1092	0.904722	ENST00000421645.2_1, ENST00000608097.1_2	AL136979.1	lncRNA		0	0	0	0
ENSG00000227915.1_4	1	1	[ENST00000444494.1_1]	chrY:25824650-25824982	+	-	1	332	332	0	332	1	ENST00000444494.1_1	ELOCP16	unprocessed_pseudogene		0	0	0	0
ENSG00000227917.2_5	2	2	[ENST00000427318.2_1, ENST00000435421.1_1]	chr9:100803-102941	-	-	3	2138	772	441	331	0.428756	ENST00000427318.2_2, ENST00000435421.1_1, ENST00000652777.1_1, ENST00000662781.1_1	AL449043.1	lncRNA		0	0	0	0
ENSG00000227919.1_5	1	1	[ENST00000432936.1_1]	chr17:18356268-18356376	+	-	1	108	108	0	108	1	ENST00000432936.1_1	AL353997.1	unprocessed_pseudogene		0	0	0	0
ENSG00000227920.2_5	1	1	[ENST00000414875.2_1]	chr6:37512920-37518636	+	-	5	5716	998	318	680	0.681363	ENST00000414875.2_1, ENST00000656831.1_1	AL353597.1	lncRNA		0	0	0	0
ENSG00000227921.1	1	1	[ENST00000426179.1]	chr9:40028619-40032417	+	-	1	3798	3798	618	3180	0.837283	ENST00000426179.1	AL353791.1	protein_coding	AL353791.1	0	0	0	0.05	0.931142	2.84112	0.577584	0.563545	NA
ENSG00000227922.1_4	1	1	[ENST00000450718.1_1]	chr13:78233547-78233799	+	-	1	252	252	0	252	1	ENST00000450718.1_1	SPTLC1P5	processed_pseudogene		0	0	0.56	0
ENSG00000227923.1_5	1	1	[ENST00000454641.1_1]	chr7:62814410-62814743	+	-	1	333	333	0	333	1	ENST00000454641.1_1	AC006455.3	processed_pseudogene		0	0	0	0
ENSG00000227924.2_2	1	1	[ENST00000411556.2_1]	chr9:44471984-44473415	+	-	1	1431	1431	0	1431	1	ENST00000411556.2_1	RBPJP6	processed_pseudogene		0	0	0	0
ENSG00000227925.1_4	1	1	[ENST00000431729.1_1]	chr1:222001007-222014008	-	-	4	13001	423	0	423	1	ENST00000431729.2_2, ENST00000665303.1_1	LINC01655	lncRNA		0	0	0	0
ENSG00000227927.2_3	2	2	[ENST00000448536.1_1, ENST00000605675.1_1]	chr20:14535029-14617170	+	-	7	82141	1004	637	367	0.365538	ENST00000448536.1_1, ENST00000605675.1_1	MACROD2-IT1	lncRNA		0	0	0	0
ENSG00000227929.4_4	1	1	[ENST00000432981.2_1]	chr3:9258578-9261192	+	-	5	2614	1223	566	657	0.537204	ENST00000432981.2_1	SRGAP3-AS3	lncRNA		0	0	0	0
ENSG00000227930.1_5	1	1	[ENST00000412828.1_1]	chr7:23931322-23936954	-	-	2	5632	499	181	318	0.637275	ENST00000412828.1_1	AC003087.1	lncRNA		0	0	0	0
ENSG00000227932.2_6	2	2	[ENST00000446557.1_3, ENST00000636744.1_1]	chr10:26953134-26986224	-	-	11	33090	1390	52	1338	0.96259	ENST00000446557.1_3, ENST00000623958.1_1, ENST00000636744.1_1	AL390961.3, SELENOOLP	TEC, lncRNA, transcribed_unitary_pseudogene		0	0	0	0
ENSG00000227933.1_5	1	1	[ENST00000428948.1_1]	chr9:35646266-35647096	+	-	2	830	574	0	574	1	ENST00000428948.1_1	AL357874.1	lncRNA		0	0	0	0
ENSG00000227934.1_5	1	1	[ENST00000413346.1_1]	chr1:231157356-231157929	+	-	1	573	573	0	573	1	ENST00000413346.1_1	AL732414.1	processed_pseudogene		0	0.08	0	0
ENSG00000227935.1_5	1	1	[ENST00000422038.1_1]	chr1:57852247-57853122	+	-	2	875	708	288	420	0.59322	ENST00000422038.1_1	AL390243.1	lncRNA		0	0	0	0
ENSG00000227937.1_4	1	1	[ENST00000456663.1_1]	chr1:81546474-81546856	+	-	1	382	382	0	382	1	ENST00000456663.1_1	MTND2P30	processed_pseudogene		0	0.13	0	0
ENSG00000227938.1_5	1	1	[ENST00000439700.1_1]	chr2:28671033-28673051	-	-	2	2018	849	235	614	0.723204	ENST00000439700.1_1	AC104695.1	lncRNA		0	0	0	0
ENSG00000227939.1_2	1	1	[ENST00000413027.1_1]	chr6:31248093-31249296	+	-	1	1203	1203	0	1203	1	ENST00000413027.1_1	RPL3P2	processed_pseudogene		2.24	3.39	1.88	3.65	60.5	-0.250344	-0.372899	0.709224	0.876283
ENSG00000227940.1_4	1	1	[ENST00000448988.1_1]	chr1:209498800-209501877	+	-	3	3077	492	0	492	1	ENST00000448988.2_2, ENST00000658311.1_1, ENST00000665245.1_1	LINC01696	lncRNA		0	0	0	0
ENSG00000227941.1_4	1	1	[ENST00000447827.1_1]	chr1:162511121-162511418	-	-	1	297	297	0	297	1	ENST00000447827.1_1	UQCRBP2	processed_pseudogene		0	0	0	0
ENSG00000227942.1_4	1	1	[ENST00000440433.1_1]	chrX:64770777-64772301	-	-	1	1524	1524	57	1467	0.962598	ENST00000440433.1_1	FRMD8P1	processed_pseudogene		0.03	0	0	0
ENSG00000227945.1_5	1	1	[ENST00000417390.1_1]	chr6:128349030-128406393	+	-	5	57363	752	120	632	0.840426	ENST00000417390.1_1	AL590006.1	lncRNA		0	0	0.11	0
ENSG00000227946.1_5	2	2	[ENST00000420509.1_1, ENST00000435627.1_1]	chr2:206949328-206951288	+	-	3	1960	1034	0	1034	1	ENST00000420509.1_1, ENST00000435627.1_1	AC007383.2	lncRNA		2.33	2.07	0.75	1.16	19.6843	-1.39624	-1.20885	0.226719	0.477411
ENSG00000227947.1_4	1	1	[ENST00000454285.1_1]	chr1:48154134-48169055	+	-	3	14921	815	0	815	1	ENST00000454285.2_2	LINC01738	lncRNA		0	0	0	0
ENSG00000227948.4_5	1	1	[ENST00000434569.1_1]	chr7:111051374-111051939	+	-	1	565	565	0	565	1	ENST00000434569.1_1	AC003989.1	processed_pseudogene		0	0	0	0
ENSG00000227949.1_4	1	1	[ENST00000423569.1_1]	chrY:17053426-17053630	-	-	1	204	204	0	204	1	ENST00000423569.1_1	CYCSP46	processed_pseudogene		0	1.69	0	0	0.790601	-1.59244	-0.324092	0.745869	NA
ENSG00000227950.1_5	1	1	[ENST00000433407.1_1]	chr1:6894392-6894678	-	-	1	286	286	0	286	1	ENST00000433407.1_1	AL590128.1	processed_pseudogene		0	0.3	0	0
ENSG00000227952.2_4	1	1	[ENST00000455326.2_1]	chr13:73034269-73034467	-	-	1	198	198	0	198	1	ENST00000455326.2_1	RPL18AP17	processed_pseudogene		0	0	0	0
ENSG00000227953.6_4	5	5	[ENST00000419361.1_1, ENST00000421003.5_1, ENST00000426089.1_1, ENST00000505748.5_1, ENST00000509202.1_1]	chr1:246939314-246955687	+	-	5	16373	3984	106	3878	0.973394	ENST00000419361.2_2, ENST00000421003.5_1, ENST00000426089.1_1, ENST00000505748.6_2, ENST00000509202.1_1, ENST00000652908.1_1, ENST00000655681.1_1, ENST00000662358.1_1, ENST00000663201.1_1, ENST00000670093.1_1	LINC01341	lncRNA, retained_intron		0.08	0.03	1.91	0.16	12.6363	3.51025	2.2129	0.0269048	NA
ENSG00000227954.6_5	11	6	[ENST00000419627.1_1, ENST00000451017.5_1, ENST00000606292.5_1, ENST00000606544.5_1, ENST00000607033.5_1, ENST00000607573.5_1, ENST00000607641.3_1, ENST00000626104.2_1, ENST00000630119.2_1, ENST00000630728.1_1, ENST00000631362.2_1]	chr6:133823389-134213940	-	-	14	390551	7862	977	6885	0.875731	ENST00000419627.1_1, ENST00000451017.5_1, ENST00000606292.5_1, ENST00000606544.5_1, ENST00000607033.5_1, ENST00000607573.5_1, ENST00000607641.3_1, ENST00000626104.2_1, ENST00000630119.2_1, ENST00000630728.1_1, ENST00000631362.2_1, ENST00000666537.1_1	TARID	lncRNA		0.37	0	0	0	2.44866	-3.14976	-0.775948	0.437779	NA
ENSG00000227958.1_5	1	1	[ENST00000452377.1_1]	chr9:138096567-138129443	-	-	2	32876	527	408	119	0.225806	ENST00000452377.1_1	AL390778.1	lncRNA		0	0	0	0
ENSG00000227959.1_5	1	1	[ENST00000424774.1_1]	chr1:16481705-16483824	+	-	2	2119	904	0	904	1	ENST00000424774.1_1	AL451042.2	lncRNA		0.05	0.05	0.35	0	1.68176	0.286564	0.0725126	0.942194	NA
ENSG00000227960.1_6	1	1	[ENST00000439024.1_1]	chr1:81970783-81971981	+	-	2	1198	343	0	343	1	ENST00000439024.1_1	AL138799.2	lncRNA		0	0	0	0
ENSG00000227962.1_5	1	1	[ENST00000254724.6_1]	chr1:235500120-235500402	+	-	1	282	282	0	282	1	ENST00000254724.6_1	AL391994.1	processed_pseudogene		0.22	0	0	0
ENSG00000227963.1_5	1	1	[ENST00000449169.1_1]	chr1:110828996-110881793	-	-	4	52797	2611	1164	1447	0.554194	ENST00000449169.1_1	RBM15-AS1	lncRNA		0.02	0.07	0.06	0	1.85653	-1.59651	-0.421788	0.673179	NA
ENSG00000227964.1_4	1	1	[ENST00000438154.1_1]	chr20:50448335-50479451	-	-	3	31116	2326	1323	1003	0.431212	ENST00000438154.1_1	LINC01429	lncRNA		0.03	0.03	0.09	0	1.75051	-0.898227	-0.234053	0.814944	NA
ENSG00000227965.1_5	1	1	[ENST00000413158.1_1]	chr7:16928244-16928509	+	-	1	265	265	0	265	1	ENST00000413158.1_1	AC098592.2	processed_pseudogene		0	0	0.51	0
ENSG00000227968.1_4	1	1	[ENST00000458451.1_1]	chr7:108634087-108635086	-	-	1	999	999	0	999	1	ENST00000458451.1_1	BUB3P1	processed_pseudogene		0	0.18	0.08	0	1.14245	-0.425153	-0.0884518	0.929518	NA
ENSG00000227969.1_4	1	1	[ENST00000427761.1_1]	chr13:68406007-68406959	-	-	1	952	952	0	952	1	ENST00000427761.1_1	NPM1P22	processed_pseudogene		0.89	0.59	0.86	0.83	13.1234	0.0493742	0.0360492	0.971243	NA
ENSG00000227970.1_2	1	1	[ENST00000452683.1_1]	chr1:115379847-115394074	+	-	7	14227	1377	0	1377	1	ENST00000452683.1_1	NR1H5P	unitary_pseudogene		0	0	0	0
ENSG00000227971.1_5	1	1	[ENST00000427601.1_1]	chr3:189363115-189363255	-	-	1	140	140	0	140	1	ENST00000427601.1_1	AC078809.1	processed_pseudogene		0	0	0	0
ENSG00000227972.1_5	1	1	[ENST00000456373.1_1]	chr10:54170894-54173252	+	-	2	2358	2266	0	2266	1	ENST00000456373.1_1	THAP12P3	processed_pseudogene		0.05	0.13	0	0.06	2.84273	-2.29975	-0.742421	0.457832	NA
ENSG00000227973.1_4	1	1	[ENST00000451079.1_1]	chr15:44168046-44168442	-	-	1	396	396	0	396	1	ENST00000451079.1_2	PIN4P1	processed_pseudogene		0.92	0.6	0.1	1.17	3.66996	-1.70054	-0.604554	0.545475	NA
ENSG00000227979.1_5	1	1	[ENST00000421305.1_1]	chr7:88378783-88379008	+	-	1	225	225	0	225	1	ENST00000421305.1_1	AC002127.1	processed_pseudogene		0	0	0	0
ENSG00000227981.2_5	1	1	[ENST00000457625.2_1]	chr2:216444129-216447358	-	-	2	3229	228	60	168	0.736842	ENST00000457625.2_1	AC012668.1	lncRNA		0	0	0	0
ENSG00000227982.1_4	1	1	[ENST00000420888.1_1]	chr7:84157437-84158146	-	-	1	709	709	0	709	1	ENST00000420888.1_1	RPL7P30	processed_pseudogene		0	0	0.35	0	0.969179	2.88343	0.586069	0.557829	NA
ENSG00000227983.1_4	1	1	[ENST00000442875.1_1]	chr13:91675985-91676208	-	-	1	223	223	0	223	1	ENST00000442875.1_1	BRK1P2	processed_pseudogene		0	0	0	0
ENSG00000227986.1_4	1	1	[ENST00000441518.1_1]	chr7:63815455-63816577	+	-	2	1122	828	0	828	1	ENST00000423484.3_2, ENST00000441518.1_1	TRIM60P18, ZNF736	protein_coding, unprocessed_pseudogene		0	0	0	0
ENSG00000227987.1_6	1	1	[ENST00000413274.1_1]	chr2:98963457-98967603	+	-	2	4146	541	0	541	1	ENST00000413274.1_1	AC092675.2	lncRNA		0	0	0	0
ENSG00000227988.1_4	1	1	[ENST00000445734.1_1]	chrX:38254621-38255148	-	-	1	527	527	0	527	1	ENST00000445734.1_1	TDGF1P1	processed_pseudogene		0	0	0	0
ENSG00000227992.1_5	1	1	[ENST00000450258.1_1]	chr2:111961540-111963792	-	-	2	2252	347	0	347	1	ENST00000450258.1_1	AC108463.1	processed_pseudogene		0.16	0	0	0
ENSG00000227994.1_5	1	1	[ENST00000442754.1_1]	chr1:44638177-44638391	-	-	1	214	214	0	214	1	ENST00000442754.1_1	AL035417.1	processed_pseudogene		0	0	0	0
ENSG00000227995.1_4	1	1	[ENST00000442978.1_1]	chr10:95641049-95641695	-	-	1	646	646	0	646	1	ENST00000442978.1_1	RAB11AP1	processed_pseudogene		0	0	0	0
ENSG00000227997.3	1	1	[ENST00000491883.1]	chrX:51424999-51425485	-	-	1	486	486	0	486	1	ENST00000491883.1, ENST00000634648.1_2	CENPVL2, CENPVP2	processed_pseudogene, protein_coding		0	0	0	0
ENSG00000227999.1_4	1	1	[ENST00000445440.1_1]	chr21:45893605-45894980	-	-	1	1375	1375	0	1375	1	ENST00000445440.1_1	MTND5P1	processed_pseudogene		0	0	0	0
ENSG00000228000.1_4	1	1	[ENST00000418183.1_1]	chr17:18215217-18215965	+	-	1	748	748	0	748	1	ENST00000418183.1_1	RPL7AP65	processed_pseudogene		0	0.17	0	0	0.615806	-1.5259	-0.310145	0.75645	NA
ENSG00000228002.2_4	1	1	[ENST00000436565.2_1]	chr13:77559002-77562078	+	-	1	3076	3076	0	3076	1	ENST00000436565.2_1	DHX9P1	processed_pseudogene		0.05	0.05	0.17	0.02	4.44505	0.265592	0.113383	0.909727	NA
ENSG00000228004.1_4	1	1	[ENST00000449268.1_1]	chrX:57960270-57961237	-	-	1	967	967	0	967	1	ENST00000449268.1_1	MYCLP2	processed_pseudogene		0	0	0	0
ENSG00000228005.1_5	1	1	[ENST00000454877.1_1]	chr7:50181135-50182419	-	-	3	1284	767	534	233	0.303781	ENST00000454877.1_1	AC020743.1	lncRNA		0.19	0.08	0.19	0.39	2.66109	1.35781	0.467878	0.639872	NA
ENSG00000228007.1_5	1	1	[ENST00000413334.1_1]	chr17:73334907-73335228	+	-	1	321	321	0	321	1	ENST00000413334.1_1	AC011933.1	processed_pseudogene		0.59	1.8	0	0	2.58979	-4.22762	-1.18974	0.234148	NA
ENSG00000228008.1_5	3	3	[ENST00000412015.1_1, ENST00000419183.1_1, ENST00000424174.1_1]	chr3:49941277-49954370	+	-	3	13093	921	0	921	1	ENST00000412015.1_1, ENST00000419183.1_1, ENST00000424174.1_1	AC105935.1	lncRNA	CTD-2330K9.3	0	0	0	0
ENSG00000228010.5_6	3	1	[ENST00000366167.2_1, ENST00000413182.5_1, ENST00000430844.5_1]	chr7:6703604-6748532	+	-	5	44928	1374	499	875	0.636827	ENST00000328239.8_1, ENST00000366167.2_1, ENST00000413182.5_2, ENST00000430844.5_2, ENST00000666662.1_1	AC073343.1, AC073343.2	lncRNA, unprocessed_pseudogene		0.45	0.26	0	0	1.57059	-3.7219	-0.851146	0.394688	NA
ENSG00000228013.1_5	1	1	[ENST00000424435.1_1]	chr1:154374803-154379040	-	-	2	4237	1756	671	1085	0.617882	ENST00000424435.1_1	IL6R-AS1	lncRNA		0.09	0.2	0.36	0	5.48741	-1.22974	-0.514154	0.607144	NA
ENSG00000228014.1_4	1	1	[ENST00000436625.1_1]	chr7:63929562-63931031	+	-	1	1469	1469	0	1469	1	ENST00000436625.1_1	ZNF680P1	processed_pseudogene		0	0	0	0.1	0.620425	2.51217	0.50939	0.610479	NA
ENSG00000228015.1_5	1	1	[ENST00000416825.1_1]	chr7:33168599-33168755	-	-	1	156	156	0	156	1	ENST00000416825.1_1	AC074338.1	processed_pseudogene		1.38	0	0	0	0.324266	-0.794193	-0.161109	0.872008	NA
ENSG00000228016.1_5	3	3	[ENST00000430128.1_1, ENST00000435328.1_1, ENST00000455435.1_1]	chr2:173541868-173600934	-	-	6	59066	5217	3219	1998	0.382979	ENST00000430128.1_1, ENST00000435328.1_1, ENST00000455435.1_1	RAPGEF4-AS1	lncRNA		0	0	0	0
ENSG00000228019.1_5	1	1	[ENST00000449887.1_1]	chr7:66772591-66773343	-	-	2	752	378	0	378	1	ENST00000449887.1_1	AC006480.1	unprocessed_pseudogene		0	0.3	0	0	0.408886	-1.15389	-0.233885	0.815074	NA
ENSG00000228020.2_4	1	1	[ENST00000411735.2_1]	chr1:191115154-191116091	-	-	1	937	937	0	937	1	ENST00000411735.2_1	HNRNPA1P46	processed_pseudogene		1.05	1.11	0.77	1.76	19.0337	-0.0543609	-0.0466378	0.962802	0.987411
ENSG00000228021.7_5	10	10	[ENST00000415305.6_1, ENST00000449693.5_1, ENST00000596068.5_1, ENST00000597502.6_2, ENST00000607914.5_2, ENST00000611240.4_2, ENST00000616152.1_2, ENST00000617483.4_2, ENST00000621613.1_2, ENST00000622605.4_2]	chr10:127371797-127398246	+	-	8	26449	4558	927	3631	0.796621	ENST00000415305.6_1, ENST00000449693.5_1, ENST00000596068.5_2, ENST00000597502.6_2, ENST00000607914.5_2, ENST00000611240.4_3, ENST00000616152.1_3, ENST00000617483.4_2, ENST00000621613.1_2, ENST00000622605.4_3	AL158835.1	lncRNA, retained_intron		0.88	1.33	0.4	1.01	9.11255	-0.873695	-0.529262	0.596623	NA
ENSG00000228022.5_2	2	2	[ENST00000422944.1_1, ENST00000439406.5_1]	chr6:30734601-30760027	+	-	5	25426	1371	835	536	0.390956	ENST00000422944.1_1, ENST00000439406.6_2, ENST00000656751.1_1, ENST00000663861.1_1	HCG20	lncRNA		0.07	0.04	0	0.06	0.901449	-1.19384	-0.247207	0.804748	NA
ENSG00000228024.1_4	1	1	[ENST00000416662.1_1]	chr9:75657660-75671444	+	-	6	13784	1433	0	1433	1	ENST00000416662.1_1	CYP1D1P	unprocessed_pseudogene		0	0	0	0
ENSG00000228027.1_5	1	1	[ENST00000437825.1_1]	chr10:11052126-11053082	-	-	2	956	244	0	244	1	ENST00000437825.1_1	AL136369.1	lncRNA		0	0	0	0
ENSG00000228028.2_5	2	2	[ENST00000425275.1_1, ENST00000608995.1_2]	chr3:195977412-195978525	+	-	2	1113	429	146	283	0.659674	ENST00000425275.1_1, ENST00000608995.1_2	AC069257.1	lncRNA		0	0	0	0
ENSG00000228030.2_5	1	1	[ENST00000457337.1_1]	chr7:158512420-158512852	+	-	1	432	432	0	432	1	ENST00000457337.1_1	AC019084.1	processed_pseudogene		0	0.48	0	0.55	1.74685	0.465206	0.111715	0.91105	NA
ENSG00000228031.3_5	2	2	[ENST00000438969.2_1, ENST00000650394.1_1]	chr7:137029675-137039229	-	-	4	9554	2240	1698	542	0.241964	ENST00000438969.2_1, ENST00000650394.1_1, ENST00000664435.1_1	AC078842.1	lncRNA		0	0	0	0
ENSG00000228033.5_5	2	1	[ENST00000421575.5_1, ENST00000443237.1_1]	chr2:52949814-53137158	-	-	5	187344	489	243	246	0.503068	ENST00000421575.6_2, ENST00000443237.1_1, ENST00000668945.1_1	AC010967.1	lncRNA		0	0	0	0
ENSG00000228034.1_4	1	1	[ENST00000447764.1_1]	chr2:71030288-71030558	+	-	1	270	270	0	270	1	ENST00000447764.1_1	HMGN2P21	processed_pseudogene		6.32	1.25	0	1.31	6.63815	-2.84136	-1.26884	0.204497	NA
ENSG00000228035.1_5	1	1	[ENST00000425449.1_1]	chr1:115825654-115910693	+	-	2	85039	2610	945	1665	0.637931	ENST00000425449.1_1	NGF-AS1	lncRNA		0	0	0	0
ENSG00000228036.1_4	1	1	[ENST00000420325.1_1]	chr13:38567221-38568857	-	-	1	1636	1636	0	1636	1	ENST00000420325.1_1	HSPD1P9	processed_pseudogene		0.03	0	0	0
ENSG00000228037.1_5	1	1	[ENST00000424215.1_1]	chr1:2512998-2515972	+	-	3	2974	626	334	292	0.466454	ENST00000424215.1_1	AL139246.3	lncRNA		0	0	0	0
ENSG00000228038.1_4	1	1	[ENST00000411675.1_1]	chr9:99855975-99856920	-	-	1	945	945	0	945	1	ENST00000411675.1_1	VN1R51P	processed_pseudogene		0	0	0	0
ENSG00000228039.3_5	1	1	[ENST00000423307.1_1]	chr22:24305966-24306561	+	-	2	595	254	0	254	1	ENST00000423307.1_1	AC253536.2	processed_pseudogene		0	0	0	0
ENSG00000228040.1_6	1	1	[ENST00000416137.1_1]	chr1:113433388-113433544	-	-	1	156	156	0	156	1	ENST00000416137.1_1	AL390729.1	processed_pseudogene		71.38	38.97	21.02	19.25	37.0031	-1.53509	-1.76905	0.0768863	0.230707
ENSG00000228041.2_5	1	1	[ENST00000448435.2_1]	chrX:81753117-81753373	-	-	1	256	256	0	256	1	ENST00000448435.2_1	AL031313.1	processed_pseudogene		0	0	0	0
ENSG00000228042.2_5	1	1	[ENST00000436086.2_1]	chrX:109880068-109880900	+	-	1	832	832	0	832	1	ENST00000436086.2_1	AL512882.1	processed_pseudogene		0	0	0	0
ENSG00000228043.5_5	2	2	[ENST00000414911.1_2, ENST00000431985.5_1]	chr2:139175853-139259268	-	-	7	83415	1313	395	918	0.699162	ENST00000414911.1_2, ENST00000431985.5_1	AC114763.1	lncRNA		0.51	0.05	0.45	0.09	4.03144	0.115152	0.046229	0.963128	NA
ENSG00000228044.2_6	3	3	[ENST00000417805.1_1, ENST00000449012.1_1, ENST00000453568.1_1]	chr1:234782034-234818922	+	-	7	36888	2201	1435	766	0.348024	ENST00000417805.1_1, ENST00000441360.1_1, ENST00000449012.1_1, ENST00000453568.1_2, ENST00000664534.1_1, ENST00000665192.1_1	AL160408.1, AL160408.4	lncRNA, retained_intron		0	0	0	0
ENSG00000228045.1_4	1	1	[ENST00000437347.1_1]	chr22:17997707-17998061	-	-	1	354	354	0	354	1	ENST00000437347.1_1	DNAJA1P6	processed_pseudogene		0	0	0	0
ENSG00000228046.2_5	1	1	[ENST00000392516.4_1]	chr9:85042264-85042940	-	-	1	676	676	0	676	1	ENST00000392516.4_1	MTCO3P40	processed_pseudogene		0	0	0	0
ENSG00000228048.1_5	1	1	[ENST00000427182.1_1]	chr10:57265978-57272977	+	-	2	6999	436	0	436	1	ENST00000427182.1_1	AL355314.2	lncRNA		0	0	0	0
ENSG00000228049.7_3	2	2	[ENST00000333432.8_1, ENST00000358438.6_1]	chr7:102305814-102312076	-	-	3	6262	2065	1197	868	0.420339	ENST00000333432.8_1, ENST00000358438.6_1, ENST00000476151.5_1	AC105052.3, POLR2J2	nonsense_mediated_decay, protein_coding	POLR2J2	0.24	0.24	1.01	0	14.0078	-0.845231	-0.507694	0.611668	NA
ENSG00000228050.1_4	1	1	[ENST00000420768.1_1]	chr22:22577579-22578959	-	-	1	1380	1380	0	1380	1	ENST00000420768.1_1	TOP3BP1	processed_pseudogene		0	0	0	0.27	1.55097	3.27454	0.667727	0.504308	NA
ENSG00000228051.1_5	1	1	[ENST00000445455.1_1]	chrX:79815644-79817553	+	-	1	1909	1909	0	1909	1	ENST00000445455.1_1	AL512504.2	processed_pseudogene		0.15	0.07	0	0	1.96247	-3.99969	-1.00483	0.314977	NA
ENSG00000228053.1_5	1	1	[ENST00000418441.1_1]	chr9:112787160-112787638	-	-	1	478	478	0	478	1	ENST00000418441.1_1	AL158823.1	processed_pseudogene		2.24	2.55	2.36	6.76	24.1427	0.573282	0.547542	0.584006	0.804152
ENSG00000228054.2_4	1	1	[ENST00000427731.2_1]	chr1:109589449-109590104	+	-	1	655	655	0	655	1	ENST00000427731.2_1	RANP5	processed_pseudogene		0.01	0.19	0	0	0.615555	-1.52202	-0.309356	0.757051	NA
ENSG00000228055.2_6	2	2	[ENST00000429129.2_1, ENST00000447936.1_1]	chr10:89156779-89184549	-	-	4	27770	775	0	775	1	ENST00000429129.2_2, ENST00000447936.1_1, ENST00000656643.1_1, ENST00000662339.1_1, ENST00000665232.1_1, ENST00000670136.1_1	FAM245A	lncRNA		0	0	0	0
ENSG00000228056.3_4	1	1	[ENST00000440942.1_1]	chr1:64308866-64309356	-	-	1	490	490	0	490	1	ENST00000440942.1_1	CFL1P3	processed_pseudogene		0.2	0.25	0	0.92	2.33376	-0.481531	-0.140727	0.888086	NA
ENSG00000228057.1_4	1	1	[ENST00000425785.1_1]	chr1:98011256-98012514	+	-	1	1258	1258	85	1173	0.932432	ENST00000425785.1_1	SEC63P1	processed_pseudogene		0.71	0.43	0	0.1	7.31633	-3.8895	-1.76747	0.0771491	NA
ENSG00000228058.1_4	1	1	[ENST00000445339.1_1]	chr1:230138476-230142909	+	-	2	4433	654	0	654	1	ENST00000445339.1_2, ENST00000660480.1_1, ENST00000661272.1_1, ENST00000663288.1_1	LINC01736	lncRNA		0	0	0	0
ENSG00000228060.2_6	2	2	[ENST00000415255.1_1, ENST00000650144.1_1]	chr1:40030738-40038875	+	-	5	8137	736	0	736	1	ENST00000415255.2_2, ENST00000650144.1_2	PABPC4-AS1	lncRNA		0	0.1	0.19	0	0.554767	0.694786	0.139752	0.888856	NA
ENSG00000228061.6_5	3	3	[ENST00000429821.5_1, ENST00000454509.5_2, ENST00000648611.1_1]	chr11:31639670-31789501	-	-	12	149831	4246	2867	1379	0.324776	ENST00000429821.5_2, ENST00000454509.5_2, ENST00000648611.1_1, ENST00000653409.1_1, ENST00000666717.1_1, ENST00000670707.1_1	AC131571.1	lncRNA		0	0	0	0
ENSG00000228063.1_6	1	1	[ENST00000441331.1_1]	chr1:219259943-219347303	-	-	4	87360	724	0	724	1	ENST00000441331.2_2, ENST00000654859.1_1, ENST00000655283.1_1, ENST00000657470.1_1, ENST00000658274.1_1, ENST00000661230.1_1, ENST00000663684.1_1, ENST00000668290.1_1, ENST00000669535.1_1, ENST00000670257.1_1, ENST00000670576.1_1	LYPLAL1-DT	lncRNA		0	0	0	0
ENSG00000228064.1_4	1	1	[ENST00000425983.1_1]	chr2:151839019-151859988	+	-	4	20969	657	402	255	0.388128	ENST00000425983.1_1	AC023469.2	lncRNA		0	0	0	0
ENSG00000228065.10_5	20	12	[ENST00000433152.8_2, ENST00000593568.1_3, ENST00000594054.5_1, ENST00000595269.5_1, ENST00000595737.5_1, ENST00000596743.1_1, ENST00000598092.2_1, ENST00000598902.5_3, ENST00000599409.5_1, ENST00000600848.1_1, ENST00000601389.5_1, ENST00000601888.3_1, ENST00000601926.5_1, ENST00000601979.5_1, ENST00000608678.5_2, ENST00000618687.4_2, ENST00000620859.4_2, ENST00000626101.2_2, ENST00000626907.2_2, ENST00000629716.2_2]	chr10:67330095-67528593	+	-	23	198498	10045	5669	4376	0.43564	ENST00000433152.8_2, ENST00000593568.1_3, ENST00000594054.5_1, ENST00000595269.5_1, ENST00000595737.5_1, ENST00000596743.1_1, ENST00000598092.3_2, ENST00000598902.6_4, ENST00000599409.6_2, ENST00000600848.2_2, ENST00000601389.5_1, ENST00000601888.4_2, ENST00000601926.6_2, ENST00000601979.5_1, ENST00000608678.5_2, ENST00000618687.4_2, ENST00000620859.4_2, ENST00000626101.2_2, ENST00000626907.2_2, ENST00000629716.2_2, ENST00000653705.1_1, ENST00000657227.1_1, ENST00000657308.1_1, ENST00000658125.1_1, ENST00000659135.1_1, ENST00000659321.1_1, ENST00000659387.1_1, ENST00000659814.1_1, ENST00000659962.1_1, ENST00000660014.1_1, ENST00000660324.1_1, ENST00000660825.1_1, ENST00000661052.1_1, ENST00000663281.1_1, ENST00000666619.1_1, ENST00000666706.1_1, ENST00000666779.1_1, ENST00000667597.1_1, ENST00000668041.1_1, ENST00000669518.1_1, ENST00000670657.1_1, ENST00000671025.1_1, ENST00000671055.1_1, ENST00000671182.1_1, ENST00000671334.1_1, ENST00000671392.1_1	LINC01515	lncRNA		3.07	1.71	0.78	1.4	23.0225	-1.28741	-1.17573	0.239701	0.492165
ENSG00000228067.1_4	1	1	[ENST00000423842.1_1]	chr1:212719035-212729407	+	-	3	10372	332	174	158	0.475904	ENST00000423842.1_1	LINC01740	lncRNA		0	0	0	0
ENSG00000228069.1_5	1	1	[ENST00000432119.1_1]	chr9:94871294-94872377	+	-	2	1083	779	0	779	1	ENST00000432119.1_1	MTCO3P29	unprocessed_pseudogene		0	0	0	0
ENSG00000228071.4_2	1	1	[ENST00000497299.2_1]	chr16:18026576-18027132	+	-	1	556	556	0	556	1	ENST00000497299.2_1	RPL7P47	processed_pseudogene		2.83	3.27	3.51	4.14	29.5504	0.149827	0.160518	0.872473	0.95146
ENSG00000228072.1_5	1	1	[ENST00000420315.1_1]	chr9:33512956-33514771	-	-	3	1815	395	220	175	0.443038	ENST00000420315.1_1	AL139008.2	lncRNA		0	0	0	0
ENSG00000228073.1_5	1	1	[ENST00000419029.1_1]	chr2:189959788-189960884	+	-	2	1096	397	0	397	1	ENST00000419029.1_1	AC133106.1	lncRNA		0	0	0	0
ENSG00000228074.1_4	1	1	[ENST00000446970.1_1]	chr13:87871258-87871524	+	-	1	266	266	0	266	1	ENST00000446970.1_1	UBBP5	processed_pseudogene		0	0	0	0
ENSG00000228075.5_4	1	1	[ENST00000585477.2_2]	chr18:54814317-54817641	+	-	1	3324	3324	688	2636	0.793021	ENST00000585477.2_2	BOD1L2	protein_coding	BOD1L2	0.02	0	0.02	0.04	1.32373	2.09949	0.484321	0.628158	NA
ENSG00000228076.2_5	1	1	[ENST00000444669.2_1]	chr1:109309462-109310206	-	-	1	744	744	0	744	1	ENST00000444669.2_1	AL591719.1	processed_pseudogene		0	0	0	0
ENSG00000228078.1_2	1	1	[ENST00000418981.1_1]	chr6:29901877-29902063	+	-	1	186	186	0	186	1	ENST00000418981.1_1	HLA-U	unprocessed_pseudogene		0.5	0	0	0
ENSG00000228079.2_5	1	1	[ENST00000423539.2_1]	chr2:64313486-64315380	-	-	2	1894	560	0	560	1	ENST00000423539.2_1	AC012368.2	lncRNA		0	0	0	0
ENSG00000228081.2_5	1	1	[ENST00000431570.1_1]	chr1:209346358-209346720	+	-	1	362	362	0	362	1	ENST00000431570.1_1	AC092810.2	processed_pseudogene		0	0	0	0
ENSG00000228082.1_5	1	1	[ENST00000411442.1_1]	chr6:100874993-100885360	+	-	2	10367	380	0	380	1	ENST00000411442.1_1	Z86062.2	lncRNA		0	0	0	0
ENSG00000228083.2_2	1	1	[ENST00000380222.3_1]	chr9:21239000-21239990	-	-	1	990	990	0	990	1	ENST00000380222.3_1	IFNA14	protein_coding	IFNA14	0	0	0	0
ENSG00000228084.1_5	1	1	[ENST00000454219.1_1]	chr1:100433938-100435420	-	-	2	1482	655	95	560	0.854962	ENST00000454219.1_1	AC118553.1	lncRNA		1.13	0.97	1.02	0.62	10.0486	-0.554685	-0.355321	0.722349	NA
ENSG00000228085.1_5	1	1	[ENST00000443146.1_1]	chr7:50911274-50911429	-	-	1	155	155	0	155	1	ENST00000443146.1_1	AC009296.1	processed_pseudogene		4.89	2.02	0	0	1.6984	-3.61255	-0.85459	0.392778	NA
ENSG00000228086.1_5	1	1	[ENST00000432210.1_1]	chr1:100927954-100951553	-	-	2	23599	592	0	592	1	ENST00000432210.1_1	AL589990.1	lncRNA		0	0	0	0
ENSG00000228089.1_4	1	1	[ENST00000435914.1_1]	chrX:130937339-130937769	-	-	1	430	430	0	430	1	ENST00000435914.1_1	PNKDP1	processed_pseudogene		0	0	0	0
ENSG00000228092.1_4	1	1	[ENST00000426313.1_1]	chr10:79193329-79193540	-	-	1	211	211	0	211	1	ENST00000426313.1_1	COX6CP15	processed_pseudogene		0	0	0	0
ENSG00000228095.3_5	1	1	[ENST00000423044.2_1]	chr9:87219025-87219340	-	-	1	315	315	0	315	1	ENST00000423044.2_1	AL354692.1	processed_pseudogene		0	0	0	0
ENSG00000228097.1_4	1	1	[ENST00000428071.1_1]	chr9:5099559-5100229	+	-	1	670	670	0	670	1	ENST00000428071.1_1	MTATP6P11	unprocessed_pseudogene		0	0	0	0.12
ENSG00000228098.1_2	1	1	[ENST00000416042.1_1]	chr2:135573931-135574159	+	-	1	228	228	0	228	1	ENST00000416042.1_1	AC110620.1	processed_pseudogene		0	0	0	0
ENSG00000228100.1_4	1	1	[ENST00000418415.1_1]	chr2:46619435-46621306	-	-	3	1871	570	264	306	0.536842	ENST00000418415.2_2, ENST00000654557.1_1, ENST00000665509.1_1, ENST00000669411.1_1	LINC01820	lncRNA		0	0	0	0
ENSG00000228105.1_4	1	1	[ENST00000435552.1_1]	chr1:20569587-20571148	+	-	2	1561	480	360	120	0.25	ENST00000435552.1_2, ENST00000659784.1_1	LINC01757	lncRNA		0	0	0	0
ENSG00000228106.5_7	12	12	[ENST00000420335.5_1, ENST00000426045.5_1, ENST00000434872.1_1, ENST00000435378.5_1, ENST00000439440.1_1, ENST00000441676.5_1, ENST00000442171.5_1, ENST00000444858.5_1, ENST00000448808.1_1, ENST00000450784.5_1, ENST00000457636.5_1, ENST00000457955.5_1]	chr1:222988363-223010726	+	-	7	22363	1069	445	624	0.583723	ENST00000420335.5_1, ENST00000426045.5_1, ENST00000434872.1_1, ENST00000435378.5_1, ENST00000439440.1_1, ENST00000441676.5_1, ENST00000442171.5_1, ENST00000444858.5_1, ENST00000448808.1_1, ENST00000450784.5_1, ENST00000457636.5_1, ENST00000457955.5_1, ENST00000495684.2_1, ENST00000654502.1_1, ENST00000657452.1_1, ENST00000661663.1_1, ENST00000663328.1_1, ENST00000669958.1_1	AC093152.1, AL392172.1	lncRNA	DISP1	5.12	4.1	6.6	4.46	33.5006	0.0712789	0.0807122	0.935671	0.975721
ENSG00000228107.1_6	1	1	[ENST00000397184.2_1]	chr21:37732927-37734338	+	-	2	1411	596	275	321	0.538591	ENST00000397184.2_1, ENST00000484028.1_1	AP000692.1, MORC3	lncRNA, retained_intron	MORC3	0.29	0	0.89	0.77	4.25418	3.28909	1.23021	0.21862	NA
ENSG00000228108.1_5	1	1	[ENST00000433475.1_1]	chr2:54743184-54767834	-	-	4	24650	536	101	435	0.811567	ENST00000433475.1_1	AC092839.1	lncRNA		0	0	0	0
ENSG00000228109.1_5	5	5	[ENST00000414354.1_1, ENST00000415244.1_1, ENST00000424769.1_1, ENST00000437064.1_1, ENST00000446695.1_1]	chr3:196726330-196731615	+	-	6	5285	1139	0	1139	1	ENST00000414354.1_1, ENST00000415244.1_1, ENST00000424769.1_1, ENST00000437064.1_1, ENST00000446695.1_1	MELTF-AS1	lncRNA		4.91	6.9	6.01	6.15	38.9511	-0.108205	-0.131074	0.895717	0.960043
ENSG00000228110.4_4	1	1	[ENST00000442505.2_1]	chr1:210438980-210440586	-	-	2	1606	1124	0	1124	1	ENST00000442505.2_1	ST13P19	processed_pseudogene		0.52	0.43	0	0	5.14549	-5.47068	-2.00618	0.0448369	NA
ENSG00000228111.1_4	1	1	[ENST00000413105.1_1]	chr2:209079447-209087349	-	-	2	7902	503	0	503	1	ENST00000413105.1_1	TPT1P2	processed_pseudogene		0.33	0.49	0	0.52	2.51861	-1.66502	-0.509606	0.610328	NA
ENSG00000228112.1_5	1	1	[ENST00000434628.1_1]	chr3:33768741-33769096	-	-	1	355	355	0	355	1	ENST00000434628.1_1	AC112220.1	processed_pseudogene		0	0	0	0
ENSG00000228113.7_6	14	13	[ENST00000434733.3_2, ENST00000447058.2_1, ENST00000447758.1_3, ENST00000591739.1_1, ENST00000594469.5_1, ENST00000595121.5_3, ENST00000600908.5_3, ENST00000627345.2_2, ENST00000627520.1_2, ENST00000628577.2_2, ENST00000629560.2_2, ENST00000629712.1_2, ENST00000629782.2_2, ENST00000631117.2_2]	chr7:87848673-87933682	+	-	18	85009	4838	2338	2500	0.516742	ENST00000434733.3_2, ENST00000447058.2_1, ENST00000447758.1_3, ENST00000591739.1_1, ENST00000594469.5_1, ENST00000595121.5_3, ENST00000600908.5_3, ENST00000627345.2_2, ENST00000627520.1_2, ENST00000628577.2_2, ENST00000629560.2_2, ENST00000629712.1_2, ENST00000629782.2_2, ENST00000631117.2_2	AC003991.1	lncRNA		46.19	29.21	24.47	24.57	468.484	-0.751557	-2.50476	0.0122535	0.0567269
ENSG00000228115.1_6	1	1	[ENST00000442442.1_1]	chr9:487773-495610	+	-	2	7837	403	0	403	1	ENST00000442442.1_1	AL161725.2	lncRNA		0	0	0	0
ENSG00000228118.3_4	1	1	[ENST00000412707.1_1]	chr17:69617118-69617577	+	-	1	459	459	0	459	1	ENST00000412707.1_1	MYL6P5	processed_pseudogene		1.34	1.85	1.05	3.32	12.6364	0.0904951	0.0640071	0.948965	NA
ENSG00000228120.2_5	1	1	[ENST00000433840.1_1]	chr21:44579175-44582387	-	-	3	3212	1052	0	1052	1	ENST00000433840.1_1, ENST00000623896.1_1	AP001631.1, FP236240.1	lncRNA	AP001631.10	0	0	0	0
ENSG00000228121.1_4	1	1	[ENST00000412562.1_1]	chr1:59465347-59466166	+	-	1	819	819	0	819	1	ENST00000412562.1_1	PHBP3	processed_pseudogene		0.51	0.86	0.06	0.74	7.80242	-1.28989	-0.69928	0.484377	NA
ENSG00000228122.1_4	1	1	[ENST00000448961.1_1]	chr22:17357107-17357311	-	-	1	204	204	0	204	1	ENST00000448961.1_1	MTND1P17	processed_pseudogene		0	0	0	0
ENSG00000228123.4_5	1	1	[ENST00000438986.3_1]	chr9:85046803-85047820	-	-	1	1017	1017	0	1017	1	ENST00000438986.3_1	AL162726.2	processed_pseudogene		0	0	0	0
ENSG00000228124.1_5	1	1	[ENST00000438877.1_1]	chr6:90383187-90385502	+	-	2	2315	472	71	401	0.849576	ENST00000438877.1_1	AL096678.1	lncRNA		0.11	0.21	0	0	0.597763	-2.27541	-0.468173	0.639661	NA
ENSG00000228125.2_4	1	1	[ENST00000440655.2_1]	chrX:67352709-67353279	+	-	1	570	570	0	570	1	ENST00000440655.2_1	AKIRIN1P2	processed_pseudogene		0	0	0	0
ENSG00000228126.1_4	1	1	[ENST00000416894.1_2]	chr1:150488232-150490508	+	-	2	2276	566	162	404	0.713781	ENST00000416894.1_2	FALEC	lncRNA		0.17	0.25	0	0.16	1.30312	-1.82813	-0.422499	0.672661	NA
ENSG00000228127.2_5	2	2	[ENST00000438885.2_1, ENST00000634255.1_1]	chr1:116461970-116474182	+	-	4	12212	1864	438	1426	0.765021	ENST00000438885.3_2, ENST00000634255.2_2, ENST00000659309.1_1, ENST00000659738.1_1, ENST00000665767.1_1, ENST00000669586.1_1, ENST00000671350.1_1	LINC01649	lncRNA		0	0	0	0
ENSG00000228131.1_2	1	1	[ENST00000454691.1_1]	chr14:106376268-106376286	-	-	1	18	18	0	18	1					0	0	0	0
ENSG00000228132.2_5	1	1	[ENST00000445989.2_1]	chr9:6276639-6276974	+	-	1	335	335	0	335	1	ENST00000445989.2_1	AL360221.1	processed_pseudogene		0	0.9	0.33	0	1.35581	-0.532202	-0.112945	0.910074	NA
ENSG00000228133.2_4	2	2	[ENST00000425277.1_1, ENST00000572287.1_1]	chr17:1921009-1924000	+	-	3	2991	2061	0	2061	1	ENST00000425277.1_2, ENST00000572287.1_1, ENST00000670164.1_1	AC099684.1	lncRNA		0	0	0	0
ENSG00000228134.1_4	1	1	[ENST00000415815.1_1]	chr2:143300986-143301544	+	-	1	558	558	0	558	1	ENST00000415815.1_1	UBE2V1P14	processed_pseudogene		0.12	0	0	0
ENSG00000228135.1_5	1	1	[ENST00000419511.1_1]	chr2:219765532-219795358	-	-	5	29826	1011	682	329	0.32542	ENST00000419511.1_1	LINC01494	lncRNA		0	0	0	0
ENSG00000228136.1_6	1	1	[ENST00000425632.1_1]	chr9:42275938-42298165	+	-	3	22227	347	0	347	1	ENST00000425632.1_1	AL773545.1	lncRNA		0	0	0	0
ENSG00000228137.1_6	1	1	[ENST00000444966.1_1]	chr21:47666803-47667596	+	-	2	793	390	108	282	0.723077	ENST00000444966.1_1	AP001469.2	lncRNA		0.41	1.8	0.78	0	4.21236	-2.24118	-0.835538	0.403415	NA
ENSG00000228139.1_2	1	1	[ENST00000422226.1_1]	chrX:119251551-119253610	-	-	3	2059	279	50	229	0.820789	ENST00000422226.1_1	LINC01402	lncRNA		0	0	0	0
ENSG00000228140.1_5	1	1	[ENST00000427824.1_1]	chr1:15729474-15735929	-	-	3	6455	5178	2339	2839	0.548281	ENST00000427824.1_1, ENST00000667833.1_1	AL031283.1	lncRNA		0.03	0.02	0.03	0	1.81733	-1.55781	-0.416669	0.67692	NA
ENSG00000228141.7_3	4	4	[ENST00000440089.1_1, ENST00000440479.1_2, ENST00000559535.6_2, ENST00000636249.1_1]	chr15:83379222-83382781	-	-	3	3559	2820	577	2243	0.79539	ENST00000440089.1_1, ENST00000440479.1_2, ENST00000559535.6_2, ENST00000636249.1_1	AC105339.1	lncRNA, transcribed_unitary_pseudogene		0	0.12	0.03	0	1.41529	-0.924407	-0.199118	0.842171	NA
ENSG00000228142.2_6	2	2	[ENST00000422343.1_1, ENST00000580326.1_1]	chr9:98412435-98478000	+	-	3	65565	512	315	197	0.384766	ENST00000422343.1_1, ENST00000580326.1_1	AL354861.2	lncRNA		0	0	0	0
ENSG00000228143.2_5	1	1	[ENST00000428997.1_1]	chr9:109484630-109485211	+	-	1	581	581	0	581	1	ENST00000428997.1_1	AL512649.1	processed_pseudogene		0	0	0	0
ENSG00000228144.2_6	1	1	[ENST00000539652.1_1]	chr12:66517696-66563765	-	-	8	46069	984	0	984	1	ENST00000266604.7_2, ENST00000286424.12_1, ENST00000358230.7_1, ENST00000398033.8_1, ENST00000446587.2_1, ENST00000534930.1_1, ENST00000535812.1_1, ENST00000538217.1_1, ENST00000539652.1_1, ENST00000542072.1_1, ENST00000542724.5_2, ENST00000544599.5_1, ENST00000545407.5_1, ENST00000545504.1_1, ENST00000556010.2_1, ENST00000613669.4_1, ENST00000633367.1_1	AC078927.1, LLPH, TMBIM4	lncRNA, nonsense_mediated_decay, protein_coding, retained_intron	TMBIM4, LLPH	0	3.25	0	0	15.6105	-4.02123	-0.848364	0.396235	NA
ENSG00000228146.8_4	4	4	[ENST00000428155.1_1, ENST00000575497.5_2, ENST00000576807.1_1, ENST00000635032.2_3]	chr16:3194015-3199964	+	-	11	5949	3538	626	2912	0.823064	ENST00000428155.1_1, ENST00000575497.5_2, ENST00000576807.1_1, ENST00000635032.2_3	CASP16P	lncRNA, retained_intron, transcribed_unitary_pseudogene	CASP16	0.18	0.19	0.44	0.05	9.05621	-0.163874	-0.0960859	0.923452	NA
ENSG00000228149.1_2	1	1	[ENST00000437106.1_1]	chr21:37541267-37542478	-	-	1	1211	1211	0	1211	1	ENST00000437106.1_1	RPL3P1	processed_pseudogene		0.26	0.42	0.08	0.69	7.72993	-0.738677	-0.397938	0.690676	NA
ENSG00000228150.1_6	1	1	[ENST00000445884.1_1]	chr1:10002980-10010032	+	-	2	7052	440	118	322	0.731818	ENST00000445884.1_1	AL357140.2	lncRNA		0.35	0	0	0.21	0.871793	-0.15716	-0.0324274	0.974131	NA
ENSG00000228151.1_5	1	1	[ENST00000417506.1_1]	chr7:149095294-149098547	+	-	2	3253	3120	1696	1424	0.45641	ENST00000417506.1_1	AC004941.1	lncRNA		0	0.07	0.15	0.09	4.69897	2.77749	1.09178	0.274928	NA
ENSG00000228153.1_5	1	1	[ENST00000435021.1_1]	chr1:204632999-204633741	+	-	2	742	445	0	445	1	ENST00000435021.1_1	AL161793.1	lncRNA		0	0	0	0
ENSG00000228154.3_5	1	1	[ENST00000506450.1_1]	chr4:25624398-25625223	+	-	2	825	503	0	503	1	ENST00000506450.1_1	AC092436.1	processed_pseudogene		0	0	0	0
ENSG00000228155.1	1	1	[ENST00000416812.1]	chr1:156293301-156293487	+	-	3	186	177	177	0	0	ENST00000416812.1	AL589685.1	pseudogene		0	0	0	0
ENSG00000228156.1_6	1	1	[ENST00000457213.1_1]	chr20:31169764-31181702	+	-	2	11938	370	122	248	0.67027	ENST00000457213.1_1	AL133343.1	lncRNA		0	0	0	0
ENSG00000228157.4_5	3	3	[ENST00000399091.1_1, ENST00000399093.2_1, ENST00000574724.2_1]	chr17:18996286-19000150	+	-	3	3864	3097	1514	1583	0.51114	ENST00000399091.1_1, ENST00000399093.2_1, ENST00000574724.2_1	AC007952.2	lncRNA, retained_intron	AC007952.5	0.36	0	0.19	0.38	3.78088	2.26708	0.808368	0.418879	NA
ENSG00000228158.2_4	1	1	[ENST00000422965.1_1]	chrX:64627963-64628552	+	-	1	589	589	0	589	1	ENST00000422965.1_1	TLE1P1	processed_pseudogene		0.63	0.43	0	0.53	3.77895	-2.15644	-0.77372	0.439097	NA
ENSG00000228159.1_4	1	1	[ENST00000427446.1_1]	chr21:14918353-14930782	+	-	4	12429	504	194	310	0.615079	ENST00000427446.1_2, ENST00000660298.1_1, ENST00000664515.1_1, ENST00000671654.1_1	LINC01674	lncRNA		0	0	0	0
ENSG00000228160.1_5	1	1	[ENST00000454131.1_1]	chrX:68789511-68790200	-	-	2	689	455	329	126	0.276923	ENST00000454131.1_2, ENST00000665331.1_1	AL158069.1	lncRNA		0	0	0	0
ENSG00000228161.1_5	1	1	[ENST00000413294.1_1]	chr22:22400827-22400989	+	-	2	162	153	0	153	1	ENST00000413294.1_1	AC245452.3	unprocessed_pseudogene		0	0	0	0
ENSG00000228162.1_5	1	1	[ENST00000418025.1_1]	chr2:235346971-235370771	+	-	3	23800	562	0	562	1	ENST00000418025.1_1	AC097713.1	lncRNA		0	0	0	0
ENSG00000228165.1_5	1	1	[ENST00000443970.1_1]	chr9:4850298-4850373	-	-	1	75	75	0	75	1	ENST00000443970.1_1	AL158147.1	lncRNA		0	0	0	0
ENSG00000228166.1_4	1	1	[ENST00000456661.1_1]	chr9:5094138-5095014	+	-	1	876	876	0	876	1	ENST00000456661.1_1	MTND1P11	unprocessed_pseudogene		0.07	0	0	0
ENSG00000228167.1_5	1	1	[ENST00000446021.1_1]	chr1:194687924-194688366	+	-	1	442	442	0	442	1	ENST00000446021.1_1	AL353072.1	processed_pseudogene		0	0	0	0
ENSG00000228168.1_4	1	1	[ENST00000424115.1_1]	chr3:39376469-39377430	+	-	1	961	961	0	961	1	ENST00000424115.1_1	HNRNPA1P21	processed_pseudogene		0.54	0.41	0.49	0.09	6.37765	-1.30561	-0.650207	0.515558	NA
ENSG00000228169.3_4	1	1	[ENST00000486414.1_1]	chr10:116449901-116450393	-	-	1	492	492	0	492	1	ENST00000486414.1_1	PPIAP19	processed_pseudogene		0	0	0	0
ENSG00000228170.1_5	1	1	[ENST00000447644.1_1]	chr6:3138627-3153296	-	-	2	14669	695	317	378	0.543885	ENST00000447644.1_1	AL031963.1	lncRNA		0	0.13	0	0	0.410452	-1.18602	-0.240414	0.810009	NA
ENSG00000228171.1_2	1	1	[ENST00000451481.1_1]	chr3:23431151-23431400	-	-	1	249	249	0	249	1	ENST00000451481.1_1	AC121251.1	unprocessed_pseudogene		0	0	0.57	0
ENSG00000228172.5_5	3	3	[ENST00000442055.5_1, ENST00000453649.1_1, ENST00000536896.2_1]	chr1:26143239-26147288	-	-	4	4049	2793	544	2249	0.805227	ENST00000442055.5_1, ENST00000453649.1_1, ENST00000536896.2_1	AL020996.1	lncRNA	AL020996.1	0.21	0.34	0.17	0.07	7.09995	-1.47185	-0.78074	0.434956	NA
ENSG00000228173.1_5	1	1	[ENST00000456513.1_1]	chr7:48700170-48702901	-	-	2	2731	373	52	321	0.86059	ENST00000456513.2_2	AC091770.1	lncRNA		0	0	0	0
ENSG00000228174.7_5	2	2	[ENST00000451595.7_1, ENST00000609957.1_2]	chr9:100274987-100280118	-	-	4	5131	1408	804	604	0.428977	ENST00000451595.7_1, ENST00000609957.1_3	AL162385.1	lncRNA		0	0	0	0
ENSG00000228175.3_4	1	1	[ENST00000380526.2_1]	chr1:90459151-90459880	-	-	1	729	729	0	729	1	ENST00000380526.2_1	GEMIN8P4	processed_pseudogene		0.87	0.92	1.12	1.64	13.6187	0.437641	0.325233	0.745005	NA
ENSG00000228176.1_5	1	1	[ENST00000422638.1_1]	chr1:30181697-30182394	-	-	2	697	498	119	379	0.761044	ENST00000422638.1_1	AC092265.1	lncRNA		0	0	0	0
ENSG00000228181.1_5	1	1	[ENST00000450788.1_1]	chr10:15213034-15213277	-	-	1	243	243	0	243	1	ENST00000450788.1_1	AL590365.1	processed_pseudogene		0	0	0	0
ENSG00000228182.1_4	1	1	[ENST00000449028.1_1]	chrX:62063166-62063776	+	-	1	610	610	0	610	1	ENST00000449028.1_1	MTND2P25	processed_pseudogene		0.23	0.38	0	0	1.59417	-3.72669	-0.857664	0.391078	NA
ENSG00000228184.1_4	1	1	[ENST00000444901.1_1]	chr21:14897919-14900900	+	-	1	2981	2981	0	2981	1	ENST00000444901.1_1	SNX19P1	processed_pseudogene		0	0	0	0
ENSG00000228187.1_5	1	1	[ENST00000458048.1_1]	chr1:77660509-77661080	+	-	1	571	571	0	571	1	ENST00000458048.1_1	AC093433.1	processed_pseudogene		0	0	0	0
ENSG00000228189.4_6	2	2	[ENST00000418343.2_1, ENST00000544644.1_1]	chr9:91242103-91267075	-	-	4	24972	1244	183	1061	0.852894	ENST00000418343.3_2, ENST00000544644.2_2, ENST00000656971.1_1, ENST00000657084.1_1, ENST00000657830.1_1, ENST00000660651.1_1, ENST00000661837.1_1, ENST00000663346.1_1, ENST00000663432.1_1, ENST00000664638.1_1, ENST00000668916.1_1, ENST00000669106.1_1	AL592486.1	lncRNA		0	0	0	0
ENSG00000228190.2_4	1	1	[ENST00000441715.2_1]	chr1:199341004-199341425	+	-	1	421	421	0	421	1	ENST00000441715.2_1	RPL23AP16	processed_pseudogene		1.89	1.31	0	2.02	7.84173	-2.11965	-1.03558	0.300398	NA
ENSG00000228191.1_5	1	1	[ENST00000426359.1_1]	chr1:179240250-179240401	-	-	1	151	151	0	151	1	ENST00000426359.1_1	AL512326.2	processed_pseudogene		0	0	0	0
ENSG00000228192.7_5	4	3	[ENST00000414798.1_1, ENST00000416809.2_1, ENST00000425076.1_1, ENST00000444563.5_1]	chr1:43300351-43312093	-	-	8	11742	1617	696	921	0.569573	ENST00000414798.1_2, ENST00000416809.2_2, ENST00000425076.1_1, ENST00000444563.5_2, ENST00000659750.1_1	AL512353.1	lncRNA		1.12	1.78	1.86	1.56	13.9251	0.0941937	0.0701386	0.944083	NA
ENSG00000228193.1_4	1	1	[ENST00000428070.1_1]	chrY:20949635-20949966	+	-	1	331	331	0	331	1	ENST00000428070.1_1	ELOCP14	processed_pseudogene		0	0	0	0
ENSG00000228194.1_5	1	1	[ENST00000446798.1_1]	chr22:33410964-33411446	+	-	2	482	265	0	265	1	ENST00000446798.1_1	Z83846.1	processed_pseudogene		0.25	0	0	0
ENSG00000228195.2_4	1	1	[ENST00000437011.1_1]	chr10:118509415-118510772	+	-	2	1357	881	0	881	1	ENST00000437011.1_1	RPL5P27	processed_pseudogene		0.05	0.15	0	0	0.806903	-2.62621	-0.541894	0.587891	NA
ENSG00000228196.1_4	1	1	[ENST00000423212.1_1]	chr1:178715817-178716889	-	-	1	1072	1072	0	1072	1	ENST00000423212.1_1	PTPN2P1	processed_pseudogene		0	0.21	0.05	0	1.34765	-0.606159	-0.128277	0.89793	NA
ENSG00000228198.3_4	2	2	[ENST00000456743.3_2, ENST00000641626.1_2]	chr1:248360566-248376227	+	-	2	15661	9933	6889	3044	0.306453	ENST00000456743.3_2, ENST00000641626.1_2	OR2M3	protein_coding	OR2M3	0.02	0.03	0.03	0.04	6.13971	0.0677964	0.0347799	0.972255	NA
ENSG00000228201.1_5	1	1	[ENST00000455294.1_1]	chr16:698472-699200	-	-	2	728	389	0	389	1	ENST00000455294.1_1	AL022341.1	lncRNA		0	0	0	0
ENSG00000228203.6_4	5	4	[ENST00000418970.6_1, ENST00000424351.1_1, ENST00000426122.1_1, ENST00000437589.2_1, ENST00000439208.1_1]	chr2:7052407-7058840	-	-	4	6433	4648	1873	2775	0.597031	ENST00000418970.6_2, ENST00000424351.1_1, ENST00000426122.1_2, ENST00000437589.3_2, ENST00000439208.1_2, ENST00000653376.1_1, ENST00000654416.1_1, ENST00000654458.1_1, ENST00000655156.1_1, ENST00000655735.1_1, ENST00000655757.1_1, ENST00000656329.1_1, ENST00000657786.1_1, ENST00000659594.1_1, ENST00000660102.1_1, ENST00000660837.1_1, ENST00000661352.1_1, ENST00000661763.1_1, ENST00000663387.1_1, ENST00000666155.1_1, ENST00000666343.1_1, ENST00000668067.1_1, ENST00000668217.1_1, ENST00000668478.1_1, ENST00000669858.1_1, ENST00000670983.1_1, ENST00000671313.1_1	RNF144A-AS1	lncRNA, retained_intron		0.49	0.19	0.06	0.4	8.93241	-1.12389	-0.641156	0.521421	NA
ENSG00000228204.2_5	2	2	[ENST00000420449.1_1, ENST00000582616.1_1]	chr7:50934443-51090687	+	-	5	156244	911	140	771	0.846323	ENST00000420449.1_1, ENST00000582616.1_1	AC004830.1	lncRNA		0	0	0	0
ENSG00000228205.1_5	1	1	[ENST00000433853.1_1]	chr3:183867491-183868223	+	-	1	732	732	0	732	1	ENST00000433853.1_1	AC131235.1	processed_pseudogene		3.65	2.25	3.65	6.2	47.1352	0.572516	0.736892	0.461188	0.710373
ENSG00000228206.2_2	1	1	[ENST00000448918.2_1]	chr2:226562969-226563255	+	-	1	286	286	0	286	1	ENST00000448918.2_1	AC016717.1	processed_pseudogene		0	0	0	0
ENSG00000228207.1_2	1	1	[ENST00000432613.1_1]	chrY:8769243-8771317	-	-	4	2074	625	0	625	1	ENST00000432613.1_1	AC007967.2	unprocessed_pseudogene		0	0	0	0
ENSG00000228208.6_2	2	2	[ENST00000443836.5_1, ENST00000491260.2_1]	chr1:218683437-218699320	+	-	4	15883	1003	98	905	0.902293	ENST00000443836.5_2, ENST00000491260.2_1, ENST00000663551.1_1, ENST00000668967.1_1	C1orf143	lncRNA	C1orf143	0	0	0	0
ENSG00000228209.1_5	1	1	[ENST00000398059.3_1]	chr2:76485159-76486023	-	-	1	864	864	0	864	1	ENST00000398059.3_1	AC073091.1	processed_pseudogene		0.05	0	0	0
ENSG00000228210.1_6	1	1	[ENST00000429405.1_3]	chr20:4571638-4571946	-	-	1	308	308	0	308	1	ENST00000429405.1_3	AL121916.1	processed_pseudogene		0	0	0	0
ENSG00000228211.2_4	1	1	[ENST00000417674.1_1]	chr7:123454192-123469306	+	-	3	15114	1279	0	1279	1	ENST00000417674.1_1, ENST00000489978.5_1	HYAL4, HYAL6P	protein_coding, unitary_pseudogene	HYAL4	0	0	0	0
ENSG00000228212.1_4	1	1	[ENST00000437639.1_1]	chr5:37209465-37212483	+	-	1	3018	3018	0	3018	1	ENST00000437639.1_1	OFD1P17	processed_pseudogene		0	0.03	0	0	0.411281	-1.20585	-0.244444	0.806887	NA
ENSG00000228213.5_5	2	2	[ENST00000423873.5_1, ENST00000457192.1_1]	chr3:173628287-173638586	-	-	4	10299	815	135	680	0.834356	ENST00000423873.5_1, ENST00000457192.1_1	NLGN1-AS1	lncRNA		0	0	0	0
ENSG00000228215.2_5	1	1	[ENST00000430776.2_1]	chr1:191844624-191980390	+	-	6	135766	2051	1423	628	0.306192	ENST00000430776.2_1, ENST00000664489.1_1	AL359081.2	lncRNA		0	0	0	0
ENSG00000228216.1_5	1	1	[ENST00000427745.1_1]	chr9:93719541-93727675	-	-	2	8134	295	165	130	0.440678	ENST00000427745.1_1	AL355607.1	lncRNA		0	0	0	0
ENSG00000228217.1_4	1	1	[ENST00000423940.1_1]	chr1:118320708-118321128	-	-	1	420	420	0	420	1	ENST00000423940.1_1	PNRC2P1	processed_pseudogene		0	0	0	0.22
ENSG00000228218.1_2	1	1	[ENST00000433309.1_1]	chr17:74221831-74222887	-	-	1	1056	1056	0	1056	1	ENST00000433309.1_1	ATF4P3	processed_pseudogene		1.04	0.62	1.21	1.85	21.7724	0.712217	0.65091	0.515105	0.75426
ENSG00000228219.1_4	1	1	[ENST00000425092.1_1]	chr10:21399610-21402317	+	-	2	2707	828	0	828	1	ENST00000425092.1_1	NPM1P30	processed_pseudogene		0.22	0.23	0.32	0	2.54969	-1.82955	-0.557373	0.577273	NA
ENSG00000228221.5_6	4	4	[ENST00000439009.1_1, ENST00000442937.5_1, ENST00000445673.1_1, ENST00000446548.1_1]	chr3:177159708-177470093	+	-	6	310385	1234	0	1234	1	ENST00000439009.1_2, ENST00000442937.6_2, ENST00000445673.1_1, ENST00000446548.1_2, ENST00000656037.1_1, ENST00000657906.1_1, ENST00000660801.1_1, ENST00000661409.1_1, ENST00000661450.1_1, ENST00000665837.1_1, ENST00000668730.1_1, ENST00000671331.1_1	LINC00578	lncRNA		0	0	0	0
ENSG00000228222.1_5	1	1	[ENST00000442316.1_1]	chr2:168149680-168414843	+	-	3	265163	462	0	462	1	ENST00000442316.1_1	AC073050.1	lncRNA		0	0	0	0
ENSG00000228223.3_5	1	1	[ENST00000411553.3_3]	chr6:26521936-26527632	+	-	1	5696	5696	593	5103	0.895892	ENST00000411553.3_3	HCG11	lncRNA		1.31	1.01	0.91	0.73	111.344	-0.671501	-1.31956	0.186984	0.424551
ENSG00000228224.3_3	2	2	[ENST00000419462.1_1, ENST00000519039.1_1]	chr8:102374021-102384935	+	-	4	10914	1555	261	1294	0.832154	ENST00000419462.1_1, ENST00000519039.1_1	NACA4P	lncRNA, transcribed_processed_pseudogene		7.55	6.78	3.45	4.28	65.3126	-1.06884	-1.63468	0.102117	0.283078
ENSG00000228225.1_2	1	1	[ENST00000442571.1_1]	chr2:84258263-84259482	+	-	1	1219	1219	0	1219	1	ENST00000442571.1_1	AC016908.1	processed_pseudogene		0	0	0	0
ENSG00000228226.1_5	1	1	[ENST00000442062.1_1]	chr2:229548252-229549296	-	-	2	1044	427	296	131	0.306792	ENST00000442062.1_1	AC012070.1	lncRNA		0	0	0	0
ENSG00000228229.2	1	1	[ENST00000432559.2]	chr1:13429633-13430113	+	-	2	480	384	57	327	0.851562	ENST00000432559.2	RP11-219C24.10	lincRNA		0	0	0	0
ENSG00000228231.2_5	1	1	[ENST00000421465.2_1]	chr6:54230132-54234769	-	-	3	4637	420	185	235	0.559524	ENST00000421465.2_1	AL589946.1	lncRNA		0	0	0	0
ENSG00000228232.1_4	1	1	[ENST00000452570.1_1]	chrX:39646385-39647390	-	-	1	1005	1005	0	1005	1	ENST00000452570.1_1	GAPDHP1	processed_pseudogene		4.31	5.74	2.03	3.9	72.236	-0.975364	-1.55992	0.11878	0.314086
ENSG00000228234.1_4	1	1	[ENST00000423261.1_1]	chr20:36231253-36231587	-	-	1	334	334	0	334	1	ENST00000423261.1_1	GLRXP1	processed_pseudogene		0	0	0	0
ENSG00000228235.1_5	1	1	[ENST00000429512.1_1]	chr21:47472509-47473019	+	-	2	510	415	111	304	0.73253	ENST00000429512.1_1	AP001476.3	lncRNA		0	0	0	0
ENSG00000228236.2_4	1	1	[ENST00000441043.2_1]	chr2:149925109-149925424	-	-	1	315	315	0	315	1	ENST00000441043.2_1	TXNP5	processed_pseudogene		0.21	0.22	0.36	0	0.725308	-0.540711	-0.111156	0.911493	NA
ENSG00000228237.5_5	2	2	[ENST00000418985.1_1, ENST00000442839.5_1]	chr1:47139707-47157770	+	-	4	18063	584	357	227	0.388699	ENST00000418985.1_1, ENST00000442839.5_1	EFCAB14-AS1	lncRNA		0	0	0	0
ENSG00000228238.1_5	1	1	[ENST00000456921.1_1]	chr1:186547410-186548431	+	-	1	1021	1021	0	1021	1	ENST00000456921.1_1	AL096803.1	processed_pseudogene		0	0	0	0
ENSG00000228239.1_5	1	1	[ENST00000449345.1_1]	chr1:157202020-157206926	-	-	2	4906	399	310	89	0.223058	ENST00000449345.1_1	AL138900.1	lncRNA		0	0	0	0
ENSG00000228240.1_2	1	1	[ENST00000416110.1_1]	chrY:24997730-24998862	+	-	2	1132	166	0	166	1	ENST00000416110.1_1	TTTY17A	lncRNA		0	0	0	0
ENSG00000228241.1_4	1	1	[ENST00000430903.1_1]	chr13:86543133-86543668	+	-	1	535	535	0	535	1	ENST00000430903.1_1	MOB1AP1	processed_pseudogene		0	0	0	0
ENSG00000228242.6_6	17	11	[ENST00000420253.3_1, ENST00000428681.3_2, ENST00000626655.2_2, ENST00000627116.2_2, ENST00000627385.1_2, ENST00000627997.2_2, ENST00000628412.1_3, ENST00000628446.2_2, ENST00000628760.2_2, ENST00000628785.2_2, ENST00000628791.1_2, ENST00000628978.1_2, ENST00000629301.2_2, ENST00000629708.2_2, ENST00000629796.2_2, ENST00000630173.2_2, ENST00000630772.2_2]	chr3:14186136-14207478	+	-	11	21342	4015	648	3367	0.838605	ENST00000420253.3_1, ENST00000428681.3_2, ENST00000601399.3_1, ENST00000608606.1_3, ENST00000626655.2_2, ENST00000626721.1_2, ENST00000627116.2_2, ENST00000627385.1_2, ENST00000627997.2_2, ENST00000628412.1_3, ENST00000628446.2_2, ENST00000628760.2_2, ENST00000628785.2_2, ENST00000628791.1_2, ENST00000628978.1_2, ENST00000629301.2_2, ENST00000629708.2_2, ENST00000629796.2_2, ENST00000630173.2_2, ENST00000630772.2_2	AC090004.1, AC093495.1	lncRNA, nonsense_mediated_decay		0.18	0	0.31	0.14	2.50374	2.06507	0.631375	0.527795	NA
ENSG00000228243.2	1	1	[ENST00000437757.1]	chr9:45949231-45949823	+	-	1	592	592	0	592	1	ENST00000437757.1	RP11-436G20.1	processed_pseudogene		0	0.3	0	0	0.820429	-1.75948	-0.358134	0.720243	NA
ENSG00000228247.1_2	1	1	[ENST00000376781.2_1]	chr1:218023744-218023975	-	-	1	231	231	0	231	1	ENST00000376781.2_1	UBBP2	processed_pseudogene		7.73	6.9	0.91	3.27	10.5294	-2.40676	-1.45571	0.145473	NA
ENSG00000228248.1_4	1	1	[ENST00000448540.1_1]	chr9:80195160-80195544	+	-	1	384	384	0	384	1	ENST00000448540.1_1	NUTF2P3	processed_pseudogene		0.12	0.32	0.24	0	0.927016	-1.17938	-0.244103	0.807151	NA
ENSG00000228251.1_6	1	1	[ENST00000436885.1_1]	chr2:113348372-113349516	+	-	2	1144	529	333	196	0.37051	ENST00000436885.1_1	AC012442.1	lncRNA		0	0	0.68	0.98	3.16177	5.4296	1.65107	0.098724	NA
ENSG00000228252.9_2	6	6	[ENST00000430317.2_1, ENST00000504443.6_2, ENST00000507516.3_1, ENST00000509090.1_1, ENST00000509855.1_2, ENST00000542114.1_1]	chr3:129931665-129992649	+	-	26	60984	3928	0	3928	1	ENST00000430317.2_1, ENST00000504443.6_2, ENST00000507516.3_1, ENST00000509090.1_1, ENST00000509855.1_2, ENST00000542114.1_1	COL6A4P2	lncRNA, transcribed_unitary_pseudogene		0	0	0	0
ENSG00000228253.1_1	1	1	[ENST00000361851.1_1]	chrM:8365-8572	+	-	1	207	207	0	207	1	ENST00000361851.1_1	MT-ATP8	protein_coding	MT-ATP6, MT-ATP8	44056	60752.2	2087.39	7073.35	54083.4	-3.92061	-7.2172	5.30695e-13	2.08021e-11
ENSG00000228255.1_5	1	1	[ENST00000456240.1_1]	chr1:213904758-213967930	+	-	2	63172	347	0	347	1	ENST00000456240.1_1	AC096639.1	lncRNA		0	0	0	0
ENSG00000228257.1_6	1	1	[ENST00000452426.1_1]	chrY:23693724-23695897	-	-	5	2173	721	0	721	1	ENST00000452426.1_1	AC010141.1	unprocessed_pseudogene		0	0	0	0
ENSG00000228259.3_5	2	2	[ENST00000418535.3_1, ENST00000425471.2_1]	chr5:179078284-179079458	+	-	3	1174	951	0	951	1	ENST00000418535.3_1, ENST00000425471.2_1	AC136604.1	unprocessed_pseudogene	AC136604.1	0	0	0	0
ENSG00000228261.1_6	1	1	[ENST00000434792.1_1]	chr10:106083126-106086762	+	-	3	3636	954	374	580	0.607966	ENST00000434792.1_1	ITPRIP-AS1	lncRNA		0.05	0.13	0.16	0	1.44936	-1.2248	-0.292393	0.769986	NA
ENSG00000228262.9_6	20	18	[ENST00000366209.6_3, ENST00000422558.1_1, ENST00000423663.5_1, ENST00000442026.1_1, ENST00000453774.1_1, ENST00000587085.1_3, ENST00000603129.5_1, ENST00000604250.3_1, ENST00000607437.3_2, ENST00000616475.4_2, ENST00000621006.1_2, ENST00000625995.2_2, ENST00000626008.2_2, ENST00000626601.2_2, ENST00000626688.2_2, ENST00000627270.2_2, ENST00000627935.2_2, ENST00000628407.2_2, ENST00000630686.2_2, ENST00000650021.1_1]	chr2:33931952-34963298	+	-	25	1031346	6075	3241	2834	0.466502	ENST00000366209.6_4, ENST00000422558.1_2, ENST00000423663.5_2, ENST00000442026.1_1, ENST00000453774.2_2, ENST00000587085.1_3, ENST00000603129.6_2, ENST00000604250.3_2, ENST00000607437.4_3, ENST00000616475.4_3, ENST00000621006.1_2, ENST00000625995.2_2, ENST00000626008.2_2, ENST00000626601.2_2, ENST00000626688.2_3, ENST00000627270.2_2, ENST00000627935.2_3, ENST00000628407.2_3, ENST00000630686.2_3, ENST00000650021.1_1, ENST00000654103.1_1, ENST00000658168.1_1, ENST00000659537.1_1, ENST00000661209.1_1, ENST00000664138.1_1, ENST00000664286.1_1, ENST00000664777.1_1, ENST00000665109.1_1, ENST00000666112.1_1, ENST00000666399.1_1, ENST00000667658.1_1, ENST00000671252.1_1, ENST00000671333.1_1, ENST00000671356.1_1	LINC01320	lncRNA		0.05	0	0	0.01
ENSG00000228264.1_4	1	1	[ENST00000436275.1_1]	chr1:154386844-154387613	-	-	1	769	769	0	769	1	ENST00000436275.1_1	PSMD8P1	processed_pseudogene		0.18	0	0	0	0.571278	-1.50502	-0.305971	0.759627	NA
ENSG00000228271.1_4	1	1	[ENST00000440556.1_1]	chr3:193994470-194005157	+	-	3	10687	1771	0	1771	1	ENST00000440556.1_1, ENST00000653696.1_1	LINC02048	lncRNA		0	0	0	0
ENSG00000228272.1_2	1	1	[ENST00000440495.1_1]	chr2:84542231-84577898	+	-	3	35667	646	0	646	1	ENST00000440495.1_1	AC106874.1	lncRNA		0	0	0	0
ENSG00000228274.3_6	4	4	[ENST00000412067.1_1, ENST00000422408.2_2, ENST00000431924.2_1, ENST00000444381.1_1]	chr22:39063589-39077825	-	-	5	14236	3358	1935	1423	0.423764	ENST00000412067.1_1, ENST00000422408.2_3, ENST00000431924.2_2, ENST00000444381.1_1, ENST00000653554.1_1, ENST00000656432.1_1, ENST00000666365.1_1	AL021707.2	lncRNA		0.18	0.39	0.39	0.61	7.47275	0.710444	0.395832	0.692229	NA
ENSG00000228275.1_5	1	1	[ENST00000454228.1_1]	chrX:100877972-100879154	-	-	2	1182	490	0	490	1	ENST00000454228.1_1	ARMCX3-AS1	lncRNA		0.2	0.1	0	0.18	0.890948	-1.14886	-0.237915	0.811947	NA
ENSG00000228277.1_6	1	1	[ENST00000436089.1_1]	chr4:74576018-74580244	+	-	3	4226	575	224	351	0.610435	ENST00000436089.1_1	UMLILO	lncRNA		0	0	0	0
ENSG00000228278.4_3	1	1	[ENST00000431067.3_2]	chr9:117092148-117095536	+	-	6	3388	764	0	764	1	ENST00000431067.3_2	ORM2	protein_coding	ORM2	0	0	0	0
ENSG00000228280.1_6	1	1	[ENST00000445111.1_1]	chr10:77502497-77503513	+	-	2	1016	434	144	290	0.668203	ENST00000445111.1_1	AL731568.1	lncRNA		0	0	0	0
ENSG00000228283.3_4	2	2	[ENST00000453433.1_1, ENST00000562413.2_1]	chr6:147123494-147124960	-	-	1	1466	1466	0	1466	1	ENST00000453433.1_1, ENST00000562413.2_1	KATNBL1P6	lncRNA, transcribed_processed_pseudogene		0	0	0.25	0	1.34444	3.10599	0.632875	0.526815	NA
ENSG00000228285.2_2	1	1	[ENST00000447689.1_1]	chr6:33333324-33334020	-	-	1	696	696	0	696	1	ENST00000447689.1_1	LYPLA2P1	processed_pseudogene		0.08	0.23	0.4	0	1.9806	-1.05747	-0.288039	0.773317	NA
ENSG00000228286.3_5	1	1	[ENST00000542775.1_1]	chr11:71960899-71962332	-	-	1	1433	1433	0	1433	1	ENST00000542775.1_1	AP000593.2	processed_pseudogene		0	0	0	0
ENSG00000228288.6_5	3	2	[ENST00000417262.5_1, ENST00000425295.1_1, ENST00000553157.1_1]	chr1:202780081-202781284	+	-	3	1203	890	99	791	0.888764	ENST00000417262.5_2, ENST00000425295.1_1, ENST00000553157.1_1, ENST00000660963.1_1	PCAT6	lncRNA		3.3	4.26	0.65	3.99	36.4771	-1.30692	-1.41761	0.156306	0.379668
ENSG00000228289.1_5	1	1	[ENST00000412705.1_1]	chr1:163738575-163738928	-	-	1	353	353	0	353	1	ENST00000412705.1_1	AL355862.1	processed_pseudogene		0	0	0	0
ENSG00000228290.6_7	11	9	[ENST00000423086.2_2, ENST00000441863.1_1, ENST00000586398.5_1, ENST00000586938.1_1, ENST00000587281.5_1, ENST00000589304.5_1, ENST00000590270.1_1, ENST00000591225.5_1, ENST00000592681.5_1, ENST00000620850.4_2, ENST00000626169.2_4]	chr6:85397429-85419296	+	-	9	21867	2076	234	1842	0.887283	ENST00000423086.2_2, ENST00000441863.2_2, ENST00000586398.5_1, ENST00000586938.1_1, ENST00000587281.5_1, ENST00000589304.6_2, ENST00000590270.1_1, ENST00000591225.5_1, ENST00000592681.5_1, ENST00000620850.4_2, ENST00000626169.2_4, ENST00000658089.1_1	TBX18-AS1	lncRNA		0	0	0	0
ENSG00000228291.1_4	1	1	[ENST00000441452.1_1]	chr10:5249131-5249705	+	-	1	574	574	0	574	1	ENST00000441452.1_1	ARL4AP3	processed_pseudogene		0	0	0	0
ENSG00000228292.1_5	1	1	[ENST00000404812.2_1]	chr9:37205108-37205365	-	-	1	257	257	0	257	1	ENST00000404812.2_1	AL512604.1	processed_pseudogene		0	0.28	0	0
ENSG00000228293.1_5	1	1	[ENST00000418739.1_2]	chr20:2644997-2646520	+	-	2	1523	872	283	589	0.675459	ENST00000418739.1_2	AL049712.1	lncRNA		0	0	0	0
ENSG00000228294.2	3	3	[ENST00000413661.1, ENST00000444357.1, ENST00000550512.1]	chr14:19670479-19686002	-	-	5	15523	1450	572	878	0.605517	ENST00000413661.1, ENST00000444357.1, ENST00000550512.1	BMS1P17	lincRNA		0	0	0	0
ENSG00000228295.1_4	1	1	[ENST00000430033.1_1]	chr13:74138380-74162207	+	-	3	23827	557	154	403	0.723519	ENST00000430033.1_2, ENST00000660666.1_1, ENST00000666930.1_1	LINC00392	lncRNA		0	0	0	0
ENSG00000228296.1_2	1	1	[ENST00000456123.1_1]	chrY:27209229-27246039	-	-	4	36810	1346	1188	158	0.117385	ENST00000456123.1_1	TTTY4C	lncRNA		0	0	0	0
ENSG00000228300.14_5	5	5	[ENST00000409293.6_3, ENST00000469144.5_3, ENST00000485191.5_1, ENST00000585716.3_1, ENST00000590269.2_1]	chr19:1275528-1279243	+	-	4	3715	2096	274	1822	0.869275	ENST00000409293.6_3, ENST00000469144.5_3, ENST00000485191.5_1, ENST00000585716.3_1, ENST00000590269.2_1	C19orf24	lncRNA, protein_coding, retained_intron	C19ORF24, C19orf24	28.67	30.74	59.06	60.2	569.948	0.835947	3.06629	0.00216731	0.0136544
ENSG00000228301.1_4	1	1	[ENST00000450522.1_1]	chrX:92828832-92829578	+	-	1	746	746	0	746	1	ENST00000450522.1_1	RPL7P55	processed_pseudogene		0	0	0	0
ENSG00000228302.2_5	2	2	[ENST00000421657.1_1, ENST00000598961.1_1]	chr10:12286749-12289844	-	-	3	3095	2510	1031	1479	0.589243	ENST00000421657.1_1, ENST00000598961.1_1	AL512770.1	lncRNA		0.02	0	0	0
ENSG00000228303.1_5	1	1	[ENST00000429248.1_1]	chr7:56706635-56718389	-	-	3	11754	1591	0	1591	1	ENST00000429248.1_1	AC095038.1	unprocessed_pseudogene		0	0	0	0
ENSG00000228304.1_2	1	1	[ENST00000416478.1_1]	chr14:20315525-20316422	+	-	1	897	897	0	897	1	ENST00000416478.1_1	OR4K6P	unprocessed_pseudogene		0	0	0	0
ENSG00000228305.2_5	1	1	[ENST00000436998.1_1]	chr2:63849311-63849965	-	-	1	654	654	0	654	1	ENST00000436998.1_1	AC016734.1	processed_pseudogene		1.1	0.93	1.65	2.46	16.1091	0.844877	0.676116	0.498967	NA
ENSG00000228307.2_3	2	2	[ENST00000447226.1_1, ENST00000647905.1_1]	chr9:35962191-36014620	+	-	3	52429	1859	186	1673	0.899946	ENST00000447226.1_1, ENST00000647905.1_1	OR2S1P	lncRNA, transcribed_unprocessed_pseudogene		0	0	0	0
ENSG00000228308.2_6	2	2	[ENST00000451289.1_1, ENST00000651920.1_1]	chr3:176531942-176534789	-	-	2	2847	2400	1007	1393	0.580417	ENST00000451289.1_1, ENST00000651920.1_1	LINC01209	lncRNA		2.15	1.08	0.62	0.31	35.8011	-1.95126	-2.23297	0.0255507	0.101069
ENSG00000228309.6_5	4	4	[ENST00000436955.1_1, ENST00000439633.6_1, ENST00000608417.5_1, ENST00000609066.5_1]	chr1:185527503-185597659	-	-	8	70156	1265	884	381	0.301186	ENST00000436955.1_1, ENST00000439633.7_2, ENST00000608417.6_2, ENST00000609066.6_2, ENST00000654367.1_1, ENST00000654596.1_1, ENST00000655092.1_1, ENST00000655693.1_1, ENST00000655976.1_1, ENST00000657435.1_1, ENST00000662341.1_1, ENST00000665129.1_1, ENST00000665770.1_1, ENST00000665999.1_1, ENST00000666202.1_1, ENST00000667194.1_1, ENST00000667796.1_1, ENST00000667960.1_1, ENST00000669189.1_1, ENST00000669266.1_1, ENST00000670065.1_1, ENST00000670075.1_1	LINC01350	lncRNA		0	0	0	0
ENSG00000228312.1_4	1	1	[ENST00000452090.1_1]	chr10:15135261-15135610	-	-	1	349	349	0	349	1	ENST00000452090.1_1	GAPDHP45	processed_pseudogene		0.16	0	0	0.59	0.803186	1.27161	0.259745	0.79506	NA
ENSG00000228314.1_4	3	3	[ENST00000420685.1_1, ENST00000428301.1_1, ENST00000436765.1_1]	chr21:15215453-15220685	-	-	7	5232	1717	489	1228	0.715201	ENST00000420685.1_1, ENST00000428301.1_1, ENST00000436765.1_1	CYP4F29P	lncRNA, transcribed_unprocessed_pseudogene		0.89	0.5	1.76	0.75	17.4934	0.619697	0.514656	0.606794	0.821466
ENSG00000228315.12_6	10	8	[ENST00000421064.5_2, ENST00000422506.5_2, ENST00000423913.5_2, ENST00000430357.4_1, ENST00000434893.1_2, ENST00000445682.2_2, ENST00000451837.5_2, ENST00000452737.5_2, ENST00000455485.5_2, ENST00000651432.1_1]	chr22:23980673-24059543	-	-	16	78870	7764	782	6982	0.899279	ENST00000390329.3_1, ENST00000417194.5_1, ENST00000421064.5_2, ENST00000422506.5_2, ENST00000423913.5_2, ENST00000425948.2_1, ENST00000428790.1_1, ENST00000430357.4_1, ENST00000430707.2_1, ENST00000432595.1_1, ENST00000434893.1_2, ENST00000435868.1_1, ENST00000437294.1_1, ENST00000437862.1_1, ENST00000438858.1_1, ENST00000444220.2_1, ENST00000445682.2_2, ENST00000451837.5_2, ENST00000451919.1_1, ENST00000452737.5_2, ENST00000455485.5_2, ENST00000458554.5_1, ENST00000651432.1_1	AP000346.1, AP000346.2, AP000347.1, ASLP1, GUSBP11	lncRNA, transcribed_unprocessed_pseudogene, unprocessed_pseudogene		1.41	1.67	2.24	2.9	65.3322	0.567402	0.87897	0.379418	0.64187
ENSG00000228316.1_5	1	1	[ENST00000413797.1_1]	chrX:102053323-102054488	+	-	2	1165	659	0	659	1	ENST00000413797.1_1	MTATP6P19	processed_pseudogene		0	0	0	0
ENSG00000228317.1_5	1	1	[ENST00000421614.1_1]	chr9:108316315-108320310	-	-	3	3995	631	309	322	0.510301	ENST00000421614.2_2	AL158070.1	lncRNA		0	0	0	0
ENSG00000228318.3_5	1	1	[ENST00000411427.3_2]	chr21:42812982-42817635	-	-	3	4653	1116	68	1048	0.939068	ENST00000411427.3_2	AP001610.1	lncRNA		0	0	0	0
ENSG00000228319.1_4	1	1	[ENST00000431223.1_1]	chr13:56788506-56791076	+	-	2	2570	2055	1081	974	0.473966	ENST00000431223.1_1	SPATA2P1	processed_pseudogene		0	0	0	0
ENSG00000228322.1_5	1	1	[ENST00000440674.1_1]	chr9:4299389-4306046	+	-	2	6657	873	356	517	0.592211	ENST00000440674.1_1	AL162419.1	lncRNA		0	0	0	0
ENSG00000228323.2_5	1	1	[ENST00000455835.2_1]	chr19:54357834-54372361	-	-	4	14527	439	159	280	0.637813	ENST00000455835.2_1	AC008440.1	lncRNA		0.23	0	0	0.21	0.684256	0.156431	0.0319664	0.974499	NA
ENSG00000228325.3	1	1	[ENST00000443397.3]	chr2:90537838-90538397	-	-	2	559	384	0	384	1	ENST00000443397.3	RP11-685N3.1	protein_coding	AC233263.1	0	0	0	0
ENSG00000228327.3_6	2	2	[ENST00000428504.2_1, ENST00000506640.2_3]	chr1:661264-714006	-	-	16	52742	6432	1122	5310	0.82556	ENST00000416385.1, ENST00000428504.2_1, ENST00000506640.2_3	AL669831.1, RP11-206L10.3	lincRNA, lncRNA, transcribed_unprocessed_pseudogene		0.6	0.65	1.16	0.71	97.3998	0.377029	0.673547	0.5006	0.744326
ENSG00000228328.2_5	1	1	[ENST00000426382.2_1]	chrX:67290361-67291609	-	-	1	1248	1248	0	1248	1	ENST00000426382.2_1	AL158201.1	processed_pseudogene		0.45	0.23	0.31	0.54	8.32026	0.161135	0.0942211	0.924934	NA
ENSG00000228329.2_5	2	2	[ENST00000415448.1_2, ENST00000652076.1_1]	chr2:69059947-69064357	-	-	3	4410	1267	303	964	0.760852	ENST00000415448.1_2, ENST00000652076.1_2, ENST00000653356.1_1, ENST00000654212.1_1, ENST00000654239.1_1, ENST00000655209.1_1, ENST00000657362.1_1	LINC01890	lncRNA		0	0	0	0
ENSG00000228330.1_5	1	1	[ENST00000442900.1_1]	chr10:13184184-13184977	-	-	1	793	793	300	493	0.62169	ENST00000442900.1_1	AL355355.1	processed_pseudogene		0.12	0.17	0.12	0	1.31917	-1.93503	-0.447628	0.654422	NA
ENSG00000228331.2_4	1	1	[ENST00000422360.2_1]	chr17:19400255-19400841	+	-	1	586	586	0	586	1	ENST00000422360.2_1	RPL17P43	processed_pseudogene		0	0.24	0	0.16	0.924983	-0.147792	-0.0305573	0.975623	NA
ENSG00000228334.1_3	1	1	[ENST00000437145.1_1]	chr7:3122885-3126055	-	-	2	3170	437	0	437	1	ENST00000437145.1_2, ENST00000667422.1_1	AC024028.1	lncRNA		0	0	0	0
ENSG00000228335.1_5	1	1	[ENST00000434352.1_1]	chr7:99040512-99041119	-	-	1	607	607	0	607	1	ENST00000434352.1_1	AC073063.1	processed_pseudogene		0.97	2.39	1.07	1.12	13.8959	-0.651492	-0.478603	0.632221	NA
ENSG00000228336.2_3	2	1	[ENST00000446393.2_2, ENST00000641506.1_1]	chr1:247933470-247942826	+	-	2	9356	4888	2116	2772	0.567103	ENST00000446393.2_2, ENST00000641506.1_1	OR9H1P	lncRNA, polymorphic_pseudogene		0.17	0.18	0.09	0.03	10.5078	-1.81795	-1.13817	0.255047	NA
ENSG00000228337.1_5	1	1	[ENST00000423991.1_1]	chr3:50722981-50723222	-	-	1	241	241	0	241	1	ENST00000423991.1_1	PPIAP69	processed_pseudogene		0.29	0	0	0
ENSG00000228338.1_4	1	1	[ENST00000438401.1_1]	chr1:12882548-12883022	-	-	2	474	378	57	321	0.849206	ENST00000438401.1_1	LINC01784	lncRNA		0	0	0	0
ENSG00000228339.1_4	1	1	[ENST00000457220.1_1]	chr10:20638977-20640029	+	-	2	1052	922	0	922	1	ENST00000457220.1_1	AMD1P1	processed_pseudogene		0.05	0	0	0
ENSG00000228340.5_5	11	11	[ENST00000421257.1_1, ENST00000426753.5_1, ENST00000427691.5_1, ENST00000427820.1_1, ENST00000428772.5_1, ENST00000431181.5_1, ENST00000432910.5_1, ENST00000437035.5_1, ENST00000439507.5_1, ENST00000457508.1_1, ENST00000458422.5_1]	chr20:58662894-59102516	+	-	23	439622	5137	1577	3560	0.693011	ENST00000421257.1_2, ENST00000426753.6_2, ENST00000427691.5_1, ENST00000427820.1_1, ENST00000428772.5_1, ENST00000431181.5_2, ENST00000432910.5_2, ENST00000437035.5_1, ENST00000439507.5_1, ENST00000457508.1_1, ENST00000458422.5_1, ENST00000652813.1_1, ENST00000653415.1_1, ENST00000653451.1_1, ENST00000653739.1_1, ENST00000653814.1_1, ENST00000654038.1_1, ENST00000654258.1_1, ENST00000654306.1_1, ENST00000654397.1_1, ENST00000654422.1_1, ENST00000654943.1_1, ENST00000654960.1_1, ENST00000655034.1_1, ENST00000655544.1_1, ENST00000655737.1_1, ENST00000655816.1_1, ENST00000656236.1_1, ENST00000656658.1_1, ENST00000657038.1_1, ENST00000657541.1_1, ENST00000657582.1_1, ENST00000657952.1_1, ENST00000658147.1_1, ENST00000658620.1_1, ENST00000659494.1_1, ENST00000659500.1_1, ENST00000659856.1_1, ENST00000659996.1_1, ENST00000660044.1_1, ENST00000660093.1_1, ENST00000660397.1_1, ENST00000660970.1_1, ENST00000661019.1_1, ENST00000661179.1_1, ENST00000661569.1_1, ENST00000662456.1_1, ENST00000662790.1_1, ENST00000662972.1_1, ENST00000663065.1_1, ENST00000663127.1_1, ENST00000663582.1_1, ENST00000663620.1_1, ENST00000664016.1_1, ENST00000664147.1_1, ENST00000664219.1_1, ENST00000664304.1_1, ENST00000664403.1_1, ENST00000664414.1_1, ENST00000665017.1_1, ENST00000665114.1_1, ENST00000665518.1_1, ENST00000666811.1_1, ENST00000667249.1_1, ENST00000667581.1_1, ENST00000667664.1_1, ENST00000668055.1_1, ENST00000668275.1_1, ENST00000668954.1_1, ENST00000671305.1_1, ENST00000671388.1_1	MIR646HG	lncRNA		0.15	0.04	0.11	0	1.98368	-0.858654	-0.240963	0.809584	NA
ENSG00000228341.1_5	1	1	[ENST00000447049.1_1]	chr7:107090527-107090807	+	-	1	280	280	0	280	1	ENST00000447049.1_1	AC002381.1	processed_pseudogene		0	0	0	0
ENSG00000228343.1_5	1	1	[ENST00000453810.1_1]	chrX:48438161-48439545	-	-	2	1384	450	99	351	0.78	ENST00000453810.1_1	AC115618.2	lncRNA		0	0	0	0
ENSG00000228345.2_5	1	1	[ENST00000457557.1_1]	chrX:27872439-27873470	+	-	1	1031	1031	0	1031	1	ENST00000457557.1_1	AC112492.3	processed_pseudogene		0	0	0	0
ENSG00000228347.1_4	1	1	[ENST00000432567.1_1]	chr1:104695927-104696452	-	-	1	525	525	0	525	1	ENST00000432567.1_1	FTLP17	processed_pseudogene		0	0	0	0
ENSG00000228348.1_4	1	1	[ENST00000442409.1_1]	chr1:35587622-35588085	+	-	1	463	463	0	463	1	ENST00000442409.1_1	EFCAB14P1	processed_pseudogene		0.12	0	0	0
ENSG00000228349.1_2	1	1	[ENST00000431743.1_1]	chr21:40863469-40863824	-	-	1	355	355	0	355	1	ENST00000431743.1_1	RPS26P4	processed_pseudogene		0	0.33	0	0.29	0.717538	0.192449	0.0396635	0.968361	NA
ENSG00000228350.1_5	1	1	[ENST00000421275.1_1]	chr3:48701208-48706607	+	-	3	5399	196	0	196	1	ENST00000421275.1_1	LINC02585	lncRNA		0.42	0.44	0	2.5	1.30153	0.374948	0.0859114	0.931537	NA
ENSG00000228351.2_3	2	2	[ENST00000428171.1_2, ENST00000649560.1_1]	chr3:8121008-8167225	+	-	10	46217	1319	547	772	0.585292	ENST00000428171.1_3, ENST00000649560.2_2	AC018832.1	lncRNA		0	0	0	0
ENSG00000228352.2_5	1	1	[ENST00000448245.1_1]	chr9:34084329-34096223	+	-	3	11894	635	186	449	0.707087	ENST00000448245.1_1	AL354989.1	lncRNA		0	0.07	0	0
ENSG00000228353.1_5	1	1	[ENST00000415358.1_1]	chr10:3810106-3810943	+	-	2	837	313	0	313	1	ENST00000415358.1_1	AL450322.1	lncRNA		0	0	0	0
ENSG00000228354.1_5	1	1	[ENST00000450868.1_1]	chrX:52684256-52686304	+	-	3	2048	751	0	751	1	ENST00000450868.1_1	AL450023.1	processed_pseudogene		0.06	0	0	0
ENSG00000228355.1_5	2	2	[ENST00000416468.1_1, ENST00000456613.1_1]	chr21:46798115-46799550	-	-	2	1435	330	0	330	1	ENST00000416468.1_1, ENST00000456613.1_1	BX322559.1	lncRNA		0	0	0	0
ENSG00000228358.5_5	4	4	[ENST00000419264.1_1, ENST00000420701.5_1, ENST00000426240.5_1, ENST00000448804.5_1]	chr4:118281780-118294008	+	-	5	12228	881	373	508	0.576618	ENST00000419264.2_2, ENST00000420701.6_2, ENST00000426240.5_2, ENST00000448804.6_2, ENST00000654527.1_1, ENST00000654670.1_1, ENST00000655627.1_1, ENST00000655906.1_1, ENST00000656442.1_1, ENST00000656637.1_1, ENST00000658771.1_1, ENST00000659910.1_1, ENST00000662639.1_1, ENST00000666918.1_1, ENST00000667220.1_1, ENST00000668339.1_1, ENST00000668361.1_1, ENST00000668756.1_1, ENST00000669946.1_1, ENST00000670348.1_1, ENST00000670630.1_1, ENST00000671671.1_1	LINC02263	lncRNA		0	0	0	0
ENSG00000228360.1_5	1	1	[ENST00000451614.1_1]	chr7:138912282-138912574	-	-	2	292	275	0	275	1	ENST00000451614.1_1	AC009220.1	processed_pseudogene		3.99	4.57	10.8	9.94	21.9581	1.1232	1.0408	0.297968	0.558367
ENSG00000228361.2_5	1	1	[ENST00000434596.2_1]	chr6:168630411-168641395	+	-	3	10984	470	174	296	0.629787	ENST00000434596.2_1	AL606970.2	lncRNA		0	0	0	0
ENSG00000228363.2_6	4	4	[ENST00000424788.1_1, ENST00000426549.1_1, ENST00000439077.1_1, ENST00000597638.1_1]	chr2:86789192-86845889	+	-	9	56697	2860	662	2198	0.768531	ENST00000424788.1_1, ENST00000426549.1_1, ENST00000439077.1_1, ENST00000597638.1_1	AC015971.1	lncRNA		0.04	0.02	0	0	0.347368	-1.30758	-0.267271	0.789261	NA
ENSG00000228364.1_6	1	1	[ENST00000455287.1_1]	chr6:29044349-29044945	-	-	1	596	596	0	596	1	ENST00000455287.1_1	SAR1AP1	processed_pseudogene		0	0	0	0
ENSG00000228365.1_5	1	1	[ENST00000437718.1_1]	chr6:2917127-2917967	+	-	2	840	484	130	354	0.731405	ENST00000437718.1_1	AL133351.2	lncRNA		0	0	0	0
ENSG00000228366.1_5	1	1	[ENST00000443781.1_1]	chr9:108472570-108473062	-	-	1	492	492	0	492	1	ENST00000443781.1_1	AL592437.1	processed_pseudogene		0.49	0	0.37	0	1.59572	-0.01345	-0.0031028	0.997524	NA
ENSG00000228367.3_5	1	1	[ENST00000506543.1_1]	chr5:75216494-75217485	-	-	1	991	991	0	991	1	ENST00000506543.1_1	AC108120.1	processed_pseudogene		0	0	0	0.15	0.620127	2.51798	0.510576	0.609648	NA
ENSG00000228368.1_5	1	1	[ENST00000420664.1_1]	chr7:116605899-116607526	-	-	2	1627	459	0	459	1	ENST00000420664.1_1	AC106873.1	lncRNA	AC106873.4	0	0	0	0
ENSG00000228369.2_5	1	1	[ENST00000428794.1_1]	chr1:52516589-52518355	+	-	3	1766	391	277	114	0.29156	ENST00000428794.1_1	TXNDC12-AS1	lncRNA		0	0	0	0
ENSG00000228372.7_5	2	2	[ENST00000453528.1_1, ENST00000608079.5_1]	chrX:134193714-134257880	+	-	4	64166	1077	237	840	0.779944	ENST00000453528.1_2, ENST00000536362.1, ENST00000608079.5_1, ENST00000663806.1_1	AL590325.1, SMIM10L2B-AS1	lncRNA, pseudogene		0.26	0	0.1	0.07	1.50481	0.537247	0.130183	0.896422	NA
ENSG00000228373.2_5	1	1	[ENST00000454946.2_1]	chr9:90038548-90038808	+	-	1	260	260	0	260	1	ENST00000454946.2_1	AL353752.1	processed_pseudogene		0.31	0.3	0	0.64	0.691093	-0.465257	-0.0957719	0.923702	NA
ENSG00000228374.1_5	1	1	[ENST00000429392.1_1]	chr2:140490276-140490851	-	-	1	575	575	0	575	1	ENST00000429392.1_1	AC012497.1	processed_pseudogene		0	0	0	0
ENSG00000228375.1_4	1	1	[ENST00000412447.1_1]	chr9:84025193-84025545	+	-	1	352	352	0	352	1	ENST00000412447.1_1	RPS20P25	processed_pseudogene		0	0	0	0
ENSG00000228376.3_4	2	2	[ENST00000436355.2_1, ENST00000442849.2_1]	chr9:99837952-99844227	-	-	3	6275	2262	287	1975	0.873121	ENST00000436355.2_1, ENST00000442849.2_1	GAS2L1P2	lncRNA, transcribed_processed_pseudogene		0	0	0	0
ENSG00000228379.1_5	1	1	[ENST00000449963.1_1]	chrY:9650923-9655122	+	-	3	4199	448	51	397	0.886161	ENST00000449963.1_1, ENST00000650665.1_1	AC010891.1, TTTY22	lncRNA		0	0	0	0
ENSG00000228380.1_4	1	1	[ENST00000429485.1_1]	chr2:209134066-209134681	-	-	1	615	615	0	615	1	ENST00000429485.1_1	MYL6BP1	processed_pseudogene		0	0	0	0
ENSG00000228382.1_5	2	2	[ENST00000412918.1_1, ENST00000443422.1_1]	chr1:226844340-226862768	-	-	3	18428	870	0	870	1	ENST00000412918.1_1, ENST00000443422.1_1	ITPKB-IT1	lncRNA		0	0	0	0
ENSG00000228383.7_4	2	2	[ENST00000433321.5_1, ENST00000436801.5_2]	chrY:9205411-9213290	-	-	5	7879	2544	791	1753	0.689072	ENST00000432892.3_2, ENST00000433321.5_1, ENST00000436801.5_2	AC006158.2, FAM197Y7	lncRNA, transcribed_unprocessed_pseudogene		0	0	0	0
ENSG00000228384.4_5	1	1	[ENST00000416229.1_1]	chr2:71221639-71229884	+	-	2	8245	477	56	421	0.8826	ENST00000416229.1_1	AC007040.1	lncRNA		0	0	0	0
ENSG00000228386.2_5	1	1	[ENST00000451556.2_1]	chr20:32602774-32605555	-	-	3	2781	603	173	430	0.713101	ENST00000451556.2_1	AL031668.1	lncRNA		0	0	0	0
ENSG00000228391.1_5	1	1	[ENST00000437610.1_1]	chr2:2874329-2875003	-	-	2	674	578	523	55	0.0951557	ENST00000437610.1_1	AC011995.1	lncRNA		0	0	0	0
ENSG00000228392.1_5	1	1	[ENST00000419853.1_1]	chr9:129032399-129038197	-	-	3	5798	2102	1282	820	0.390105	ENST00000419853.1_1	AL162391.1	lncRNA		0	0	0	0
ENSG00000228393.3_5	2	2	[ENST00000445184.1_1, ENST00000450686.1_1]	chr7:104590761-104653491	-	-	4	62730	1131	191	940	0.831123	ENST00000445184.1_2, ENST00000450686.1_1, ENST00000655204.1_1	LINC01004	lncRNA		1.09	0.59	0.17	0.56	5.56688	-1.49176	-0.699925	0.483974	NA
ENSG00000228395.1_6	2	2	[ENST00000426704.1_1, ENST00000434999.1_1]	chr9:131291179-131314689	-	-	5	23510	1242	281	961	0.773752	ENST00000426704.1_2, ENST00000434999.2_2, ENST00000660288.1_1	AL356481.1	lncRNA		0.63	0.83	0.08	0.94	7.22561	-1.47275	-0.765991	0.443681	NA
ENSG00000228397.2_4	2	2	[ENST00000455966.2_1, ENST00000635097.1_1]	chr1:22350482-22352541	-	-	4	2059	1126	411	715	0.634991	ENST00000455966.2_1, ENST00000635097.2_2, ENST00000655353.1_1, ENST00000655655.1_1, ENST00000657670.1_1, ENST00000667783.1_1	LINC01635	lncRNA		0.09	0.15	0.15	0.1	1.48004	0.355747	0.0952487	0.924117	NA
ENSG00000228398.3_4	1	1	[ENST00000486956.1_1]	chr3:141583853-141584121	-	-	1	268	268	0	268	1	ENST00000486956.1_1	HMGN2P25	processed_pseudogene		6.61	2.82	0	2.94	8.95586	-2.72126	-1.39542	0.162888	NA
ENSG00000228399.1_5	1	1	[ENST00000455561.1_1]	chr1:101721829-101722172	+	-	1	343	343	0	343	1	ENST00000455561.1_1	AL109741.2	processed_pseudogene		0	1.23	0	0.53	2.04686	-0.278008	-0.0713972	0.943082	NA
ENSG00000228400.1_4	1	1	[ENST00000438816.1_1]	chr2:124774434-124782750	-	-	2	8316	542	0	542	1	ENST00000438816.2_2	AC079154.1	lncRNA		0	0	0	0
ENSG00000228401.4_7	1	1	[ENST00000411904.1_1]	chr9:139543061-139554873	-	-	2	11812	557	0	557	1	ENST00000411904.1_1	AL590226.1	lncRNA		0	0	0	0
ENSG00000228403.1_6	1	1	[ENST00000423256.1_1]	chr10:50086066-50086694	+	-	2	628	273	104	169	0.619048	ENST00000423256.1_1	AC035139.1	lncRNA		0	0	0	0
ENSG00000228404.1_5	1	1	[ENST00000415026.1_1]	chr21:47604992-47608855	+	-	2	3863	557	0	557	1	ENST00000415026.1_1	AP001468.1	lncRNA		0	0	0	0
ENSG00000228407.2_5	1	1	[ENST00000414059.2_1]	chr1:52625932-52626272	-	-	1	340	340	0	340	1	ENST00000414059.2_1	AL139156.2	processed_pseudogene		0	0	0	0.71	0.618027	2.57034	0.521249	0.602193	NA
ENSG00000228408.6_6	4	4	[ENST00000443992.1_2, ENST00000445901.1_2, ENST00000451095.5_2, ENST00000635954.1_1]	chr6:149539061-149566690	+	-	5	27629	2853	1507	1346	0.471784	ENST00000443992.1_2, ENST00000445901.1_2, ENST00000451095.5_2, ENST00000606202.1_3, ENST00000635954.1_1	AL031056.1, TAB2	lncRNA, protein_coding	TAB2	0.08	0.1	0	0.22	3.33209	-0.723493	-0.251209	0.801652	NA
ENSG00000228409.6_2	3	1	[ENST00000434500.6_2, ENST00000442266.2_2, ENST00000443108.6_2]	chr7:65216128-65228341	+	-	14	12213	1670	78	1592	0.953293	ENST00000434500.6_2, ENST00000442266.2_2, ENST00000443108.6_2	CCT6P1	lncRNA, transcribed_unprocessed_pseudogene		1.39	1.29	1.5	1.1	31.2481	-0.241883	-0.264389	0.79148	0.916924
ENSG00000228410.6_4	1	1	[ENST00000456370.6_1]	chrX:155208656-155208990	-	-	1	334	334	0	334	1	ENST00000456370.6_1	ELOCP24	processed_pseudogene		0	0	0	0
ENSG00000228410.6_4_PAR_Y	1	1	[ENST00000456370.6_1_PAR_Y]	chrY:59311662-59311996	-	-	1	334	334	0	334	1	ENST00000456370.6_1_PAR_Y	ELOCP24	processed_pseudogene		0	0	0	0
ENSG00000228411.1_4	1	1	[ENST00000418290.1_1]	chrY:14913905-14915763	-	-	2	1858	1513	0	1513	1	ENST00000418290.1_1	CDY4P	processed_pseudogene		0	0	0	0
ENSG00000228412.8_7	12	12	[ENST00000424083.1_2, ENST00000432171.2_1, ENST00000445568.1_2, ENST00000447250.1_2, ENST00000450310.1_2, ENST00000457670.1_2, ENST00000606628.1_1, ENST00000607233.1_2, ENST00000607810.5_2, ENST00000636202.1_1, ENST00000638138.1_1, ENST00000648787.1_1]	chr6:19325218-19839311	-	-	29	514093	6189	1794	4395	0.710131	ENST00000424083.1_2, ENST00000432171.2_1, ENST00000445568.2_3, ENST00000447250.1_3, ENST00000450310.1_2, ENST00000457670.2_3, ENST00000606628.1_1, ENST00000607233.1_2, ENST00000607810.5_2, ENST00000636202.1_1, ENST00000638138.1_2, ENST00000648787.1_1, ENST00000652778.1_1, ENST00000653002.1_1, ENST00000654012.1_1, ENST00000654927.1_1, ENST00000655581.1_1, ENST00000655647.1_1, ENST00000656719.1_1, ENST00000658426.1_1, ENST00000660410.1_1, ENST00000663871.1_1, ENST00000664259.1_1, ENST00000665503.1_1, ENST00000666186.1_1, ENST00000668443.1_1, ENST00000668700.1_1, ENST00000668724.1_1, ENST00000669682.1_1, ENST00000669968.1_1, ENST00000670218.1_1, ENST00000671673.1_1	AL022068.1	lncRNA		0.9	3.28	1.92	1.8	36.4231	-0.0829422	-0.0907181	0.927717	0.972569
ENSG00000228413.1_5	1	1	[ENST00000429793.1_1]	chr3:195771565-195772125	+	-	2	560	344	0	344	1	ENST00000429793.1_1	AC024937.1	processed_pseudogene		0	0	0	0
ENSG00000228414.6_4	2	1	[ENST00000439412.5_1, ENST00000452343.1_1]	chr2:61052266-61108449	-	-	5	56183	2029	575	1454	0.716609	ENST00000439412.6_2, ENST00000452343.1_1	LINC01185	lncRNA		0	0	0	0
ENSG00000228415.3_2	1	1	[ENST00000455552.2_1]	chr6:30601408-30601733	+	-	1	325	325	0	325	1	ENST00000455552.2_1	PTMAP1	processed_pseudogene		3.92	3.39	0	1.27	9.16011	-3.42499	-1.74753	0.0805458	NA
ENSG00000228417.1_5	1	1	[ENST00000451656.1_1]	chr10:111967607-111968349	-	-	3	742	470	0	470	1	ENST00000451656.1_1	AL360182.2	lncRNA		0	0	0	0
ENSG00000228418.2	1	1	[ENST00000458206.1]	chr10:48980161-48981273	-	-	3	1112	393	0	393	1	ENST00000458206.1	CTSLP3	unprocessed_pseudogene		0	0.14	0	0.24	0.513715	0.707398	0.144731	0.884923	NA
ENSG00000228420.1_4	1	1	[ENST00000453347.1_1]	chr1:110370976-110414058	+	-	4	43082	476	296	180	0.378151	ENST00000453347.1_1	LINC01768	lncRNA		0	0	0	0
ENSG00000228421.2_5	1	1	[ENST00000436594.1_1]	chr7:28997282-28998961	+	-	2	1679	588	0	588	1	ENST00000436594.1_1	AC005013.1	lncRNA		0	0	0	0
ENSG00000228422.4_5	3	3	[ENST00000427835.3_2, ENST00000557899.1_1, ENST00000558175.1_2]	chr20:11781110-11859019	-	-	7	77909	1617	815	802	0.49598	ENST00000427835.3_2, ENST00000557899.2_2, ENST00000558175.1_3, ENST00000656506.1_1, ENST00000659465.1_1, ENST00000663254.1_1, ENST00000666572.1_1, ENST00000668731.1_1	LINC00687	lncRNA		0.15	0	0	0.09	0.741992	0.122995	0.0252462	0.979859	NA
ENSG00000228423.2_6	1	1	[ENST00000433876.2_1]	chr1:8865918-8867110	-	-	2	1192	353	80	273	0.773371	ENST00000433876.2_1	AL357552.2	lncRNA		0	0.32	0	0	0.408452	-1.14691	-0.232467	0.816175	NA
ENSG00000228426.1_6	1	1	[ENST00000418426.1_1]	chr10:44161115-44162453	+	-	2	1338	462	0	462	1	ENST00000418426.1_1	AL645634.1	lncRNA		0	0	0	0
ENSG00000228427.2_6	2	2	[ENST00000450860.1_2, ENST00000652147.1_1]	chrX:70403235-70418045	-	-	2	14810	919	499	420	0.457018	ENST00000450860.1_2, ENST00000652147.1_2, ENST00000664514.1_1	AL590764.1	lncRNA		0	0	0	0
ENSG00000228429.1_5	1	1	[ENST00000433493.1_1]	chr7:68105784-68106571	+	-	1	787	787	304	483	0.613723	ENST00000433493.1_1	AC004910.1	processed_pseudogene		0.44	0.28	0.17	0.49	4.7447	-0.303988	-0.137006	0.891026	NA
ENSG00000228430.9_7	19	8	[ENST00000457558.7_2, ENST00000585454.5_3, ENST00000585511.5_3, ENST00000585998.1_3, ENST00000586214.5_2, ENST00000586399.5_4, ENST00000588368.5_4, ENST00000588492.5_3, ENST00000589973.2_2, ENST00000590250.5_4, ENST00000590298.5_4, ENST00000590667.5_1, ENST00000590791.5_4, ENST00000590903.5_4, ENST00000591117.5_3, ENST00000591257.5_3, ENST00000628925.2_3, ENST00000636401.1_1, ENST00000637606.1_1]	chr9:84592528-85395109	+	-	23	802581	4429	1877	2552	0.576202	ENST00000422010.2_3, ENST00000436084.1_1, ENST00000457558.7_2, ENST00000585454.5_3, ENST00000585511.5_3, ENST00000585998.1_3, ENST00000586214.5_3, ENST00000586399.5_5, ENST00000588368.5_5, ENST00000588492.5_3, ENST00000589973.2_2, ENST00000590250.5_5, ENST00000590298.5_5, ENST00000590667.5_2, ENST00000590791.5_5, ENST00000590903.5_5, ENST00000591117.5_3, ENST00000591257.5_3, ENST00000628925.2_4, ENST00000636401.1_1, ENST00000637606.1_1	AL162726.1, AL162726.3, AL162726.4	lncRNA, transcribed_unprocessed_pseudogene		0.22	0.03	0	0	0.852964	-2.15673	-0.445491	0.655965	NA
ENSG00000228431.1_4	1	1	[ENST00000439327.1_1]	chr1:68515042-68515428	-	-	1	386	386	0	386	1	ENST00000439327.1_1	ARL5AP3	processed_pseudogene		0	0	0	0
ENSG00000228432.1_2	1	1	[ENST00000414224.1_1]	chr6:31334128-31334675	-	-	1	547	547	0	547	1	ENST00000414224.1_1	DHFRP2	processed_pseudogene		0	0	0	0
ENSG00000228433.2_3	1	1	[ENST00000435600.2_2]	chr21:33993393-33994393	+	-	1	1000	1000	0	1000	1	ENST00000435600.2_2	OR7E23P	unprocessed_pseudogene		0.11	0	0	0.15	1.00248	0.661907	0.138182	0.890096	NA
ENSG00000228434.1_6	1	1	[ENST00000447643.1_1]	chr7:44043644-44047465	-	-	3	3821	1866	582	1284	0.688103	ENST00000447643.1_1	AC004951.1	lncRNA		2.02	1.1	1.39	1.26	50.2751	-0.354332	-0.481565	0.630115	0.836713
ENSG00000228436.2_6	3	3	[ENST00000433671.2_1, ENST00000443161.1_1, ENST00000456813.1_1]	chr1:39325671-39385068	+	-	5	59397	976	89	887	0.908811	ENST00000433671.2_1, ENST00000443161.1_1, ENST00000456813.1_2, ENST00000663032.1_1, ENST00000667635.1_1	AL139260.1	lncRNA		0.29	0.51	1.59	0.66	6.10281	1.24599	0.624313	0.532422	NA
ENSG00000228437.5_5	2	2	[ENST00000421147.5_1, ENST00000441160.1_1]	chr1:222139682-222158306	+	-	4	18624	1366	896	470	0.34407	ENST00000421147.5_1, ENST00000441160.1_1	LINC02474	lncRNA		0	0	0	0
ENSG00000228438.1_5	1	1	[ENST00000439121.1_1]	chr20:8910541-8910685	-	-	1	144	144	0	144	1	ENST00000439121.1_1	AL445567.1	processed_pseudogene		0	0	0	0
ENSG00000228440.1_4	1	1	[ENST00000422338.1_1]	chr7:57238680-57240478	+	-	1	1798	1798	0	1798	1	ENST00000422338.1_1	MTND5P6	unprocessed_pseudogene		0.07	0.02	0	0	0.782103	-2.61949	-0.54033	0.58897	NA
ENSG00000228444.2_6	1	1	[ENST00000422931.2_1]	chr13:76205406-76206271	+	-	1	865	865	641	224	0.25896	ENST00000422931.2_1	AL137244.1	lncRNA		0	0	0.36	0	1.28654	3.11782	0.634625	0.525673	NA
ENSG00000228445.1_2	1	1	[ENST00000454886.1_1]	chr2:234655859-234656725	+	-	1	866	866	0	866	1	ENST00000454886.1_1	UGT1A2P	unprocessed_pseudogene		0	0	0	0
ENSG00000228446.2_2	1	1	[ENST00000440417.2_1]	chr2:225364103-225364817	-	-	1	714	714	0	714	1	ENST00000440417.2_1	AC073052.1	processed_pseudogene		0	0	0	0
ENSG00000228450.2_5	1	1	[ENST00000422384.2_1]	chrX:130626252-130626860	-	-	1	608	608	0	608	1	ENST00000422384.2_1	AL049734.1	processed_pseudogene		0	0	0	0
ENSG00000228451.4_4	3	3	[ENST00000519902.1_1, ENST00000524156.1_1, ENST00000650042.1_1]	chr8:26233428-26240469	-	-	3	7041	3987	563	3424	0.858791	ENST00000519902.1_1, ENST00000524156.1_1, ENST00000650042.1_1	SDAD1P1	lncRNA, transcribed_processed_pseudogene		0.34	0.15	0.7	0.48	15.7708	1.18177	0.929546	0.352606	NA
ENSG00000228452.1_5	1	1	[ENST00000447572.1_1]	chr1:43241483-43242461	-	-	2	978	484	0	484	1	ENST00000447572.1_1	AC098484.1	lncRNA		0	0	0	0
ENSG00000228453.1_4	1	1	[ENST00000439856.1_1]	chr1:117680850-117681231	+	-	1	381	381	0	381	1	ENST00000439856.1_1	RPS15AP9	processed_pseudogene		0	0	0	0
ENSG00000228459.3_4	1	1	[ENST00000457435.1_1]	chrX:3189860-3202694	+	-	3	12834	674	87	587	0.87092	ENST00000457435.2_2, ENST00000656741.1_1, ENST00000668004.1_1, ENST00000668035.1_1	LINC01546	lncRNA	CXorf28	0	0	0	0
ENSG00000228460.1_4	1	1	[ENST00000457790.1_1]	chr10:96766882-96767313	-	-	2	431	269	0	269	1	ENST00000457790.1_1	CYP2C59P	unprocessed_pseudogene		0	0	0	0
ENSG00000228462.1_4	1	1	[ENST00000455650.1_1]	chr10:45568593-45568989	-	-	1	396	396	0	396	1	ENST00000455650.1_1	RPS19P7	processed_pseudogene		0.32	0.24	0.1	0.24	1.0914	-1.54129	-0.329966	0.741426	NA
ENSG00000228463.4	4	4	[ENST00000335577.4, ENST00000424587.2, ENST00000442116.1, ENST00000448958.1]	chr1:227614-267253	-	-	7	39639	3954	1579	2375	0.600658	ENST00000335577.4, ENST00000424587.2, ENST00000442116.1, ENST00000448958.1	AP006222.2	lincRNA		1.56	1.14	2.27	1.4	62.3448	0.256746	0.388085	0.697953	0.870945
ENSG00000228464.1_5	1	1	[ENST00000438690.1_1]	chrX:26363352-26364359	+	-	2	1007	650	0	650	1	ENST00000438690.1_1	AC073614.1	processed_pseudogene		0	0	0	0
ENSG00000228465.1_4	1	1	[ENST00000415662.1_1]	chrY:26113710-26116841	-	-	3	3131	323	0	323	1	ENST00000415662.1_1	TRAPPC2P10	unprocessed_pseudogene		0	0	0	0
ENSG00000228466.1_4	1	1	[ENST00000450755.1_1]	chrX:122695492-122696817	+	-	1	1325	1325	0	1325	1	ENST00000450755.1_1	TUBB4AP1	processed_pseudogene		0.38	0.36	0	0.11	5.38727	-3.52816	-1.43599	0.151005	NA
ENSG00000228467.2_5	1	1	[ENST00000444791.2_1]	chr9:38804003-38851913	+	-	3	47910	891	339	552	0.619529	ENST00000444791.2_1, ENST00000616196.1_1	AL845311.1, BX664730.1	lncRNA		0	0	0	0
ENSG00000228470.1_6	1	1	[ENST00000443622.1_1]	chr1:214517514-214530958	-	-	3	13444	518	239	279	0.53861	ENST00000366956.10_2, ENST00000443622.1_1	AL929236.1, PTPN14	lncRNA, protein_coding	PTPN14	0	0	0	0
ENSG00000228471.1_7	1	1	[ENST00000423631.1_4]	chr2:130839664-130839793	-	-	1	129	129	0	129	1	ENST00000423631.1_4	AC018865.2	processed_pseudogene		0	1.09	0	0
ENSG00000228473.1_4	1	1	[ENST00000445283.1_1]	chr13:88031726-88032513	-	-	2	787	458	0	458	1	ENST00000445283.1_1	LIN28AP2	processed_pseudogene		0	0	0	0
ENSG00000228474.6_3	3	2	[ENST00000429985.1_1, ENST00000447619.5_1, ENST00000456793.2_2]	chr2:27293339-27294522	-	-	2	1183	600	0	600	1	ENST00000429985.1_1, ENST00000447619.5_1, ENST00000456793.2_2	OST4	protein_coding	OST4	414.19	606.01	542.86	655.88	3552.9	0.081708	0.406326	0.684503	0.865747
ENSG00000228476.1_2	1	1	[ENST00000433681.1_1]	chr20:23899407-23902806	-	-	3	3399	419	0	419	1	ENST00000433681.1_1, ENST00000656541.1_1	CSTP1	lncRNA, transcribed_unprocessed_pseudogene		0	0	0	0
ENSG00000228477.1_5	1	1	[ENST00000438210.1_1]	chr1:40428351-40429076	+	-	1	725	725	0	725	1	ENST00000438210.1_1	AL663070.1	processed_pseudogene		0.45	0.43	0.16	0.9	5.57016	-0.511478	-0.240928	0.809611	NA
ENSG00000228478.1_5	1	1	[ENST00000420389.1_1]	chr6:10423372-10426409	-	-	3	3037	539	0	539	1	ENST00000420389.1_1	AL138885.2	lncRNA		0	0	0	0
ENSG00000228480.1_2	1	1	[ENST00000416201.1_1]	chr16:26366116-26369676	-	-	6	3560	1500	0	1500	1	ENST00000416201.1_1	AC130464.1	unprocessed_pseudogene		0	0	0	0
ENSG00000228481.1_5	1	1	[ENST00000423120.1_1]	chr2:45901839-45902615	-	-	2	776	374	0	374	1	ENST00000423120.1_1	U51244.1	lncRNA		0	0	0	0
ENSG00000228482.1_4	1	1	[ENST00000445589.1_1]	chr20:6711904-6716783	-	-	3	4879	932	79	853	0.915236	ENST00000445589.1_1, ENST00000655019.1_1, ENST00000658541.1_1	LINC01713	lncRNA		0	0	0	0
ENSG00000228484.2_5	2	2	[ENST00000436932.1_1, ENST00000650219.1_1]	chr10:116524546-116554103	+	-	5	29557	2773	1582	1191	0.429499	ENST00000436932.1_1, ENST00000650219.1_2, ENST00000652900.1_1, ENST00000659920.1_1, ENST00000661356.1_1, ENST00000663035.1_1, ENST00000669071.1_1, ENST00000669679.1_1, ENST00000670638.1_1	AL137025.1	lncRNA		0	0.02	0	0
ENSG00000228485.1_5	1	1	[ENST00000421206.1_1]	chr10:120968042-120971272	+	-	2	3230	400	0	400	1	ENST00000421206.1_1	GRK5-IT1	lncRNA		0	0	0	0
ENSG00000228486.10_7	58	34	[ENST00000428157.1_2, ENST00000445382.6_2, ENST00000450072.5_2, ENST00000451384.6_2, ENST00000458149.7_2, ENST00000594273.5_2, ENST00000595492.5_2, ENST00000595588.5_2, ENST00000596069.5_2, ENST00000596356.5_2, ENST00000596529.5_2, ENST00000596740.5_2, ENST00000597654.5_6, ENST00000597941.5_2, ENST00000598144.5_2, ENST00000598737.5_4, ENST00000598824.5_2, ENST00000599015.5_1, ENST00000599435.5_4, ENST00000599501.6_3, ENST00000599666.5_2, ENST00000599959.5_2, ENST00000600331.5_2, ENST00000600606.5_2, ENST00000601127.5_1, ENST00000601499.5_2, ENST00000601509.5_2, ENST00000601580.5_2, ENST00000603172.5_2, ENST00000603835.5_2, ENST00000604793.5_2, ENST00000604986.5_2, ENST00000605017.1_1, ENST00000605282.5_1, ENST00000605331.3_2, ENST00000605866.5_1, ENST00000608777.5_3, ENST00000609004.1_3, ENST00000609295.5_3, ENST00000609418.1_2, ENST00000609604.5_3, ENST00000609622.5_3, ENST00000609703.5_3, ENST00000615201.4_2, ENST00000615478.4_3, ENST00000627012.2_3, ENST00000627137.2_3, ENST00000627284.2_4, ENST00000627399.3_4, ENST00000628093.1_3, ENST00000628434.1_2, ENST00000628992.2_3, ENST00000629840.2_3, ENST00000629956.2_3, ENST00000630068.2_2, ENST00000630892.3_3, ENST00000631206.2_3, ENST00000631224.2_3]	chr2:98280679-98319527	+	-	23	38848	6501	3053	3448	0.53038	ENST00000428157.1_2, ENST00000445382.6_2, ENST00000450072.5_2, ENST00000451384.6_2, ENST00000458149.7_2, ENST00000594273.5_2, ENST00000595492.5_2, ENST00000595588.5_2, ENST00000596069.5_2, ENST00000596356.5_2, ENST00000596529.5_2, ENST00000596740.5_2, ENST00000597654.5_6, ENST00000597941.5_2, ENST00000598144.5_2, ENST00000598737.5_4, ENST00000598824.5_2, ENST00000599015.5_1, ENST00000599435.5_4, ENST00000599501.6_3, ENST00000599666.5_2, ENST00000599959.5_2, ENST00000600331.5_2, ENST00000600606.5_2, ENST00000601127.5_1, ENST00000601499.5_2, ENST00000601509.5_2, ENST00000601580.5_2, ENST00000603172.5_2, ENST00000603835.5_2, ENST00000604793.5_2, ENST00000604986.5_2, ENST00000605017.1_1, ENST00000605282.5_1, ENST00000605331.3_2, ENST00000605866.5_1, ENST00000608777.5_3, ENST00000609004.1_3, ENST00000609295.5_3, ENST00000609418.1_2, ENST00000609604.5_3, ENST00000609622.5_3, ENST00000609703.5_3, ENST00000615201.4_2, ENST00000615478.4_3, ENST00000627012.2_3, ENST00000627137.2_3, ENST00000627284.2_4, ENST00000627399.3_4, ENST00000628093.1_3, ENST00000628434.1_2, ENST00000628992.2_3, ENST00000629840.2_3, ENST00000629956.2_3, ENST00000630068.2_2, ENST00000630892.3_3, ENST00000631206.2_3, ENST00000631224.2_3	C2orf92	lncRNA, nonsense_mediated_decay, protein_coding, retained_intron		0.68	0.71	0.43	0.16	4.81404	-1.50775	-0.66718	0.504657	NA
ENSG00000228487.2_5	2	2	[ENST00000453199.2_2, ENST00000631003.1_2]	chr9:129976061-129984186	-	-	3	8125	649	191	458	0.705701	ENST00000453199.2_2, ENST00000631003.1_2	AL450263.1	lncRNA		0	0	0	0
ENSG00000228488.1_5	1	1	[ENST00000443030.1_1]	chr2:101338682-101339344	-	-	2	662	236	0	236	1	ENST00000443030.1_1	AC092168.1	lncRNA		0	0	0	0
ENSG00000228489.1_4	1	1	[ENST00000417698.1_1]	chr4:124666904-124667381	-	-	1	477	477	0	477	1	ENST00000417698.1_1	RPL21P50	processed_pseudogene		0	0.13	0	0
ENSG00000228492.2_4	1	1	[ENST00000438337.2_1]	chrX:73422668-73424430	+	-	1	1762	1762	0	1762	1	ENST00000438337.2_1	RAB11FIP1P1	processed_pseudogene		0	0	0.04	0
ENSG00000228495.1_4	5	5	[ENST00000422700.1_1, ENST00000436112.1_1, ENST00000443303.1_1, ENST00000447481.1_1, ENST00000458028.1_1]	chr6:132453054-132490514	+	-	9	37460	4206	1763	2443	0.580837	ENST00000422700.1_1, ENST00000436112.1_1, ENST00000443303.2_2, ENST00000447481.1_1, ENST00000458028.1_2, ENST00000653266.1_1, ENST00000654106.1_1, ENST00000654779.1_1, ENST00000655558.1_1, ENST00000655844.1_1, ENST00000656169.1_1, ENST00000657473.1_1, ENST00000658258.1_1, ENST00000658894.1_1, ENST00000660058.1_1, ENST00000660563.1_1, ENST00000660939.1_1, ENST00000661099.1_1, ENST00000661280.1_1, ENST00000662166.1_1, ENST00000662967.1_1, ENST00000663205.1_1, ENST00000664107.1_1, ENST00000664113.1_1, ENST00000665843.1_1, ENST00000666171.1_1, ENST00000666560.1_1, ENST00000667512.1_1, ENST00000667763.1_1, ENST00000668744.1_1, ENST00000669240.1_1, ENST00000669461.1_1, ENST00000669653.1_1, ENST00000670122.1_1	LINC01013	lncRNA		0	0	0.08	0	0.387223	1.99659	0.40512	0.68539	NA
ENSG00000228496.1_2	2	2	[ENST00000435175.1_1, ENST00000455754.1_1]	chr2:11821585-11823454	+	-	2	1869	1171	183	988	0.843723	ENST00000435175.1_1, ENST00000455754.1_1	AC106875.1	lncRNA		0.12	0	0	0	0.599368	-1.5612	-0.31737	0.750963	NA
ENSG00000228499.1_4	1	1	[ENST00000415070.1_1]	chr2:236791005-236791137	-	-	1	132	132	0	132	1	ENST00000415070.1_1	TMSB10P1	processed_pseudogene		202.44	147.8	32.93	108.98	79.1211	-1.65621	-2.43768	0.0147818	0.0657813
ENSG00000228501.2_4	1	1	[ENST00000432924.2_1]	chr13:100802734-100803346	-	-	1	612	612	0	612	1	ENST00000432924.2_1	RPL15P18	processed_pseudogene		1.83	2.57	2.9	1.65	22.0523	-0.155709	-0.141779	0.887254	0.956054
ENSG00000228502.1_4	1	1	[ENST00000415278.1_1]	chr1:96912485-96913874	+	-	1	1389	1389	0	1389	1	ENST00000415278.1_1	EEF1A1P11	processed_pseudogene		5.91	8.99	25.28	23.65	393.345	1.57336	4.69603	2.65266e-06	3.68532e-05
ENSG00000228503.1_5	1	1	[ENST00000416646.1_1]	chr20:46586765-46587347	+	-	2	582	456	0	456	1	ENST00000416646.1_1	AL357558.1	lncRNA		0.22	0	0	1	1.9224	1.38621	0.341345	0.732844	NA
ENSG00000228504.1_4	1	1	[ENST00000423410.1_1]	chr1:95776483-95783819	-	-	2	7336	382	0	382	1	ENST00000423410.1_1	LINC01760	lncRNA		0	0	0	0
ENSG00000228505.5_5	2	1	[ENST00000418481.1_1, ENST00000450715.5_1]	chr2:14756551-14770316	+	-	3	13765	346	127	219	0.632948	ENST00000418481.1_1, ENST00000450715.5_1	AC011897.1	lncRNA		0	0	0	0
ENSG00000228506.2_6	1	1	[ENST00000418945.2_2]	chr6:99872797-99880199	+	-	2	7402	2588	1164	1424	0.550232	ENST00000418945.2_2	AL513550.1	lncRNA		0.31	0.54	0.76	0.43	25.1209	0.318153	0.304339	0.76087	0.901593
ENSG00000228507.1_4	1	1	[ENST00000458547.1_1]	chr2:172347931-172348441	+	-	1	510	510	0	510	1	ENST00000458547.1_1	DAP3P2	processed_pseudogene		0.1	0	0	0
ENSG00000228509.5_5	3	3	[ENST00000411949.5_1, ENST00000421437.1_1, ENST00000428032.1_1]	chr2:191541669-191573442	-	-	6	31773	1125	83	1042	0.926222	ENST00000411949.5_1, ENST00000421437.1_1, ENST00000428032.1_1	AC006460.1	lncRNA		0	0.12	0	0	0.380699	-1.1037	-0.223758	0.822946	NA
ENSG00000228510.2_5	1	1	[ENST00000449048.2_1]	chr9:131206865-131208907	+	-	2	2042	1734	0	1734	1	ENST00000449048.2_1	AL359091.2	processed_pseudogene		0.02	0	0.42	0.04	3.69021	3.60808	1.25488	0.209523	NA
ENSG00000228513.1_2	1	1	[ENST00000445936.1_1]	chr2:203926036-203927126	-	-	1	1090	1090	0	1090	1	ENST00000445936.1_1	AC023271.1	processed_pseudogene		0	0	0	0
ENSG00000228517.2_2	1	1	[ENST00000434883.2_1]	chrX:120087141-120090454	-	-	3	3313	1288	0	1288	1	ENST00000434883.2_1	CT47A7	protein_coding	CT47A7	0	0	0	0
ENSG00000228518.1_4	1	1	[ENST00000451854.1_1]	chrY:19304705-19305532	+	-	1	827	827	0	827	1	ENST00000451854.1_1	SURF6P1	processed_pseudogene		0	0	0	0
ENSG00000228519.3_5	1	1	[ENST00000496795.1_1]	chrX:25663838-25664444	-	-	1	606	606	0	606	1	ENST00000496795.1_1	AC097263.1	processed_pseudogene		0.47	0.54	0.21	0.21	3.51666	-1.49913	-0.580627	0.561492	NA
ENSG00000228521.2_2	1	1	[ENST00000454149.2_1]	chr7:154995856-154996899	+	-	2	1043	367	150	217	0.591281	ENST00000454149.2_1	AC099552.3	lncRNA		0	0	0	0
ENSG00000228522.2_5	2	2	[ENST00000432011.2_1, ENST00000444603.2_1]	chr9:67285297-67298632	+	-	6	13335	873	0	873	1	ENST00000432011.2_1, ENST00000444603.2_1	AL845321.1	lncRNA, transcribed_unprocessed_pseudogene		0	0	0	0
ENSG00000228523.1_5	1	1	[ENST00000432257.1_1]	chr1:67743734-67744462	+	-	1	728	728	0	728	1	ENST00000432257.1_1	AL389925.1	processed_pseudogene		0	0.12	0	0	0.410505	-1.18736	-0.240686	0.809799	NA
ENSG00000228525.1_5	1	1	[ENST00000438895.1_1]	chr1:227145769-227145968	-	-	1	199	199	0	199	1	ENST00000438895.1_1	AL353689.1	processed_pseudogene		0	0	0	0
ENSG00000228526.7_4	4	4	[ENST00000437157.3_1, ENST00000632503.1_2, ENST00000635405.2_2, ENST00000635687.1_1]	chr1:9208069-9258965	-	-	4	50896	8702	1782	6920	0.795219	ENST00000385130.1, ENST00000437157.3_1, ENST00000632503.1_2, ENST00000635405.2_2, ENST00000635687.1_1	MIR34A, MIR34AHG	lncRNA, miRNA		0.19	0.08	0.23	0.16	12.2277	0.499349	0.351675	0.725082	NA
ENSG00000228527.1_5	1	1	[ENST00000440189.1_1]	chr10:60064312-60065381	+	-	2	1069	328	159	169	0.515244	ENST00000440189.1_1	AC016396.1	lncRNA		0	0	0	0
ENSG00000228528.1_2	1	1	[ENST00000453322.1_1]	chr2:105320215-105321967	+	-	2	1752	709	0	709	1	ENST00000453322.2_2, ENST00000662788.1_1, ENST00000666357.1_1, ENST00000667846.1_1	AC068057.1	lncRNA		0	0	0	0
ENSG00000228530.1_5	1	1	[ENST00000439946.1_1]	chr1:199846105-199846686	+	-	2	581	251	0	251	1	ENST00000439946.1_1	AL445687.1	processed_pseudogene		0	0	0	0
ENSG00000228532.4_5	1	1	[ENST00000536192.3_1]	chrX:114953261-114953549	-	-	1	288	288	0	288	1	ENST00000536192.3_1	AC005000.1	processed_pseudogene	RP1-241P17.4	9.34	9.19	6.39	8.83	28.2845	-0.466961	-0.4875	0.625904	0.833773
ENSG00000228534.1	1	1	[ENST00000433614.1]	chr9:39925025-39926970	-	-	2	1945	1125	298	827	0.735111	ENST00000433614.1	RP11-95H8.5	lincRNA		0	0	0	0
ENSG00000228536.2_6	3	3	[ENST00000420762.1_2, ENST00000441790.2_2, ENST00000640010.1_1]	chr1:219582864-219632711	-	-	6	49847	1930	767	1163	0.602591	ENST00000420762.1_2, ENST00000441790.2_3, ENST00000640010.1_1, ENST00000652910.1_1, ENST00000653604.1_1, ENST00000658964.1_1, ENST00000664470.1_1, ENST00000667916.1_1	LYPLAL1-AS1	lncRNA		0.11	0.09	0.17	0	1.3958	-1.05376	-0.250781	0.801983	NA
ENSG00000228537.1	1	1	[ENST00000417734.1]	chr9:70866134-70866572	-	-	1	438	438	438	0	0	ENST00000417734.1, ENST00000624487.1_1	AL353608.1, AL353608.4	TEC, protein_coding	AL353608.1	0	0	0	0
ENSG00000228538.6_3	2	2	[ENST00000412424.1_2, ENST00000416032.6_2]	chr2:21861055-21872435	-	-	3	11380	795	280	515	0.647799	ENST00000412424.1_2, ENST00000416032.7_3, ENST00000653083.1_1, ENST00000654277.1_1, ENST00000667311.1_1, ENST00000671687.1_1	AC009411.1	lncRNA		0	0	0	0
ENSG00000228539.1_5	1	1	[ENST00000458461.1_1]	chr20:24472107-24482981	-	-	3	10874	823	81	742	0.90158	ENST00000458461.1_1	AL157413.1	lncRNA		0	0	0	0
ENSG00000228540.1_6	1	1	[ENST00000451832.1_1]	chr7:110364214-110365881	-	-	2	1667	557	64	493	0.885099	ENST00000451832.1_1	AC073326.1	lncRNA		0	0	0	0
ENSG00000228541.1_2	1	1	[ENST00000416845.1_1]	chr2:62690261-62691205	+	-	2	944	424	384	40	0.0943396	ENST00000416845.1_1	AC093159.1	lncRNA		0.12	0.12	0	0	0.391885	-1.73757	-0.355166	0.722465	NA
ENSG00000228543.1_5	1	1	[ENST00000432442.1_1]	chrX:9217959-9243246	+	-	2	25287	1715	274	1441	0.840233	ENST00000432442.1_1	AC003684.1	lncRNA		0.03	0.08	0	0.1	1.42931	-0.825437	-0.198471	0.842677	NA
ENSG00000228544.1_5	1	1	[ENST00000414656.1_1]	chr9:139698378-139703300	-	-	5	4922	2386	146	2240	0.93881	ENST00000414656.1_1	CCDC183-AS1	lncRNA		0.9	1.13	0.5	0.41	34.3324	-1.32322	-1.48288	0.138105	0.34882
ENSG00000228546.2_5	1	1	[ENST00000432573.1_1]	chr7:101977726-101979559	+	-	3	1833	374	0	374	1	ENST00000432573.1_1	AC091390.2	unprocessed_pseudogene		0.16	0	0	0
ENSG00000228547.5_2	1	1	[ENST00000502808.2_1]	chr10:15041048-15042054	-	-	1	1006	1006	0	1006	1	ENST00000502808.2_1	OR7E26P	unprocessed_pseudogene		0	0.09	0	0.45	2.27124	1.54563	0.413948	0.678912	NA
ENSG00000228548.1_5	1	1	[ENST00000453525.1_1]	chr1:226856597-226864046	+	-	2	7449	538	306	232	0.431227	ENST00000453525.1_1	ITPKB-AS1	lncRNA		0	0.16	0	0	0.410047	-1.17666	-0.23851	0.811485	NA
ENSG00000228549.3_6	5	5	[ENST00000438002.1_1, ENST00000451828.1_1, ENST00000453554.1_1, ENST00000457856.1_1, ENST00000619677.1_1]	chr1:17197439-17200587	+	-	2	3148	2963	547	2416	0.81539	ENST00000438002.1_1, ENST00000451828.1_1, ENST00000453554.1_1, ENST00000457856.1_1, ENST00000619677.1_1, ENST00000658705.1_1, ENST00000660907.1_1, ENST00000662795.1_1, ENST00000666785.1_1, ENST00000668460.1_1	BX284668.2	lncRNA, pseudogene		0.05	0.05	0	0	0.678339	-2.32147	-0.479761	0.631398	NA
ENSG00000228550.1_5	1	1	[ENST00000447553.1_1]	chrX:7031045-7031445	-	-	1	400	400	0	400	1	ENST00000447553.1_1	AC073583.1	processed_pseudogene		0	0	0	0
ENSG00000228551.1_4	1	1	[ENST00000456025.1_1]	chr2:109867877-109868102	+	-	1	225	225	0	225	1	ENST00000456025.1_1	SNRPGP9	processed_pseudogene		0.33	1.01	0	1.27	1.39512	-0.658106	-0.156789	0.875411	NA
ENSG00000228553.1_5	1	1	[ENST00000447227.1_1]	chr10:95984916-95987045	-	-	2	2129	384	51	333	0.867188	ENST00000447227.1_1	AL389885.1	lncRNA		0	0	0	0
ENSG00000228554.1_5	1	1	[ENST00000435766.1_1]	chr7:39739939-39742895	-	-	2	2956	731	540	191	0.261286	ENST00000435766.1_1	AC004837.2	lncRNA		0	0	0	0
ENSG00000228557.1_4	1	1	[ENST00000427029.1_1]	chr9:30988082-30990570	+	-	2	2488	1382	0	1382	1	ENST00000427029.1_1	HSPA8P17	processed_pseudogene		0	0	0	0
ENSG00000228559.1_5	1	1	[ENST00000450618.1_1]	chr6:35512408-35513446	+	-	3	1038	595	104	491	0.82521	ENST00000450618.1_2, ENST00000658088.1_1, ENST00000664260.1_1	AL033519.3	lncRNA		0.32	0.16	0	0	1.16776	-3.27032	-0.677994	0.497776	NA
ENSG00000228560.1_6	1	1	[ENST00000431862.1_1]	chr1:159315955-159438858	-	-	4	122903	1063	960	103	0.0968956	ENST00000431862.1_1	AL513323.1	lncRNA		0.04	0	0	0
ENSG00000228561.2_6	1	1	[ENST00000423466.2_1]	chr3:177401414-177409038	+	-	4	7624	587	104	483	0.822828	ENST00000423466.2_1	AC026355.1	lncRNA		0	0	0	0
ENSG00000228563.1_5	1	1	[ENST00000435713.1_1]	chr2:31752011-31788534	+	-	3	36523	646	246	400	0.619195	ENST00000435713.1_1	AL133247.1	lncRNA		0	0	0	0
ENSG00000228564.2_5	4	4	[ENST00000441691.1_2, ENST00000451440.1_2, ENST00000647881.1_1, ENST00000649157.1_1]	chr7:63484786-63490483	-	-	6	5697	3508	3301	207	0.059008	ENST00000441691.1_2, ENST00000451440.1_2, ENST00000647881.1_1, ENST00000649157.1_1	LINC01005	lncRNA		0	0	0	0
ENSG00000228566.1_5	1	1	[ENST00000444770.1_1]	chr10:65424423-65750328	+	-	3	325905	794	555	239	0.301008	ENST00000444770.1_1, ENST00000654191.1_1, ENST00000660795.1_1	AC013287.1	lncRNA		0	0	0	0
ENSG00000228567.3_2	1	1	[ENST00000311170.5_1]	chr19:53769928-53770976	-	-	1	1048	1048	0	1048	1	ENST00000311170.5_1	VN1R4	protein_coding	VN1R4	0	0	0	0
ENSG00000228568.1_5	1	1	[ENST00000412637.1_1]	chr2:72515913-72516239	+	-	1	326	326	0	326	1	ENST00000412637.1_1	AC006461.1	processed_pseudogene		0.18	0	0	0
ENSG00000228570.7_3	2	1	[ENST00000429984.4_2, ENST00000602967.5_2]	chr10:81601113-81610634	+	-	6	9521	3625	0	3625	1	ENST00000429984.4_2, ENST00000602967.5_2	NUTM2E	protein_coding	FAM22E	0	0	0	0
ENSG00000228571.1_4	1	1	[ENST00000432672.1_1]	chrY:24683193-24683996	+	-	2	803	318	0	318	1	ENST00000432672.1_1	HSFY7P	unprocessed_pseudogene		0	0	0	0
ENSG00000228572.7_5	1	1	[ENST00000431238.7_1]	chrX:170409-171758	+	-	2	1349	259	0	259	1	ENST00000431238.7_1	AL954722.1	unprocessed_pseudogene		0	0	0	0
ENSG00000228572.7_5_PAR_Y	1	1	[ENST00000431238.7_1_PAR_Y]	chrY:120409-121758	+	-	2	1349	259	0	259	1	ENST00000431238.7_1_PAR_Y	AL954722.1	unprocessed_pseudogene		0	0	0	0
ENSG00000228573.1_5	1	1	[ENST00000417987.1_1]	chr13:48399464-48410091	-	-	3	10627	411	236	175	0.425791	ENST00000417987.1_1	AL138962.1	lncRNA		0	0	0	0
ENSG00000228577.1_4	1	1	[ENST00000415275.1_1]	chr2:207471220-207474536	-	-	3	3316	440	0	440	1	ENST00000415275.1_1	AC010731.2	lncRNA		0	0	0	0
ENSG00000228578.1_2	1	1	[ENST00000422712.1_1]	chrY:19628715-19630918	-	-	4	2203	1306	0	1306	1	ENST00000422712.1_1	TUBB1P2	unprocessed_pseudogene		0	0	0	0
ENSG00000228585.1_2	1	1	[ENST00000436316.1_1]	chr2:5453872-5454267	-	-	1	395	395	0	395	1	ENST00000436316.1_1	AC073143.1	processed_pseudogene		0	0	0	0
ENSG00000228586.1_6	1	1	[ENST00000449526.1_1]	chr2:159542414-159610287	+	-	3	67873	510	0	510	1	ENST00000449526.1_1	AC005042.2	lncRNA		0	0	0	0
ENSG00000228587.1_5	1	1	[ENST00000417782.1_1]	chr22:36081986-36085420	+	-	2	3434	601	315	286	0.475874	ENST00000417782.1_1	AL049748.1	lncRNA		0	0	0	0
ENSG00000228589.3_4	1	1	[ENST00000436160.1_1]	chr1:28422252-28422933	-	-	1	681	681	0	681	1	ENST00000436160.1_1	SPCS2P4	processed_pseudogene		1.98	4.61	0.23	13.43	55.5313	-0.48764	-0.529891	0.596188	0.814218
ENSG00000228590.2_6	5	5	[ENST00000441598.2_2, ENST00000453476.1_2, ENST00000457668.1_2, ENST00000647917.1_1, ENST00000650395.1_1]	chr2:60563580-60666963	-	-	15	103383	8996	2677	6319	0.702423	ENST00000441598.2_2, ENST00000453476.1_2, ENST00000457668.1_2, ENST00000647917.1_1, ENST00000650395.1_1	AC007381.1	lncRNA		0.02	0.01	0	0	0.360049	-1.227	-0.250791	0.801975	NA
ENSG00000228592.1_5	1	1	[ENST00000262354.4_1]	chr21:24733425-24757182	-	-	5	23757	1725	911	814	0.471884	ENST00000262354.5_2, ENST00000653972.1_1, ENST00000654898.1_1, ENST00000655729.1_1, ENST00000656174.1_1, ENST00000661065.1_1, ENST00000664912.1_1, ENST00000665559.1_1	AP000459.2	lncRNA		0	0	0	0
ENSG00000228593.1_4	1	1	[ENST00000456646.1_1]	chr20:25900134-25900317	-	-	1	183	183	0	183	1	ENST00000456646.1_1	CFTRP1	unprocessed_pseudogene		0	0	0	0
ENSG00000228594.4_6	1	1	[ENST00000422725.4_2]	chr1:1533391-1535515	-	-	1	2124	2124	0	2124	1	ENST00000422725.4_2	FNDC10	protein_coding	C1orf233	14.42	14.99	27.55	28.54	842.382	0.761608	3.13359	0.00172685	0.0113021
ENSG00000228595.1_4	1	1	[ENST00000429118.1_1]	chr9:94373624-94374774	+	-	1	1150	1150	0	1150	1	ENST00000429118.1_1	PAICSP2	processed_pseudogene		0	0	0	0
ENSG00000228596.1_5	1	1	[ENST00000425077.1_1]	chr7:44824648-44826939	-	-	2	2291	422	66	356	0.843602	ENST00000425077.1_1	AC013436.1	lncRNA		0	0	0	0
ENSG00000228597.1_4	1	1	[ENST00000457501.1_1]	chr13:85094237-85095703	+	-	1	1466	1466	108	1358	0.92633	ENST00000457501.1_1	MTND4P1	processed_pseudogene		0	0	0	0
ENSG00000228598.1_5	1	1	[ENST00000439285.1_1]	chr7:20181538-20193154	+	-	4	11616	639	0	639	1	ENST00000439285.1_1	MACC1-AS1	lncRNA		0.07	0.07	0	0	0.394881	-1.75994	-0.359739	0.719043	NA
ENSG00000228599.1_4	1	1	[ENST00000449200.1_1]	chr22:40502328-40503070	-	-	1	742	742	0	742	1	ENST00000449200.1_1	RPL7P52	processed_pseudogene		5.57	2.53	4.43	4.04	50.8126	-0.00102868	-0.00139245	0.998889	0.999723
ENSG00000228600.1_5	1	1	[ENST00000453699.1_1]	chr21:16129908-16130673	+	-	1	765	765	0	765	1	ENST00000453699.1_1	POLR2CP1	processed_pseudogene		0	0	0	0
ENSG00000228601.1_4	1	1	[ENST00000450188.1_1]	chr20:55034483-55034639	-	-	1	156	156	0	156	1	ENST00000450188.1_1	RPL39P	processed_pseudogene		4.89	3.56	0	0	2.07889	-3.97742	-1.02532	0.305213	NA
ENSG00000228604.3_6	2	2	[ENST00000425746.2_1, ENST00000434043.2_1]	chr20:21129381-21143531	-	-	9	14150	1110	272	838	0.754955	ENST00000425746.2_1, ENST00000434043.2_1, ENST00000616177.4_1	AL121759.1, KIZ-AS1	lncRNA		0	0	0	0
ENSG00000228606.2_5	2	2	[ENST00000442130.1_1, ENST00000642063.1_1]	chr1:160231533-160232568	+	-	3	1035	821	0	821	1	ENST00000442130.1_2, ENST00000642063.1_2, ENST00000656013.1_1	AL139011.1	lncRNA		0.09	0	0.47	0	1.18335	1.52366	0.315031	0.752738	NA
ENSG00000228607.2_2	1	1	[ENST00000453129.2_1]	chr11:113650468-113651222	+	-	1	754	754	0	754	1	ENST00000453129.2_1	CLDN25	protein_coding	CLDN25	0	0	0	0
ENSG00000228610.1_4	1	1	[ENST00000419302.1_1]	chrX:23216455-23216807	+	-	1	352	352	0	352	1	ENST00000419302.1_1	PDCL2P1	processed_pseudogene		0	0	0	0
ENSG00000228611.2_2	1	1	[ENST00000430567.2_1]	chr13:56573333-56574582	-	-	1	1249	1249	0	1249	1	ENST00000430567.2_1	HNF4GP1	processed_pseudogene		0	0	0	0
ENSG00000228612.2_4	1	1	[ENST00000447818.2_1]	chrX:79827369-79830106	-	-	1	2737	2737	0	2737	1	ENST00000447818.2_1	HK2P1	processed_pseudogene		0	0.01	0	0
ENSG00000228613.1_6	1	1	[ENST00000438247.1_1]	chr2:1550436-1623885	-	-	3	73449	786	220	566	0.720102	ENST00000438247.1_1	AC141930.1	lncRNA		1.13	1.12	1.23	1.1	15.1924	-0.123028	-0.0962151	0.92335	NA
ENSG00000228615.1_5	1	1	[ENST00000455969.1_1]	chr2:112500162-112502239	+	-	3	2077	1017	0	1017	1	ENST00000455969.1_1	AC093166.2	processed_pseudogene		0	0	0	0.07
ENSG00000228617.1	1	1	[ENST00000447350.1]	chr9:46117171-46117907	-	-	2	736	221	97	124	0.561086	ENST00000447350.1	RP11-157L3.2	processed_pseudogene		0	0	0	0
ENSG00000228618.1_5	1	1	[ENST00000414756.1_1]	chr2:216341389-216344971	+	-	2	3582	391	327	64	0.163683	ENST00000414756.1_1	AC012462.2	lncRNA		0	0	0	0
ENSG00000228620.1_5	1	1	[ENST00000433230.1_1]	chr22:38820292-38823341	+	-	3	3049	556	160	396	0.71223	ENST00000433230.1_1	Z97056.1	lncRNA		0	0	0	0
ENSG00000228622.1_5	1	1	[ENST00000447396.1_1]	chr22:33501368-33502045	-	-	2	677	437	84	353	0.80778	ENST00000447396.1_1	Z82198.1	lncRNA		0	0	0	0
ENSG00000228623.6_2	6	6	[ENST00000638622.1_2, ENST00000638823.1_1, ENST00000639196.1_1, ENST00000639662.1_2, ENST00000639709.1_1, ENST00000640409.1_2]	chr9:115720001-115774507	-	-	18	54506	5626	1632	3994	0.709918	ENST00000438111.1_1, ENST00000619044.1_1, ENST00000638622.1_2, ENST00000638823.1_1, ENST00000639196.1_1, ENST00000639662.1_2, ENST00000639709.1_1, ENST00000640409.1_2	MUPP, ZNF883	lncRNA, protein_coding, transcribed_unprocessed_pseudogene		1.07	0.97	0.16	1.03	28.9033	-1.39986	-1.31254	0.189337	0.428123
ENSG00000228624.7_5	18	18	[ENST00000421891.2_1, ENST00000431399.2_1, ENST00000436876.6_1, ENST00000449620.6_1, ENST00000451415.5_1, ENST00000517965.1_1, ENST00000518470.5_1, ENST00000519104.5_1, ENST00000519270.1_1, ENST00000519629.1_1, ENST00000520034.5_1, ENST00000520554.5_1, ENST00000520891.5_1, ENST00000521888.5_1, ENST00000522697.1_1, ENST00000522844.1_1, ENST00000523087.1_1, ENST00000606947.1_1]	chr6:114290864-114792869	+	-	34	502005	8063	2350	5713	0.708545	ENST00000421891.2_1, ENST00000431399.2_1, ENST00000436876.6_1, ENST00000449620.6_1, ENST00000451415.5_1, ENST00000517965.1_1, ENST00000518470.5_1, ENST00000519104.5_1, ENST00000519270.1_1, ENST00000519629.1_1, ENST00000520034.5_1, ENST00000520554.5_1, ENST00000520891.5_1, ENST00000521888.5_1, ENST00000522697.1_1, ENST00000522844.1_1, ENST00000523087.1_1, ENST00000606947.1_1	HDAC2-AS2	lncRNA		0.22	0.17	0.15	0	1.49501	-2.02928	-0.494431	0.621002	NA
ENSG00000228625.1_5	1	1	[ENST00000424451.1_1]	chr1:227366033-227371145	+	-	3	5112	814	654	160	0.19656	ENST00000424451.1_1	AL451047.1	lncRNA		0	0	0	0
ENSG00000228626.1_5	1	1	[ENST00000441281.1_1]	chr1:147760106-147761057	-	-	2	951	285	0	285	1	ENST00000441281.1_1	AC245100.3	unprocessed_pseudogene		0	0	0	0
ENSG00000228627.1_5	1	1	[ENST00000412800.1_1]	chr7:53626906-53635942	-	-	3	9036	437	0	437	1	ENST00000412800.1_2, ENST00000653190.1_1	AC009468.1	lncRNA		0	0	0	0
ENSG00000228629.2_5	1	1	[ENST00000446262.1_2]	chr19:37019219-37026137	+	-	3	6918	434	270	164	0.37788	ENST00000446262.1_2	AC092295.1	lncRNA		0	0	0	0
ENSG00000228630.5_4	5	5	[ENST00000424518.5_1, ENST00000425595.5_1, ENST00000439545.1_1, ENST00000453875.5_1, ENST00000455246.5_1]	chr12:54356091-54368740	-	-	8	12649	2602	0	2602	1	ENST00000424518.5_1, ENST00000425595.5_1, ENST00000439545.1_1, ENST00000453875.5_1, ENST00000455246.5_1	HOTAIR	lncRNA		9.86	4.45	4.17	2.92	118.695	-1.09357	-2.17611	0.0295473	0.112782
ENSG00000228634.1_5	1	1	[ENST00000447478.1_1]	chr1:32398620-32399576	+	-	2	956	517	368	149	0.288201	ENST00000447478.1_1	AL136115.1	lncRNA		0	0.2	0	0.67	1.64812	1.22865	0.28701	0.774105	NA
ENSG00000228636.2_6	2	2	[ENST00000419836.1_1, ENST00000647601.1_1]	chr10:9800745-9920023	-	-	4	119278	772	657	115	0.148964	ENST00000419836.1_2, ENST00000647601.1_1, ENST00000659451.1_1	LINC02663	lncRNA		0	0	0	0
ENSG00000228638.1_4	1	1	[ENST00000415284.1_2]	chr3:48332282-48332865	-	-	1	583	583	0	583	1	ENST00000415284.1_2, ENST00000451657.6_2	FCF1P2, NME6	protein_coding, transcribed_processed_pseudogene		0.03	0.08	1.2	1.19	5.28193	4.85881	1.90569	0.0566899	NA
ENSG00000228639.7_4	2	2	[ENST00000430908.7_2, ENST00000543512.1_1]	chr17:70017991-70030233	-	-	5	12242	818	0	818	1	ENST00000430908.7_2, ENST00000543512.1_1	ROCR	lncRNA		0	0	0	0
ENSG00000228643.1_5	2	2	[ENST00000427831.1_1, ENST00000450709.1_1]	chr2:286418-301515	+	-	4	15097	922	154	768	0.832972	ENST00000427831.1_1, ENST00000450709.1_1	AC079779.2	lncRNA, retained_intron		0	0	0	0
ENSG00000228645.2_4	1	1	[ENST00000457537.1_1]	chr7:62969680-62970543	+	-	1	863	863	0	863	1	ENST00000457537.1_1	PHKG1P2	processed_pseudogene		0	0	0	0
ENSG00000228646.3_4	1	1	[ENST00000484151.1_1]	chr1:213602050-213602420	-	-	1	370	370	0	370	1	ENST00000484151.1_1	RPL31P13	processed_pseudogene		0	0	0	0
ENSG00000228648.1_5	1	1	[ENST00000439207.1_1]	chr6:167655378-167659404	+	-	2	4026	205	0	205	1	ENST00000439207.1_1	AL353747.2	lncRNA		0	0	0	0
ENSG00000228649.8_6	3	3	[ENST00000415611.7_1, ENST00000422542.3_2, ENST00000432668.1_1]	chr7:22893796-22901198	+	-	5	7402	2627	223	2404	0.915112	ENST00000415611.8_2, ENST00000422542.4_3, ENST00000432668.1_1, ENST00000656301.1_1, ENST00000656687.1_1, ENST00000657608.1_1, ENST00000658124.1_1, ENST00000661147.1_1, ENST00000661582.1_1, ENST00000662021.1_1, ENST00000663057.1_1, ENST00000667557.1_1, ENST00000671680.1_1	SNHG26	lncRNA, retained_intron		0.65	0.55	0.51	1.24	11.6827	0.253671	0.172926	0.86271	NA
ENSG00000228650.2_2	1	1	[ENST00000438117.2_1]	chr5:56066625-56068130	+	-	2	1505	785	0	785	1	ENST00000438117.2_1	AC008940.1	lncRNA		0	0	0	0
ENSG00000228653.2_4	1	1	[ENST00000456056.1_1]	chr7:63961202-63962107	+	-	1	905	905	0	905	1	ENST00000456056.1_1	HNRNPCP7	processed_pseudogene		0.48	0.36	0.64	0	5.80166	-2.00414	-0.864291	0.387428	NA
ENSG00000228655.7_6	6	5	[ENST00000442794.1_1, ENST00000546678.1_1, ENST00000549032.5_1, ENST00000550516.1_1, ENST00000553076.1_1, ENST00000651074.1_1]	chr2:144052989-144355571	-	-	15	302582	3362	834	2528	0.751933	ENST00000442794.1_1, ENST00000546678.1_1, ENST00000549032.5_1, ENST00000550516.1_1, ENST00000553076.1_1, ENST00000651074.1_1	AC079793.1	lncRNA		0	0	0	0
ENSG00000228656.1_4	1	1	[ENST00000431872.1_1]	chr9:68357279-68358558	-	-	1	1279	1279	0	1279	1	ENST00000431872.1_1	MYO5BP3	processed_pseudogene		0	0	0.29	0.35	3.45969	5.56243	1.75275	0.0796442	NA
ENSG00000228657.1_4	1	1	[ENST00000440453.1_1]	chr10:104332513-104332982	-	-	1	469	469	0	469	1	ENST00000440453.1_1	RPL23AP58	processed_pseudogene		1.39	3.66	1.27	0.32	11.9949	-1.82924	-1.18371	0.236526	NA
ENSG00000228658.1_5	1	1	[ENST00000421482.1_1]	chr9:91586552-91591213	+	-	2	4661	391	0	391	1	ENST00000421482.1_1	AL772202.1	lncRNA		0	0	0	0
ENSG00000228659.1_5	2	2	[ENST00000412420.1_1, ENST00000451431.1_1]	chrX:130115563-130192120	-	-	4	76557	561	315	246	0.438503	ENST00000412420.1_1, ENST00000451431.1_1	LINC01201	lncRNA		0	0	0	0
ENSG00000228660.1_4	1	1	[ENST00000428102.1_1]	chr7:63423808-63424501	-	-	1	693	693	0	693	1	ENST00000428102.1_1, ENST00000639687.1_1	AC092634.8, VN1R35P	lncRNA, transcribed_unprocessed_pseudogene		0	0	0	0
ENSG00000228661.1_5	1	1	[ENST00000415809.1_1]	chr11:3875547-3876739	-	-	2	1192	494	0	494	1	ENST00000415809.1_1	AC090587.1	lncRNA		0.1	0.3	0	0.54	1.73157	-0.485791	-0.126622	0.89924	NA
ENSG00000228663.1_4	1	1	[ENST00000436861.1_1]	chr20:49530267-49530948	+	-	1	681	681	0	681	1	ENST00000436861.1_1	PSMD10P1	processed_pseudogene		0.13	0	0.12	0	0.703356	0.159167	0.0327904	0.973842	NA
ENSG00000228664.1_5	1	1	[ENST00000451731.1_1]	chr1:182297631-182298142	+	-	1	511	511	0	511	1	ENST00000451731.1_1	AL513480.1	processed_pseudogene		0	0	0	0
ENSG00000228665.2_5	1	1	[ENST00000434429.2_1]	chr1:109572688-109572941	+	-	1	253	253	0	253	1	ENST00000434429.2_1	BX679664.1	processed_pseudogene		10.83	10.77	12.8	21.74	36.3703	0.465488	0.545926	0.585117	0.805027
ENSG00000228666.1_2	1	1	[ENST00000452408.1_1]	chr6:28936906-28938237	-	-	1	1331	1331	0	1331	1	ENST00000452408.1_1	KRT18P1	processed_pseudogene		3.92	2.23	1.95	2.66	65.0448	-0.554194	-0.826746	0.408381	0.665928
ENSG00000228667.1_5	1	1	[ENST00000446973.1_1]	chr10:25156573-25157119	+	-	2	546	268	0	268	1	ENST00000446973.1_1	AL157385.1	processed_pseudogene		0	0	0	0
ENSG00000228668.1_2	1	1	[ENST00000419915.1_1]	chr7:38384630-38385100	-	-	2	470	354	0	354	1	ENST00000419915.1_1	TRGV5P	TR_V_pseudogene		0	0	0	1.43	1.54524	3.32539	0.677598	0.498027	NA
ENSG00000228669.1_4	2	2	[ENST00000438352.1_1, ENST00000448411.1_1]	chr13:63246417-63306492	-	-	5	60075	748	72	676	0.903743	ENST00000438352.2_2, ENST00000448411.1_2, ENST00000656857.1_1, ENST00000657217.1_1, ENST00000658776.1_1, ENST00000667975.1_1, ENST00000671427.1_1	LINC00448	lncRNA		0	0	0	0
ENSG00000228670.4_2	1	1	[ENST00000435391.4_1]	chr2:223317118-223317845	-	-	1	727	727	0	727	1	ENST00000435391.4_1	NANOGP2	processed_pseudogene		0	0	0	0
ENSG00000228672.3_2	1	1	[ENST00000434752.3_1]	chr5:138726280-138731402	-	-	1	5122	5122	80	5042	0.984381	ENST00000434752.3_1	PROB1	protein_coding	PROB1	0.11	0.1	0.48	0.19	21.1378	1.40413	1.2479	0.212069	0.458245
ENSG00000228674.4_5	1	1	[ENST00000596021.1_1]	chr19:51430334-51430827	-	-	1	493	493	0	493	1	ENST00000596021.1_1	PPIAP59	processed_pseudogene		0.04	0.04	0.01	0.18
ENSG00000228675.1_2	1	1	[ENST00000448898.1_1]	chr7:17719172-17720283	+	-	2	1111	273	0	273	1	ENST00000448898.1_1	AC006482.1	lncRNA		0	0	0	0
ENSG00000228677.1_5	1	1	[ENST00000424733.1_1]	chr21:38559966-38566227	-	-	2	6261	1097	0	1097	1	ENST00000424733.1_1	TTC3-AS1	lncRNA		0.04	0	0.07	0	0.511753	0.671877	0.137464	0.890664	NA
ENSG00000228679.1_5	1	1	[ENST00000420766.1_1]	chr6:84693446-84717042	+	-	4	23596	835	289	546	0.653892	ENST00000420766.1_1	AL034347.1	lncRNA		0	0	0	0
ENSG00000228680.1_5	3	3	[ENST00000457315.1_1, ENST00000458590.1_1, ENST00000458680.1_1]	chr7:43278664-43288867	-	-	5	10203	1205	0	1205	1	ENST00000457315.1_1, ENST00000458590.1_1, ENST00000458680.1_1	AC004692.2	lncRNA		0	0	0	0
ENSG00000228681.1_2	1	1	[ENST00000434254.1_1]	chr2:225159646-225160470	+	-	1	824	824	362	462	0.56068	ENST00000434254.1_1	AC008072.1	processed_pseudogene		0	0	0	0
ENSG00000228682.2	1	1	[ENST00000418618.1]	chr1:31971840-31974167	+	-	3	2327	1166	285	881	0.755575	ENST00000418618.1, ENST00000639741.1_2, ENST00000639839.1_2, ENST00000640157.1_2, ENST00000640226.1_2	LINC01226, RP11-439L8.3	lincRNA, lncRNA		0	0	0	0
ENSG00000228683.1_5	1	1	[ENST00000455498.1_1]	chr10:80455818-80456779	-	-	2	961	579	266	313	0.540587	ENST00000455498.1_1	AC016820.1	lncRNA		0	0	0	0
ENSG00000228685.1_5	1	1	[ENST00000441526.1_1]	chr10:5666893-5667089	+	-	1	196	196	0	196	1	ENST00000441526.1_1	AL365356.2	processed_pseudogene		0	0	0	0
ENSG00000228686.2_5	1	1	[ENST00000426030.2_1]	chr1:175986412-175987896	+	-	2	1484	629	70	559	0.888712	ENST00000426030.2_1	AL590723.1	lncRNA		0	0	0	0
ENSG00000228687.1_5	1	1	[ENST00000454090.1_1]	chr1:192765662-192766335	+	-	2	673	378	0	378	1	ENST00000454090.1_1	AL035407.2	unprocessed_pseudogene		0	0	0	0
ENSG00000228688.1_4	1	1	[ENST00000441798.1_1]	chr6:33071570-33075107	-	-	6	3537	676	0	676	1	ENST00000441798.1_1	COL11A2P1	unprocessed_pseudogene		0	0	0	0
ENSG00000228689.8_6	4	4	[ENST00000454361.1_1, ENST00000587000.2_1, ENST00000589278.6_4, ENST00000650088.1_1]	chr6:51464520-51488226	+	-	5	23706	2211	1612	599	0.270918	ENST00000454361.1_1, ENST00000587000.2_1, ENST00000589278.6_4, ENST00000650088.1_1	AL355997.1	lncRNA		0	0.04	0	0
ENSG00000228692.2_5	1	1	[ENST00000446476.2_1]	chr6:164007614-164009197	-	-	2	1583	602	284	318	0.528239	ENST00000446476.2_1	AL445307.1	lncRNA		0	0	0	0
ENSG00000228694.1_4	1	1	[ENST00000447010.1_1]	chr10:36723637-36724102	-	-	1	465	465	0	465	1	ENST00000447010.1_1	MTND4P18	processed_pseudogene		0.11	0.54	0	0	1.21218	-3.03784	-0.628692	0.529551	NA
ENSG00000228695.10_2	4	4	[ENST00000421606.6_2, ENST00000571348.5_1, ENST00000573705.1_1, ENST00000574030.5_2]	chr16:55794477-55827872	+	-	14	33395	3195	497	2698	0.844444	ENST00000421606.6_2, ENST00000571348.5_1, ENST00000573705.1_1, ENST00000574030.5_2	CES1P1	lncRNA, transcribed_unprocessed_pseudogene		0	0	0	0
ENSG00000228696.8_4	8	7	[ENST00000434041.6_1, ENST00000450673.3_2, ENST00000570618.5_1, ENST00000571246.5_1, ENST00000572991.5_3, ENST00000575698.5_2, ENST00000575960.5_2, ENST00000622877.4_2]	chr17:44352149-44439163	-	-	12	87014	4219	1486	2733	0.647784	ENST00000434041.6_1, ENST00000450673.3_2, ENST00000570618.5_1, ENST00000571246.5_1, ENST00000572991.5_3, ENST00000575698.5_2, ENST00000575960.5_2, ENST00000622877.4_2, ENST00000656849.1_1	ARL17B	nonsense_mediated_decay, protein_coding	ARL17B	2.3	2.01	2.48	1.21	33.9829	-0.478585	-0.535045	0.592619	0.810922
ENSG00000228697.3_7	4	4	[ENST00000422253.1_2, ENST00000441851.1_2, ENST00000636459.1_1, ENST00000650143.1_1]	chr1:168370066-168464923	-	-	11	94857	2556	1321	1235	0.483177	ENST00000422253.1_3, ENST00000422548.1_2, ENST00000441851.1_3, ENST00000636459.1_1, ENST00000650143.1_2, ENST00000655809.1_1, ENST00000655897.1_1, ENST00000660568.1_1	AL022100.2, AL023755.1	lncRNA		0.09	0.09	0	0	0.81922	-3.36757	-0.692192	0.488817	NA
ENSG00000228700.1_5	1	1	[ENST00000449336.1_1]	chr7:128073475-128073767	-	-	1	292	292	0	292	1	ENST00000449336.1_1	AC010655.1	processed_pseudogene		1.28	2.2	0	0	3.12576	-4.65787	-1.41591	0.156801	NA
ENSG00000228701.1_5	2	2	[ENST00000432246.1_1, ENST00000432938.1_1]	chr10:93542595-93558048	-	-	3	15453	761	202	559	0.73456	ENST00000432246.1_2, ENST00000432938.1_1, ENST00000662946.1_1, ENST00000668345.1_1	TNKS2-AS1	lncRNA		0.48	0.99	0.28	0.51	4.69774	-1.03668	-0.463226	0.643203	NA
ENSG00000228702.1_5	1	1	[ENST00000424552.1_1]	chr10:46221141-46221486	-	-	1	345	345	0	345	1	ENST00000424552.1_1	AL645998.1	processed_pseudogene		0	0.37	0	0	0.408275	-1.14426	-0.231927	0.816595	NA
ENSG00000228703.1_5	1	1	[ENST00000369843.3_1]	chr1:110171038-110172927	-	-	3	1889	688	0	688	1	ENST00000369843.3_1	AL355310.2	lncRNA		0	0	0	0
ENSG00000228705.1_5	1	1	[ENST00000412500.1_1]	chr20:61405479-61406764	-	-	2	1285	540	0	540	1	ENST00000412500.2_2, ENST00000653007.1_1, ENST00000655940.1_1, ENST00000657741.1_1, ENST00000658688.1_1, ENST00000658884.1_1, ENST00000667589.1_1, ENST00000667978.1_1	LINC00659	lncRNA		3.13	3.19	7.06	2.23	32.3363	0.181782	0.192923	0.847019	0.942382
ENSG00000228707.1_5	1	1	[ENST00000416507.1_1]	chr9:118774639-118775244	+	-	2	605	509	444	65	0.127701	ENST00000416507.1_1	AL691426.1	lncRNA		0	0	0	0
ENSG00000228708.1_3	1	1	[ENST00000455391.1_1]	chr21:19849675-19858917	-	-	2	9242	461	207	254	0.550976	ENST00000455391.1_1	AL109763.1	lncRNA		0	0	0	0
ENSG00000228709.1_5	1	1	[ENST00000449713.1_1]	chr21:45905459-45910171	+	-	2	4712	912	781	131	0.14364	ENST00000449713.1_1	LINC02575	lncRNA		0.05	0	0	0
ENSG00000228711.1_5	1	1	[ENST00000434994.1_1]	chr7:82286350-82286727	+	-	1	377	377	0	377	1	ENST00000434994.1_1	AC004006.1	processed_pseudogene		0	0	0	0
ENSG00000228714.3_5	7	7	[ENST00000433546.2_2, ENST00000642165.1_1, ENST00000644298.1_1, ENST00000644998.1_1, ENST00000645745.1_1, ENST00000646159.1_1, ENST00000646338.1_1]	chr9:118087210-118506609	-	-	11	419399	2988	566	2422	0.810576	ENST00000433546.3_3, ENST00000642165.1_1, ENST00000644298.1_1, ENST00000644998.1_1, ENST00000645745.1_1, ENST00000646159.1_1, ENST00000646338.1_1	AL691420.1	lncRNA		0.06	0.14	0	0.3	1.29491	-0.39883	-0.0914308	0.92715	NA
ENSG00000228716.7_4	7	7	[ENST00000439211.7_2, ENST00000504396.1_1, ENST00000505337.5_1, ENST00000508282.1_1, ENST00000511032.5_1, ENST00000513048.5_1, ENST00000513314.1_1]	chr5:79922044-79950802	-	-	6	28758	4411	2041	2370	0.537293	ENST00000439211.7_2, ENST00000504396.1_1, ENST00000505337.5_1, ENST00000508282.1_1, ENST00000511032.5_1, ENST00000513048.5_1, ENST00000513314.1_1	DHFR	lncRNA, protein_coding, retained_intron	DHFR	20.85	28.96	15.24	19.35	1184.26	-0.687776	-3.01179	0.00259713	0.0159243
ENSG00000228717.1_2	1	1	[ENST00000458074.1_1]	chrX:150394700-150396187	-	-	1	1487	1487	0	1487	1	ENST00000458074.1_1	AF013593.1	processed_pseudogene		0	0	0	0
ENSG00000228718.2_5	2	2	[ENST00000440848.2_2, ENST00000649361.1_1]	chr6:2617377-2640235	+	-	8	22858	1831	357	1474	0.805025	ENST00000440848.2_2, ENST00000649361.1_1	LINC02521	lncRNA		0	0	0	0
ENSG00000228719.1_5	1	1	[ENST00000442579.1_1]	chr22:36841444-36850991	-	-	2	9547	372	127	245	0.658602	ENST00000442579.1_1	AL022313.2	lncRNA		0	0.15	0.28	0	0.537013	0.717895	0.144071	0.885444	NA
ENSG00000228721.1_5	1	1	[ENST00000415916.1_1]	chr2:133668668-133668834	-	-	1	166	166	0	166	1	ENST00000415916.1_1	AC016909.1	processed_pseudogene		0	0	0	0
ENSG00000228723.6_5	5	5	[ENST00000436032.2_1, ENST00000450920.1_1, ENST00000600323.2_1, ENST00000612302.1_2, ENST00000614304.4_2]	chr3:9234176-9236137	+	-	3	1961	1439	732	707	0.491313	ENST00000436032.2_1, ENST00000450920.1_1, ENST00000600323.2_1, ENST00000612302.1_2, ENST00000614304.4_2	SRGAP3-AS2	lncRNA		0	0	0	0
ENSG00000228725.3_2	1	1	[ENST00000417560.3_1]	chr17:19507109-19508361	+	-	1	1252	1252	359	893	0.713259	ENST00000417560.3_1	MTND2P12	unprocessed_pseudogene		0.1	0.03	0.24	0	2.05968	-0.299822	-0.0837068	0.93329	NA
ENSG00000228727.9_4	3	3	[ENST00000415669.3_1, ENST00000425424.4_2, ENST00000494299.1_1]	chr6:31730772-31732628	+	-	5	1856	1360	0	1360	1	ENST00000415669.3_1, ENST00000425424.4_2, ENST00000476085.1_3, ENST00000491552.1_1, ENST00000493662.6_1, ENST00000494299.1_1, ENST00000498473.6_3	MSH5-SAPCD1, SAPCD1	lncRNA, nonsense_mediated_decay, protein_coding, retained_intron	MSH5-SAPCD1, SAPCD1, MSH5	0.25	0.89	0.45	0.47	5.29128	-0.308786	-0.144995	0.884714	NA
ENSG00000228728.1_5	1	1	[ENST00000430535.1_1]	chrX:149987225-149987719	+	-	1	494	494	0	494	1	ENST00000430535.1_1	PPIAP91	processed_pseudogene		0.3	0.14	0	0.48	1.69837	-0.922638	-0.235443	0.813865	NA
ENSG00000228729.1_5	1	1	[ENST00000435693.1_1]	chr1:227421969-227423056	+	-	2	1087	821	0	821	1	ENST00000435693.1_1	AL627308.1	processed_pseudogene		0	0	0	0
ENSG00000228730.1_4	1	1	[ENST00000438156.1_1]	chr3:190415711-190416637	-	-	2	926	526	106	420	0.798479	ENST00000438156.1_2, ENST00000658848.1_1, ENST00000665139.1_1, ENST00000668289.1_1	LINC02013	lncRNA		0	0	0	0
ENSG00000228734.2_5	1	1	[ENST00000449140.2_1]	chr1:63715590-63717442	+	-	2	1852	859	441	418	0.486612	ENST00000449140.2_1	AC096543.2	lncRNA		0	0	0	0
ENSG00000228735.1_5	1	1	[ENST00000439027.1_1]	chr7:54643744-54646487	-	-	2	2743	757	593	164	0.216645	ENST00000439027.1_1	AC011228.1	lncRNA		0	0	0	0
ENSG00000228737.2_5	1	1	[ENST00000422040.2_1]	chr5:140997980-141006048	+	-	3	8068	621	131	490	0.78905	ENST00000422040.2_1	AC008781.1	lncRNA		0.08	0.07	0.55	0.13	2.00151	1.72259	0.514592	0.606838	NA
ENSG00000228739.1_5	1	1	[ENST00000437881.1_1]	chr9:6047359-6066714	+	-	2	19355	499	0	499	1	ENST00000437881.1_1	AL162384.1	lncRNA		0	0	0	0
ENSG00000228740.2_5	1	1	[ENST00000439938.2_1]	chr15:27402761-27406466	-	-	3	3705	970	207	763	0.786598	ENST00000439938.2_2, ENST00000657653.1_1, ENST00000660679.1_1, ENST00000663358.1_1	GABRG3-AS1	lncRNA		0	0	0	0
ENSG00000228741.2_6	1	1	[ENST00000439928.2_1]	chr13:24553948-24609166	+	-	5	55218	1721	369	1352	0.78559	ENST00000382141.4_1, ENST00000424834.6_2, ENST00000439928.2_1	AL359736.1, AL445985.1, SPATA13	lncRNA, nonsense_mediated_decay, protein_coding	SPATA13	0	0	0	0
ENSG00000228742.10_6	5	5	[ENST00000470135.5_1, ENST00000490162.3_2, ENST00000602761.1_2, ENST00000636036.1_2, ENST00000650196.1_1]	chr7:106415400-106478925	+	-	9	63525	4271	3036	1235	0.289159	ENST00000470135.5_1, ENST00000490162.3_2, ENST00000602761.2_3, ENST00000636036.1_2, ENST00000650196.1_1, ENST00000655590.1_1, ENST00000658697.1_1, ENST00000659396.1_1, ENST00000659665.1_1	LINC02577	lncRNA		0	0.17	0	0.23	1.75	-0.103996	-0.0249473	0.980097	NA
ENSG00000228744.1_4	1	1	[ENST00000438784.1_1]	chr8:6980378-6981226	+	-	1	848	848	0	848	1	ENST00000438784.1_1	RPS3AP30	processed_pseudogene		0	0.11	0	0	0.410669	-1.19123	-0.241472	0.809189	NA
ENSG00000228745.3	1	1	[ENST00000443343.1]	chr10:46790403-46791522	-	-	3	1119	402	0	402	1	ENST00000443343.1	CTSLP5	unprocessed_pseudogene		0	0	0	0
ENSG00000228748.2_6	3	3	[ENST00000434097.2_1, ENST00000600739.1_1, ENST00000601701.1_2]	chr10:79542623-79552934	+	-	2	10311	3532	123	3409	0.965175	ENST00000434097.2_1, ENST00000600739.1_1, ENST00000601701.1_2	AL450306.1	lncRNA		0	0.06	0.55	0.52	7.4065	4.43692	2.04545	0.04081	NA
ENSG00000228750.6_4	5	4	[ENST00000414210.5_1, ENST00000421469.2_1, ENST00000432429.5_1, ENST00000635029.1_1, ENST00000635092.1_1]	chr1:6784696-6790072	+	-	3	5376	2188	1556	632	0.288848	ENST00000414210.5_1, ENST00000421469.3_2, ENST00000432429.5_1, ENST00000635029.1_1, ENST00000635092.2_2, ENST00000654537.1_1	LINC01672	lncRNA		0.31	0.09	0.04	0	2.08165	-2.58918	-0.731713	0.464344	NA
ENSG00000228751.1_5	1	1	[ENST00000447766.1_1]	chr7:94979475-94980541	+	-	1	1066	1066	375	691	0.648218	ENST00000447766.1_1	AC004022.1	processed_pseudogene		0	0	0	0
ENSG00000228753.1_4	1	1	[ENST00000416702.1_1]	chr10:21317927-21319721	+	-	1	1794	1794	0	1794	1	ENST00000416702.1_1	EIF4BP2	processed_pseudogene		0.77	0.34	0.32	0.08	12.7876	-1.79046	-1.23069	0.218437	NA
ENSG00000228754.1_4	1	1	[ENST00000434320.1_1]	chr10:49953589-49954173	-	-	1	584	584	0	584	1	ENST00000434320.1_1	RPL13AP19	processed_pseudogene		0.27	0.17	0	0.42	1.90711	-1.20294	-0.324792	0.745338	NA
ENSG00000228755.1_4	1	1	[ENST00000452851.1_1]	chr10:42775181-42777267	-	-	1	2086	2086	401	1685	0.807766	ENST00000452851.1_1	PABPC1P8	processed_pseudogene		0	0	0	0
ENSG00000228757.1_5	1	1	[ENST00000413798.1_1]	chr14:106892324-106892465	-	-	3	141	139	0	139	1	ENST00000413798.1_1	AC244452.1	unprocessed_pseudogene		0	0	0	0
ENSG00000228759.1_4	1	1	[ENST00000429974.1_1]	chr10:93525655-93526953	-	-	1	1298	1298	0	1298	1	ENST00000429974.1_1	FAF2P1	processed_pseudogene		0	0	0	0
ENSG00000228763.1_4	1	1	[ENST00000411710.1_1]	chr2:109293250-109295057	-	-	3	1807	477	291	186	0.389937	ENST00000411710.1_1	LIMS1-AS1	lncRNA		0	0	0	0
ENSG00000228764.1_4	1	1	[ENST00000420174.1_1]	chrY:22551936-22558682	+	-	3	6746	1098	0	1098	1	ENST00000420174.1_1	ZNF885P	processed_pseudogene		0	0	0	0
ENSG00000228766.3_4	1	1	[ENST00000469911.1_1]	chr3:182328461-182329202	+	-	1	741	741	0	741	1	ENST00000469911.1_1	RPL7L1P8	processed_pseudogene		0.08	0	0	0
ENSG00000228767.1_4	1	1	[ENST00000413425.1_1]	chr3:35257196-35258641	-	-	1	1445	1445	0	1445	1	ENST00000413425.1_1	KRT8P18	processed_pseudogene		28.44	15.52	7.63	8.01	402.44	-1.59189	-4.80698	1.53227e-06	2.24e-05
ENSG00000228768.3_3	1	1	[ENST00000412403.1_1]	chr17:29898160-29902678	+	-	3	4518	459	0	459	1	ENST00000412403.1_1	AC003101.1	lncRNA	AC003101.1	0	0	0	0
ENSG00000228769.1_4	1	1	[ENST00000450549.1_1]	chr7:71568165-71569194	+	-	2	1029	296	0	296	1	ENST00000450549.1_1	ABCF2P2	unprocessed_pseudogene		0	0	0	0
ENSG00000228770.1_5	1	1	[ENST00000447461.1_1]	chr7:36268229-36268493	-	-	1	264	264	0	264	1	ENST00000447461.1_1	AC007327.1	processed_pseudogene		0	0.26	0	0
ENSG00000228771.1_5	1	1	[ENST00000422168.1_1]	chrX:52613038-52615362	+	-	3	2324	306	0	306	1	ENST00000422168.1_1	BX510359.3	unprocessed_pseudogene		0	0	0	0
ENSG00000228772.2_5	1	1	[ENST00000427775.2_1]	chr6:22589365-22594062	-	-	3	4697	743	232	511	0.687752	ENST00000427775.2_1	AL033539.1	lncRNA		0	0	0	0
ENSG00000228775.7_5	10	8	[ENST00000459753.5_1, ENST00000462383.5_1, ENST00000465110.5_1, ENST00000471512.5_1, ENST00000473776.1_1, ENST00000478332.5_1, ENST00000484172.5_1, ENST00000486906.1_1, ENST00000488785.5_1, ENST00000495800.5_1]	chr7:141404137-141438146	-	-	9	34009	3504	640	2864	0.817352	ENST00000459753.5_1, ENST00000462383.6_2, ENST00000465110.5_1, ENST00000471512.5_1, ENST00000473776.1_1, ENST00000478332.5_1, ENST00000484172.5_1, ENST00000486906.2_2, ENST00000488785.5_2, ENST00000495800.5_1, ENST00000653232.1_1, ENST00000654845.1_1, ENST00000660874.1_1, ENST00000664486.1_1, ENST00000665340.1_1, ENST00000666407.1_1	WEE2-AS1	lncRNA, retained_intron		0.95	0.71	2.34	0.78	17.0123	0.567456	0.458748	0.646415	NA
ENSG00000228776.2_5	1	1	[ENST00000434936.2_1]	chr1:42606305-42607062	+	-	2	757	454	0	454	1	ENST00000434936.2_1	AC114492.1	processed_pseudogene		0.3	0	0	0	0.563211	-1.47829	-0.300544	0.763762	NA
ENSG00000228777.1_5	1	1	[ENST00000446525.1_1]	chr6:115954705-115955355	-	-	2	650	283	0	283	1	ENST00000446525.2_2, ENST00000666770.1_1	LINC02534	lncRNA		0	0	0	0
ENSG00000228778.2_6	1	1	[ENST00000452494.2_2]	chr10:101286704-101288224	+	-	2	1520	731	0	731	1	ENST00000452494.2_2	AL513542.1	lncRNA		0	0	0	0
ENSG00000228779.1_5	1	1	[ENST00000445733.1_1]	chr16:175735-177218	+	-	2	1483	801	394	407	0.508115	ENST00000445733.1_1	Z69666.1	lncRNA		0.12	0.07	0	0	0.586426	-2.28308	-0.469604	0.638638	NA
ENSG00000228780.2_5	1	1	[ENST00000411782.2_1]	chrX:42009763-42009997	-	-	1	234	234	0	234	1	ENST00000411782.2_1	Z92545.1	processed_pseudogene		0	0	0	0
ENSG00000228781.1_5	1	1	[ENST00000433468.1_1]	chr9:80795129-80795609	-	-	1	480	480	0	480	1	ENST00000433468.1_1	AL353705.1	processed_pseudogene		3.75	1.77	0	1.25	12.4223	-3.0358	-1.77211	0.0763761	NA
ENSG00000228782.7_4	4	4	[ENST00000425159.7_1, ENST00000572695.5_1, ENST00000573318.1_1, ENST00000575291.5_1]	chr17:45527933-45569858	-	-	8	41925	2098	811	1287	0.613441	ENST00000425159.7_1, ENST00000572695.5_1, ENST00000573318.1_1, ENST00000575291.5_1	MRPL45P2	lncRNA, transcribed_unprocessed_pseudogene		2.09	2.17	2.38	2.45	19.4004	0.0141204	0.0124036	0.990104	0.9966
ENSG00000228783.1_5	1	1	[ENST00000437555.1_1]	chr9:1011084-1011799	+	-	2	715	392	0	392	1	ENST00000437555.1_1	AL358976.1	processed_pseudogene		0	0	0	0
ENSG00000228784.8_4	5	4	[ENST00000433669.1_1, ENST00000449086.5_1, ENST00000456119.5_1, ENST00000607100.5_1, ENST00000649549.1_1]	chr2:20068620-20084808	+	-	11	16188	4808	475	4333	0.901206	ENST00000433669.2_2, ENST00000449086.5_1, ENST00000456119.5_2, ENST00000607100.5_2, ENST00000649549.1_1, ENST00000655598.1_1	LINC00954	lncRNA		0.13	0.06	0.09	0.26	6.42178	0.872648	0.447157	0.654762	NA
ENSG00000228786.5_5	2	2	[ENST00000427373.5_1, ENST00000611754.1_1]	chrY:27524446-27540866	-	-	4	16420	1192	94	1098	0.921141	ENST00000427373.5_1, ENST00000611754.1_1	LINC00266-4P	lncRNA		0	0	0	0
ENSG00000228787.1_5	1	1	[ENST00000434164.1_1]	chrY:16905521-16915913	-	-	4	10392	532	359	173	0.325188	ENST00000434164.1_1	NLGN4Y-AS1	lncRNA		0	0	0	0
ENSG00000228789.7_4	7	6	[ENST00000426185.1_1, ENST00000562344.1_1, ENST00000565192.1_1, ENST00000566475.1_1, ENST00000570223.1_1, ENST00000615046.4_1, ENST00000646461.1_1]	chr6:31021226-31027667	+	-	4	6441	2211	82	2129	0.962913	ENST00000426185.1_1, ENST00000562344.1_1, ENST00000565192.1_1, ENST00000566475.1_1, ENST00000570223.1_1, ENST00000615046.4_1, ENST00000646461.1_1	HCG22	lncRNA, transcribed_unprocessed_pseudogene		0	0	0	0
ENSG00000228790.1_5	1	1	[ENST00000412970.1_1]	chr19:55215729-55216013	+	-	1	284	284	0	284	1	ENST00000412970.1_1	AC245128.2	unprocessed_pseudogene		0	0	0	0
ENSG00000228791.7_6	11	10	[ENST00000432368.2_1, ENST00000438096.1_1, ENST00000594183.1_3, ENST00000608893.5_2, ENST00000609230.5_2, ENST00000610876.4_3, ENST00000620754.4_2, ENST00000627154.2_2, ENST00000628911.1_2, ENST00000629562.2_2, ENST00000630391.1_2]	chr3:24535577-24723202	+	-	11	187625	6386	2376	4010	0.627936	ENST00000432368.2_1, ENST00000438096.1_1, ENST00000594183.1_3, ENST00000608893.5_2, ENST00000609230.5_2, ENST00000610876.4_4, ENST00000620754.4_2, ENST00000627154.2_2, ENST00000628911.1_2, ENST00000629562.3_3, ENST00000630391.1_2	THRB-AS1	lncRNA		0.07	0.06	0	1.02	2.99899	0.706264	0.224317	0.82251	NA
ENSG00000228792.2_5	1	1	[ENST00000452024.2_1]	chr1:211809247-211816209	-	-	2	6962	585	174	411	0.702564	ENST00000452024.3_2	AL356310.1	lncRNA		0	0	0	0
ENSG00000228793.1_5	1	1	[ENST00000443445.1_1]	chr6:3594480-3624981	-	-	3	30501	789	302	487	0.617237	ENST00000443445.2_2, ENST00000652961.1_1, ENST00000653557.1_1, ENST00000655328.1_1, ENST00000656112.1_1, ENST00000656179.1_1, ENST00000657929.1_1, ENST00000658658.1_1, ENST00000659450.1_1, ENST00000660471.1_1, ENST00000660734.1_1, ENST00000660793.1_1, ENST00000661016.1_1, ENST00000661070.1_1, ENST00000661196.1_1, ENST00000661957.1_1, ENST00000662672.1_1, ENST00000662974.1_1, ENST00000663773.1_1, ENST00000665671.1_1, ENST00000665760.1_1, ENST00000666680.1_1, ENST00000667255.1_1, ENST00000667419.1_1, ENST00000667691.1_1, ENST00000668020.1_1, ENST00000668872.1_1, ENST00000668915.1_1, ENST00000669021.1_1, ENST00000669421.1_1, ENST00000669829.1_1, ENST00000670704.1_1	AL033523.1	lncRNA		0	0	0	0
ENSG00000228794.8_5	15	14	[ENST00000415295.1_1, ENST00000416570.5_1, ENST00000425657.1_1, ENST00000441765.5_1, ENST00000445118.6_1, ENST00000448975.6_1, ENST00000449005.5_1, ENST00000608189.4_1, ENST00000609009.5_1, ENST00000609139.5_1, ENST00000610067.5_1, ENST00000622921.1_2, ENST00000623070.3_2, ENST00000623808.3_2, ENST00000624927.3_2]	chr1:760517-794826	+	-	13	34309	9470	584	8886	0.938332	ENST00000415295.1_2, ENST00000416570.5_1, ENST00000425657.1_1, ENST00000441765.6_2, ENST00000445118.7_2, ENST00000448975.6_1, ENST00000449005.6_2, ENST00000608189.5_2, ENST00000609009.6_2, ENST00000609139.6_2, ENST00000610067.6_2, ENST00000622921.1_2, ENST00000623070.4_3, ENST00000623808.3_2, ENST00000624927.3_2, ENST00000657175.1_1, ENST00000657837.1_1, ENST00000658846.1_1, ENST00000659124.1_1, ENST00000660797.1_1, ENST00000661237.1_1, ENST00000666741.1_1, ENST00000667414.1_1, ENST00000668541.1_1, ENST00000669922.1_1, ENST00000670780.1_1, ENST00000670824.1_1	LINC01128	lncRNA, retained_intron		2.35	3.38	4.46	5.57	165.843	0.65357	1.51864	0.128854	0.332038
ENSG00000228797.2_4	1	1	[ENST00000447172.1_1]	chr13:19271142-19271647	+	-	1	505	505	0	505	1	ENST00000447172.1_1	FAM207BP	processed_pseudogene		0.78	0.23	0	0	1.91772	-3.81081	-0.94656	0.343863	NA
ENSG00000228799.5_4	2	2	[ENST00000445279.5_1, ENST00000449405.1_1]	chr2:895901-901137	-	-	4	5236	759	156	603	0.794466	ENST00000445279.6_2, ENST00000449405.2_2	LINC01939	lncRNA		0	0	0	0
ENSG00000228800.1_5	1	1	[ENST00000440932.1_1]	chr10:30842782-30843412	-	-	2	630	541	99	442	0.817006	ENST00000440932.1_1	AL590068.1	lncRNA		0	0	0	0
ENSG00000228801.5_5	4	4	[ENST00000423716.1_1, ENST00000518942.1_1, ENST00000520357.1_1, ENST00000521612.1_1]	chr8:52811884-52859733	+	-	4	47849	2055	557	1498	0.728954	ENST00000423716.1_2, ENST00000518942.2_2, ENST00000520357.1_2, ENST00000521612.1_1, ENST00000656129.1_1	AC064807.1	lncRNA		4.26	3.2	2.1	2.77	32.5969	-0.800233	-0.885244	0.376025	0.63901
ENSG00000228802.1_5	1	1	[ENST00000425192.1_1]	chr2:224830417-224832423	-	-	2	2006	429	51	378	0.881119	ENST00000425192.1_1	AC073641.1	lncRNA		0	0	0	0.22
ENSG00000228803.1_4	1	1	[ENST00000444653.1_1]	chr7:22787293-22788423	-	-	1	1130	1130	0	1130	1	ENST00000444653.1_1	MTCYBP42	processed_pseudogene		1.05	1.07	0	0	11.3186	-6.60746	-3.10539	0.00190026	NA
ENSG00000228804.5_5	2	2	[ENST00000437407.1_1, ENST00000449623.5_1]	chr3:187420100-187451637	+	-	4	31537	717	0	717	1	ENST00000437407.1_1, ENST00000449623.5_1	AC072022.1	lncRNA	RP11-211G3.3	0	0	0	0
ENSG00000228806.1_5	1	1	[ENST00000436250.1_1]	chr7:154898109-154898361	+	-	1	252	252	0	252	1	ENST00000436250.1_1	AC092628.1	unprocessed_pseudogene		0	0	0	0
ENSG00000228807.1_4	1	1	[ENST00000423587.1_1]	chr22:44879374-44879597	-	-	1	223	223	0	223	1	ENST00000423587.1_1	MRPS18CP6	processed_pseudogene		0	0	0	0.64
ENSG00000228808.1_4	1	1	[ENST00000428776.1_1]	chr13:100024426-100024940	+	-	1	514	514	0	514	1	ENST00000428776.1_1	HMGB3P4	processed_pseudogene		0	0	0	0.17
ENSG00000228809.2_5	2	2	[ENST00000425939.1_1, ENST00000613736.2_2]	chr20:16695488-16711593	-	-	6	16105	1700	216	1484	0.872941	ENST00000425939.1_1, ENST00000613736.2_2	AL034428.1	lncRNA		0	0	0	0
ENSG00000228810.1_4	1	1	[ENST00000428966.1_1]	chr9:17589158-17591316	-	-	2	2158	2007	281	1726	0.85999	ENST00000428966.1_1	PABPC1P11	processed_pseudogene		0	0	0	0
ENSG00000228812.7_5	4	4	[ENST00000456721.2_2, ENST00000477848.5_1, ENST00000478167.1_1, ENST00000487421.1_1]	chr20:60928050-60931536	+	-	3	3486	843	0	843	1	ENST00000456721.2_2, ENST00000477848.5_1, ENST00000478167.1_1, ENST00000487421.1_1	LAMA5-AS1	lncRNA		0	0	0	0
ENSG00000228814.4_5	1	1	[ENST00000511960.2_1]	chr4:113802873-113803288	-	-	1	415	415	0	415	1	ENST00000511590.2_1, ENST00000511960.2_1	AC017007.1, AC017007.5	lncRNA, transcribed_processed_pseudogene		3.72	4.42	0	1.29	14.4414	-3.56348	-2.19109	0.028445	NA
ENSG00000228815.1_4	1	1	[ENST00000419108.1_1]	chr7:36148633-36150482	-	-	1	1849	1849	0	1849	1	ENST00000419108.1_1	MARK2P13	processed_pseudogene		0	0	0	0
ENSG00000228816.1_4	1	1	[ENST00000432033.1_1]	chr10:33233408-33233927	+	-	1	519	519	0	519	1	ENST00000432033.1_1	AK3P5	processed_pseudogene		0	0	0	0
ENSG00000228817.4_5	3	3	[ENST00000436529.2_1, ENST00000608072.1_2, ENST00000626681.1_1]	chr21:30742817-30746029	+	-	4	3212	1291	51	1240	0.960496	ENST00000436529.2_1, ENST00000608072.1_2, ENST00000626681.1_1	BACH1-IT2	lncRNA		0	0	0.58	0.37	1.96433	5.03319	1.25644	0.208957	NA
ENSG00000228818.1_5	1	1	[ENST00000451892.1_1]	chr1:240305969-240308689	-	-	1	2720	2720	0	2720	1	ENST00000451892.1_1	AL359918.1	processed_pseudogene		0.1	0.02	0	0.16	3.41568	-0.69182	-0.235336	0.813948	NA
ENSG00000228819.1_5	1	1	[ENST00000424708.1_1]	chrX:131264118-131265380	-	-	1	1262	1262	0	1262	1	ENST00000424708.1_1	AL049792.1	processed_pseudogene		0	0	0	0
ENSG00000228820.2_2	1	1	[ENST00000421328.1_1]	chr20:49747324-49748204	-	-	1	880	880	0	880	1	ENST00000421328.1_1	RPSAP1	processed_pseudogene		0.05	0	0	0.1	0.500844	0.673355	0.134847	0.892733	NA
ENSG00000228823.1_5	1	1	[ENST00000443127.1_1]	chr1:21737952-21739786	-	-	2	1834	649	0	649	1	ENST00000443127.1_1	AL592309.1	unprocessed_pseudogene		0	0	0	0
ENSG00000228824.6_6	5	5	[ENST00000436290.2_1, ENST00000441617.5_1, ENST00000450888.6_1, ENST00000453832.2_1, ENST00000606590.1_1]	chr13:88079468-88323514	-	-	13	244046	3273	1016	2257	0.689581	ENST00000436290.2_1, ENST00000441617.6_2, ENST00000450888.6_1, ENST00000453832.2_2, ENST00000606590.2_2, ENST00000607309.1_1, ENST00000654568.1_1, ENST00000656150.1_1, ENST00000656584.1_1, ENST00000658012.1_1, ENST00000658270.1_1, ENST00000658487.1_1, ENST00000660424.1_1, ENST00000662489.1_1, ENST00000667327.1_1, ENST00000668242.1_1, ENST00000668555.1_1, ENST00000668695.1_1, ENST00000668840.1_1	AL360267.1, MIR4500HG	lncRNA		0	0	0	0
ENSG00000228825.1_4	1	1	[ENST00000428620.1_1]	chr13:37496675-37497045	+	-	1	370	370	0	370	1	ENST00000428620.1_1	LAMTOR3P1	processed_pseudogene		0	0	0	0
ENSG00000228826.2_5	1	1	[ENST00000437523.2_1]	chr1:121236176-121252181	-	-	3	16005	309	64	245	0.79288	ENST00000437523.3_2, ENST00000666529.1_1	AL592494.1	lncRNA		0	0	0	0
ENSG00000228827.1_5	1	1	[ENST00000428250.1_1]	chrX:51646433-51646946	-	-	2	513	154	0	154	1	ENST00000428250.1_1	AL929410.1	unprocessed_pseudogene		0	0	0	0
ENSG00000228828.1_4	1	1	[ENST00000414066.1_1]	chr10:38107533-38109910	-	-	2	2377	2240	0	2240	1	ENST00000414066.1_1	TLK2P2	processed_pseudogene		0.06	0.05	0	0	1.19404	-3.36806	-0.698644	0.484775	NA
ENSG00000228829.1_5	2	2	[ENST00000437494.1_1, ENST00000449614.1_1]	chr7:75803050-75806523	+	-	4	3473	370	0	370	1	ENST00000437494.1_1, ENST00000449614.1_1	AC005077.3	lncRNA, transcribed_unprocessed_pseudogene		0	0	0	0
ENSG00000228830.1_5	1	1	[ENST00000436039.1_1]	chr1:234742753-234745229	+	-	2	2476	693	0	693	1	ENST00000436039.1_1	AL160408.2	lncRNA		0.13	0.06	0.12	0.35	1.83808	0.981546	0.287289	0.773891	NA
ENSG00000228833.1_5	1	1	[ENST00000422068.1_1]	chrX:148839457-148839556	+	-	1	99	99	0	99	1	ENST00000422068.1_1	AC244098.2	unprocessed_pseudogene		0	0	0	0
ENSG00000228834.1_5	1	1	[ENST00000447543.1_1]	chr6:109228817-109229076	-	-	1	259	259	0	259	1	ENST00000447543.1_1	AL445189.2	processed_pseudogene		2.25	7.62	0	0.65	7.78506	-4.42861	-2.02866	0.0424933	NA
ENSG00000228835.1_4	1	1	[ENST00000426194.1_1]	chr18:30349757-30354376	+	-	4	4619	1661	0	1661	1	ENST00000426194.1_1	AC012123.1	lncRNA	AC012123.1	0	0	0	0
ENSG00000228836.4	4	3	[ENST00000420087.2, ENST00000434966.2, ENST00000487941.2, ENST00000494421.1]	chrX:134928330-134953994	-	-	7	25664	1805	773	1032	0.571745	ENST00000420087.2, ENST00000434966.2, ENST00000487941.2, ENST00000494421.1, ENST00000610598.4_1, ENST00000611668.4_1, ENST00000617981.1_1, ENST00000620885.1_1	CT45A10, CT45A4, CT45A7	protein_coding	CT45A4, CT45A5	0	0	0.1	0
ENSG00000228837.2_4	1	1	[ENST00000430257.1_1]	chr2:155797052-155797579	-	-	1	527	527	0	527	1	ENST00000430257.1_1	CBX3P6	processed_pseudogene		0	0	0	0
ENSG00000228838.1_5	1	1	[ENST00000421637.1_1]	chr1:53753695-53755378	+	-	2	1683	675	168	507	0.751111	ENST00000421637.1_1	AL355483.1	lncRNA		0	0	0	0
ENSG00000228839.5_6	2	2	[ENST00000440456.5_1, ENST00000451161.1_1]	chr22:31688484-31734007	+	-	3	45523	622	0	622	1	ENST00000440456.5_1, ENST00000451161.1_1	PIK3IP1-AS1	lncRNA		0.25	0.12	0.23	0	0.955077	-1.16864	-0.24157	0.809113	NA
ENSG00000228842.3_4	2	2	[ENST00000419371.2_1, ENST00000611609.1_2]	chr13:67399300-67489163	+	-	7	89863	675	0	675	1	ENST00000419371.2_1, ENST00000611609.1_2	PCDH9-AS2	lncRNA		0	0	0	0
ENSG00000228843.2_5	1	1	[ENST00000425499.2_1]	chr9:35756708-35757937	-	-	2	1229	696	0	696	1	ENST00000425499.2_1	AL133410.2	lncRNA		0.59	0.26	0	0.81	4.70038	-1.49888	-0.590864	0.554612	NA
ENSG00000228844.1_5	1	1	[ENST00000420757.1_1]	chr1:240799898-240800352	-	-	1	454	454	0	454	1	ENST00000420757.1_1	AL358176.3	processed_pseudogene		0.52	0.97	0.63	0.3	4.07654	-1.19767	-0.493082	0.621955	NA
ENSG00000228847.1_4	1	1	[ENST00000442175.1_1]	chrX:41958006-41958426	-	-	1	420	420	0	420	1	ENST00000442175.1_1	ATP5MC2P4	processed_pseudogene		3.26	2.44	0.93	4.8	17.0812	-0.506533	-0.39472	0.693049	0.868778
ENSG00000228848.3_2	1	1	[ENST00000438503.1_1]	chr2:149627592-149627950	-	-	1	358	358	0	358	1	ENST00000438503.1_1	AC105402.2	processed_pseudogene		0.47	0.17	0	0	0.760577	-2.55258	-0.52646	0.598569	NA
ENSG00000228850.1_2	1	1	[ENST00000440679.1_1]	chrY:24210844-24211859	+	-	1	1015	1015	0	1015	1	ENST00000440679.1_1	CDY12P	unprocessed_pseudogene		0	0	0	0
ENSG00000228851.1_5	1	1	[ENST00000419236.1_1]	chr7:57258847-57259634	+	-	1	787	787	0	787	1	ENST00000419236.1_1	MTCO3P4	unprocessed_pseudogene		0	0	0	0
ENSG00000228852.6_7	6	3	[ENST00000444665.5_2, ENST00000598739.1_4, ENST00000623609.1_2, ENST00000624135.3_2, ENST00000624604.3_4, ENST00000630835.1_2]	chr1:95708722-95744496	-	-	7	35774	1418	606	812	0.572638	ENST00000444665.5_2, ENST00000598739.1_4, ENST00000623609.1_2, ENST00000624135.3_2, ENST00000624604.3_4, ENST00000630835.1_2	AC092802.2	lncRNA		0	0	0	0
ENSG00000228853.1_5	1	1	[ENST00000453121.1_1]	chr1:72259914-72302695	-	-	3	42781	534	305	229	0.428839	ENST00000453121.1_1	NEGR1-IT1	lncRNA		0	0	0	0
ENSG00000228855.1_5	1	1	[ENST00000450437.1_1]	chrX:146673129-146673427	-	-	1	298	298	0	298	1	ENST00000450437.1_1	AL009048.1	processed_pseudogene		0	0	0	0
ENSG00000228856.3_3	1	1	[ENST00000504104.1_1]	chr4:9364854-9366447	+	-	1	1593	1593	0	1593	1	ENST00000504104.1_1	USP17L30	protein_coding	USP17L30	0	0	0	0
ENSG00000228857.2_3	2	2	[ENST00000420579.1_1, ENST00000446401.1_1]	chr2:114588625-114600933	-	-	3	12308	671	0	671	1	ENST00000420579.1_1, ENST00000435407.1_1, ENST00000446401.1_1	AC104653.1, AC104653.2	lncRNA		0	0	0.26	0
ENSG00000228858.1	1	1	[ENST00000450779.1]	chr9:41285356-41287306	+	-	2	1950	1126	300	826	0.73357	ENST00000450779.1	RP11-95K23.5	antisense		0.04	0.05	0	0	0.396889	-1.77483	-0.362782	0.716768	NA
ENSG00000228860.1_5	1	1	[ENST00000457930.1_1]	chr10:21506819-21507208	+	-	1	389	389	0	389	1	ENST00000457930.1_1	AL731547.1	processed_pseudogene		0	0	0	0
ENSG00000228861.5_4	1	1	[ENST00000467573.1_1]	chr21:40499493-40499966	+	-	1	473	473	0	473	1	ENST00000467573.1_1	RPL23AP12	processed_pseudogene		1.67	0.54	0	0.74	5.27064	-2.44058	-1.00438	0.315197	NA
ENSG00000228862.4_5	4	4	[ENST00000526470.1_1, ENST00000529518.1_1, ENST00000532768.1_1, ENST00000647777.1_1]	chr8:61542220-61566120	-	-	6	23900	6063	2791	3272	0.539667	ENST00000526470.1_1, ENST00000529518.1_1, ENST00000532768.1_1, ENST00000647777.1_1	AC068389.1	lncRNA		0.27	0.55	0.13	0.09	15.2162	-1.89678	-1.42436	0.154342	NA
ENSG00000228863.8_6	10	5	[ENST00000443928.6_2, ENST00000588034.5_1, ENST00000598917.6_2, ENST00000621431.3_2, ENST00000626085.2_2, ENST00000627180.2_2, ENST00000627799.2_2, ENST00000627996.2_2, ENST00000628340.1_3, ENST00000630436.2_2]	chr1:160640567-160669551	+	-	10	28984	4121	2349	1772	0.429993	ENST00000423837.1_1, ENST00000443928.6_2, ENST00000588034.5_1, ENST00000598917.6_2, ENST00000621431.3_2, ENST00000626085.2_2, ENST00000627180.2_2, ENST00000627799.2_2, ENST00000627996.2_2, ENST00000628340.1_3, ENST00000630436.2_2	AL121985.1, SETP9	lncRNA, transcribed_processed_pseudogene		0.81	1.01	2.99	0.88	30.6135	0.681969	0.693393	0.488063	0.73356
ENSG00000228865.1	1	1	[ENST00000431774.1]	chr10:48357925-48358600	+	-	2	675	227	100	127	0.559471	ENST00000431774.1	RP11-463P17.3	antisense		0	0	0	0
ENSG00000228868.3_4	1	1	[ENST00000509077.1_1]	chr3:75377699-75388222	-	-	5	10523	1580	0	1580	1	ENST00000509077.1_1	MYLKP1	unprocessed_pseudogene		0	0	0	0
ENSG00000228869.1_4	1	1	[ENST00000447446.1_1]	chr13:46245979-46246526	+	-	1	547	547	128	419	0.765996	ENST00000447446.1_1	COX4I1P2	processed_pseudogene		0	0	0	0
ENSG00000228872.2_5	1	1	[ENST00000393996.2_1]	chr2:63944255-63945033	+	-	1	778	778	0	778	1	ENST00000393996.2_1	AC096664.1	processed_pseudogene		0	0	0.1	0
ENSG00000228873.1_5	1	1	[ENST00000449242.1_1]	chr2:96811340-96812751	-	-	2	1411	197	0	197	1	ENST00000449242.1_1	AC012307.1	lncRNA		0.42	0	0	0
ENSG00000228874.1_5	1	1	[ENST00000445502.1_1]	chr3:15173354-15173715	-	-	1	361	361	0	361	1	ENST00000445502.1_1	AC090954.1	processed_pseudogene		0	0	0	0
ENSG00000228876.3_4	4	4	[ENST00000420404.2_2, ENST00000642208.1_1, ENST00000644340.1_1, ENST00000649462.1_1]	chr2:16405314-16515246	+	-	10	109932	4012	1527	2485	0.619392	ENST00000420404.2_2, ENST00000642208.1_1, ENST00000644340.1_1, ENST00000649462.1_1, ENST00000655060.1_1, ENST00000656503.1_1, ENST00000661862.1_1, ENST00000666711.1_1	AC010745.2	lncRNA		0.06	0	0	0	0.35527	-1.10001	-0.223082	0.823471	NA
ENSG00000228877.2_5	1	1	[ENST00000435284.2_1]	chr9:137419027-137437090	+	-	2	18063	428	0	428	1	ENST00000435284.2_1	AL669970.3	lncRNA		0	0	0	0
ENSG00000228878.7_5	3	3	[ENST00000412856.5_1, ENST00000424194.1_1, ENST00000437235.7_1]	chr7:35791465-35840226	-	-	7	48761	4051	932	3119	0.769933	ENST00000412856.6_2, ENST00000424194.1_1, ENST00000437235.7_2, ENST00000658573.1_1, ENST00000665516.1_1, ENST00000670426.1_1	SEPT7-AS1	lncRNA		0.45	0.01	0	0.57	5.77968	0.0138525	0.00542548	0.995671	NA
ENSG00000228879.1_5	1	1	[ENST00000413092.1_1]	chr1:246918812-246919134	-	-	1	322	322	0	322	1	ENST00000413092.1_1	AL591848.1	processed_pseudogene		0	0	0	0
ENSG00000228882.1_4	1	1	[ENST00000444451.1_1]	chr10:38741914-38744293	-	-	3	2379	1913	0	1913	1	ENST00000444451.1_1	CICP9	processed_pseudogene		0	0	0	0
ENSG00000228884.2_4	1	1	[ENST00000412728.1_1]	chr2:232450574-232451038	+	-	1	464	464	0	464	1	ENST00000412728.1_1	RPL23AP26	processed_pseudogene		0	0	0	0
ENSG00000228886.1_6	1	1	[ENST00000420693.1_1]	chr13:45924457-45925485	+	-	2	1028	310	124	186	0.6	ENST00000420693.1_1	AL138963.1	lncRNA		0	0	0	0
ENSG00000228887.3_2	1	1	[ENST00000585891.1_1]	chr19:14181153-14182049	+	-	1	896	896	0	896	1	ENST00000585891.1_1	EEF1DP1	processed_pseudogene		1.91	2.13	0.98	2.03	27.4566	-0.666519	-0.678075	0.497724	0.741984
ENSG00000228888.1_5	1	1	[ENST00000449581.1_1]	chr20:7127113-7234849	-	-	8	107736	874	300	574	0.656751	ENST00000449581.1_1	LINC01428	lncRNA		0	0	0	0
ENSG00000228889.6_5	2	1	[ENST00000426037.6_1, ENST00000445737.2_1]	chr13:99848630-99852964	-	-	2	4334	1771	554	1217	0.687182	ENST00000426037.6_1, ENST00000445737.2_1, ENST00000658188.1_1, ENST00000662755.1_1, ENST00000668596.1_1, ENST00000668873.1_1, ENST00000671580.1_1	UBAC2-AS1	lncRNA		0.37	0.92	1.02	1.61	30.5217	0.956794	1.02271	0.306446	0.567427
ENSG00000228890.1_2	1	1	[ENST00000430228.1_1]	chrY:9555261-9558905	-	-	2	3644	307	0	307	1	ENST00000430228.1_1	TTTY21	lncRNA		0	0	0	0
ENSG00000228897.1_5	1	1	[ENST00000444843.1_1]	chr7:51454059-51454798	-	-	1	739	739	0	739	1	ENST00000444843.1_1	AC012441.2	processed_pseudogene		0.22	0	1.09	0.49	5.53786	3.54886	1.48285	0.138114	NA
ENSG00000228898.1_4	1	1	[ENST00000431831.1_1]	chr2:117784112-117784600	+	-	1	488	488	0	488	1	ENST00000431831.1_1	MTCO1P43	unprocessed_pseudogene		0	0	0	0
ENSG00000228901.3_2	1	1	[ENST00000529541.1_1]	chr11:13631909-13632318	-	-	1	409	409	0	409	1	ENST00000529541.1_1	HMGN2P36	processed_pseudogene		0.84	0.58	0.25	1.06	3.81616	-0.354334	-0.142756	0.886483	NA
ENSG00000228902.1_4	1	1	[ENST00000451049.1_1]	chr2:84267008-84267844	-	-	1	836	836	0	836	1	ENST00000451049.1_1	ST6GALNAC2P1	processed_pseudogene		0	0	0	0
ENSG00000228903.7_5	3	3	[ENST00000424092.2_2, ENST00000425524.1_1, ENST00000446874.5_1]	chr7:44066549-44081491	-	-	11	14942	4056	442	3614	0.891026	ENST00000424092.2_2, ENST00000425524.1_1, ENST00000446874.5_1, ENST00000648264.1_1	AC017116.2, RASA4CP	lncRNA, transcribed_unprocessed_pseudogene		0.62	0.46	1.43	0.48	34.5487	0.488018	0.545468	0.585431	0.805258
ENSG00000228906.1_6	1	1	[ENST00000444482.1_1]	chrX:73168807-73169393	+	-	2	586	451	365	86	0.190687	ENST00000444482.1_1	AL353804.1	lncRNA		0	0.11	0	0
ENSG00000228909.1_4	1	1	[ENST00000438659.1_1]	chr2:220768771-220769610	-	-	3	839	613	0	613	1	ENST00000438659.2_2	LINC01803	lncRNA		0	0	0	0
ENSG00000228914.2_3	1	1	[ENST00000448731.2_2]	chr9:125370142-125371079	+	-	1	937	937	0	937	1	ENST00000431442.2_2, ENST00000448731.2_2	AL359636.2, OR1H1P	lncRNA, unprocessed_pseudogene		0	0	0	0
ENSG00000228915.3_2	1	1	[ENST00000532736.1_1]	chr11:71604455-71605479	+	-	1	1024	1024	0	1024	1	ENST00000532736.1_1	OR7E128P	unprocessed_pseudogene		0	0	0	0
ENSG00000228917.1_5	1	1	[ENST00000447167.1_1]	chr1:161054254-161057361	+	-	3	3107	1109	254	855	0.770965	ENST00000447167.1_1	AL591806.1	lncRNA		0	0	0	0.13	0.620228	2.51602	0.510176	0.609928	NA
ENSG00000228918.3_6	3	3	[ENST00000420760.1_1, ENST00000449842.1_1, ENST00000608183.1_1]	chr1:182098444-182283196	-	-	20	184752	3161	1299	1862	0.589054	ENST00000420760.1_1, ENST00000449842.2_2, ENST00000608183.1_1, ENST00000653755.1_1, ENST00000658912.1_1, ENST00000663078.1_1	LINC01344	lncRNA		0.03	0.02	0	0	0.378227	-1.01465	-0.208707	0.834677	NA
ENSG00000228919.5_2	2	1	[ENST00000429019.4_1, ENST00000623059.1_1]	chr4:7940727-7942023	+	-	1	1296	1296	0	1296	1	ENST00000429019.4_1, ENST00000623059.1_1	AC097381.1	lncRNA	AC097381.1	0	0	0	0.11	0.62054	2.51406	0.509776	0.610208	NA
ENSG00000228920.1	1	1	[ENST00000430172.1]	chr9:44672799-44676450	-	-	4	3651	463	110	353	0.762419	ENST00000430172.1	AL162415.1	unprocessed_pseudogene		0	0	0	0
ENSG00000228922.1_5	1	1	[ENST00000445718.1_1]	chrX:134335661-134349163	+	-	4	13502	597	0	597	1	ENST00000445718.1_1	AC234771.2	unprocessed_pseudogene		0	0	0	0.7	1.54851	3.29254	0.670957	0.502248	NA
ENSG00000228923.1_6	1	1	[ENST00000432032.1_1]	chr22:24912475-24914354	+	-	2	1879	480	0	480	1	ENST00000432032.1_1	AP000355.1	lncRNA		0	0	0	0
ENSG00000228925.1_5	1	1	[ENST00000429761.1_1]	chr2:47126413-47135817	+	-	2	9404	1835	840	995	0.542234	ENST00000429761.1_1	AC016722.2	lncRNA		0	0	0	0
ENSG00000228927.10_4	5	3	[ENST00000424594.1_3, ENST00000440483.4_2, ENST00000457222.6_4, ENST00000469322.1_1, ENST00000491844.1_1]	chrY:9236029-9238832	+	-	4	2803	1941	0	1941	1	ENST00000424594.1_3, ENST00000440483.4_2, ENST00000457222.6_5, ENST00000469322.1_1, ENST00000491844.1_1	TSPY3	lncRNA, protein_coding	TSPY3, TSPY1	0	0	0	0
ENSG00000228928.1_4	1	1	[ENST00000419546.1_1]	chr7:88194107-88195596	-	-	1	1489	1489	0	1489	1	ENST00000419546.1_1	KPNA2P2	processed_pseudogene		0.03	0.11	0.05	0.2	2.57412	0.657814	0.221144	0.82498	NA
ENSG00000228929.1_4	1	1	[ENST00000437890.1_1]	chr1:53237865-53238320	-	-	1	455	455	0	455	1	ENST00000437890.1_1	RPS13P2	processed_pseudogene		0.97	1.6	1.17	3.04	11.1678	0.465685	0.313661	0.753779	NA
ENSG00000228930.1_4	1	1	[ENST00000429327.1_1]	chr21:46796105-46796297	-	-	1	192	192	0	192	1	ENST00000429327.1_1	MTCO1P3	processed_pseudogene		4.84	7.66	0	7.7	8.01249	-2.09691	-1.02586	0.304957	NA
ENSG00000228933.7_6	2	2	[ENST00000422048.5_1, ENST00000608735.1_1]	chrX:27193036-27417114	-	-	9	224078	2820	1677	1143	0.405319	ENST00000422048.5_1, ENST00000436019.2_1, ENST00000608735.2_2, ENST00000661825.1_1, ENST00000668407.1_1, ENST00000669376.1_1, ENST00000669876.1_1, ENST00000670197.1_1, ENST00000670482.1_1, ENST00000671147.1_1	AC107419.1, AC112493.1	lncRNA		0.06	0.15	0	0.11	2.76115	-1.71596	-0.549938	0.582362	NA
ENSG00000228935.1_5	1	1	[ENST00000415260.1_1]	chr20:22941170-22946700	-	-	4	5530	2043	0	2043	1	ENST00000415260.1_1	AL353132.1	processed_pseudogene		0	0	0	0.03
ENSG00000228937.1_5	1	1	[ENST00000443768.1_1]	chr2:158817921-158819400	-	-	1	1479	1479	0	1479	1	ENST00000443768.1_1	AC005539.1	processed_pseudogene		0.05	0	0	0	0.383836	-1.18408	-0.240096	0.810256	NA
ENSG00000228938.3_4	1	1	[ENST00000489253.1_1]	chr10:91738473-91738827	+	-	1	354	354	0	354	1	ENST00000489253.1_1	SNRPD2P1	processed_pseudogene		0.32	0.17	0	0.42	0.883876	-1.11606	-0.231137	0.817209	NA
ENSG00000228939.1_5	1	1	[ENST00000417120.1_2]	chr1:243956506-243957702	-	-	2	1196	517	306	211	0.408124	ENST00000417120.1_2	AKT3-IT1	lncRNA		0	0	0	0
ENSG00000228940.1_5	1	1	[ENST00000413739.1_1]	chr1:41403775-41405435	-	-	3	1660	921	0	921	1	ENST00000413739.1_1	AL391730.1	unprocessed_pseudogene		0	0	0	0
ENSG00000228941.1_2	1	1	[ENST00000429033.1_1]	chr21:32432918-32435487	-	-	2	2569	2259	0	2259	1	ENST00000429033.1_1	UBE3AP2	processed_pseudogene		0	0.05	0	0	0.616816	-1.54165	-0.313354	0.754011	NA
ENSG00000228943.1_5	1	1	[ENST00000443484.1_1]	chr1:28436249-28436809	+	-	2	560	235	0	235	1	ENST00000443484.1_1	AL137792.2	processed_pseudogene		0	0	0	0
ENSG00000228944.1_5	1	1	[ENST00000439839.1_1]	chr7:24236280-24295338	-	-	2	59058	527	154	373	0.70778	ENST00000439839.1_1	AC004485.1	lncRNA		0	0	0	0
ENSG00000228945.3_2	1	1	[ENST00000426660.1_1]	chrY:20442063-20446647	+	-	9	4584	1303	0	1303	1	ENST00000426660.1_1	CLUHP2	unprocessed_pseudogene		0	0	0	0
ENSG00000228948.2_4	2	2	[ENST00000435663.1_1, ENST00000602729.1_1]	chr9:108611990-108613706	+	-	2	1716	1353	0	1353	1	ENST00000435663.1_1, ENST00000602729.1_1	SLC25A6P5	processed_pseudogene		0.05	0	0	0
ENSG00000228949.1_2	1	1	[ENST00000447084.1_1]	chr2:234494084-234494937	+	-	1	853	853	0	853	1	ENST00000447084.1_1	UGT1A12P	unprocessed_pseudogene		0	0	0	0
ENSG00000228950.1_5	1	1	[ENST00000448241.1_1]	chr2:20650802-20652708	+	-	2	1906	308	0	308	1	ENST00000448241.1_1	AC023137.1	lncRNA		0	0	0	0
ENSG00000228951.1_5	1	1	[ENST00000427341.1_1]	chr10:5658824-5660124	-	-	3	1300	657	0	657	1	ENST00000427341.1_2, ENST00000656119.1_1	LINC02677	lncRNA		0	0	0	0
ENSG00000228952.1_4	1	1	[ENST00000440726.1_1]	chr3:187166632-187167238	+	-	2	606	246	109	137	0.556911	ENST00000440726.1_1	LINC02041	lncRNA		0	0.58	0	2.12	1.64013	1.32744	0.309426	0.756998	NA
ENSG00000228953.1_5	1	1	[ENST00000457376.1_1]	chr7:23695300-23695480	+	-	1	180	180	0	180	1	ENST00000457376.1_1	AC006026.2	processed_pseudogene		0	0	0	0
ENSG00000228955.2_6	1	1	[ENST00000449978.2_3]	chr1:246795552-246795780	-	-	2	228	222	0	222	1	ENST00000449978.2_3	AL591623.2	processed_pseudogene		1.01	0.69	0	1.42	1.5457	-1.28481	-0.319242	0.749543	NA
ENSG00000228956.8_5	73	31	[ENST00000414198.5_1, ENST00000425799.6_1, ENST00000438418.7_1, ENST00000453361.1_1, ENST00000456253.6_1, ENST00000593444.5_2, ENST00000593741.5_1, ENST00000595250.5_1, ENST00000595388.5_1, ENST00000595865.5_1, ENST00000596139.3_1, ENST00000596152.3_1, ENST00000596277.5_1, ENST00000596307.5_2, ENST00000596850.5_1, ENST00000598149.5_1, ENST00000598390.5_1, ENST00000598498.5_1, ENST00000598688.5_1, ENST00000598740.5_1, ENST00000599762.5_1, ENST00000600177.5_1, ENST00000609327.2_2, ENST00000610002.4_2, ENST00000616514.1_2, ENST00000625515.2_2, ENST00000625533.2_2, ENST00000625591.2_2, ENST00000626023.2_2, ENST00000626217.2_2, ENST00000626526.1_2, ENST00000626606.2_2, ENST00000626737.2_2, ENST00000626809.2_2, ENST00000626869.2_2, ENST00000626921.2_2, ENST00000626982.2_2, ENST00000627157.2_2, ENST00000627192.2_2, ENST00000627379.1_2, ENST00000627407.2_2, ENST00000627496.2_2, ENST00000627546.2_1, ENST00000627668.1_2, ENST00000627829.2_2, ENST00000627923.2_2, ENST00000628055.2_2, ENST00000628209.2_2, ENST00000628248.2_2, ENST00000628425.2_2, ENST00000628431.2_2, ENST00000628491.2_2, ENST00000628778.2_2, ENST00000628891.2_2, ENST00000628963.2_2, ENST00000629109.2_2, ENST00000629177.2_2, ENST00000629405.2_2, ENST00000629477.2_2, ENST00000629516.2_2, ENST00000629783.2_2, ENST00000629984.2_1, ENST00000630022.1_2, ENST00000630073.2_2, ENST00000630209.2_2, ENST00000630271.2_2, ENST00000630609.1_2, ENST00000630749.2_2, ENST00000630766.1_2, ENST00000631058.2_2, ENST00000631076.2_2, ENST00000631123.2_2, ENST00000631285.2_2]	chr3:18486515-18961893	+	-	47	475378	13505	4767	8738	0.64702	ENST00000414198.5_1, ENST00000425799.6_1, ENST00000438418.7_1, ENST00000453361.1_1, ENST00000456253.6_1, ENST00000593444.5_2, ENST00000593741.5_1, ENST00000595250.5_1, ENST00000595388.5_1, ENST00000595865.5_1, ENST00000596139.3_1, ENST00000596152.3_1, ENST00000596277.5_1, ENST00000596307.5_2, ENST00000596850.5_1, ENST00000598149.5_1, ENST00000598390.5_1, ENST00000598498.5_1, ENST00000598688.5_1, ENST00000598740.5_1, ENST00000599762.5_1, ENST00000600177.5_1, ENST00000609327.2_2, ENST00000610002.4_2, ENST00000616514.1_2, ENST00000625515.2_2, ENST00000625533.2_2, ENST00000625591.2_2, ENST00000626023.2_2, ENST00000626217.2_2, ENST00000626526.1_2, ENST00000626606.2_2, ENST00000626737.2_2, ENST00000626809.2_2, ENST00000626869.2_2, ENST00000626921.2_2, ENST00000626982.2_2, ENST00000627157.2_2, ENST00000627192.2_2, ENST00000627379.1_2, ENST00000627407.2_2, ENST00000627496.2_2, ENST00000627546.2_1, ENST00000627668.1_2, ENST00000627829.2_2, ENST00000627923.2_2, ENST00000628055.2_2, ENST00000628209.2_2, ENST00000628248.2_2, ENST00000628425.2_2, ENST00000628431.2_2, ENST00000628491.2_2, ENST00000628778.2_2, ENST00000628891.2_2, ENST00000628963.2_2, ENST00000629109.2_2, ENST00000629177.2_2, ENST00000629405.2_2, ENST00000629477.2_2, ENST00000629516.2_2, ENST00000629783.2_2, ENST00000629984.2_1, ENST00000630022.1_2, ENST00000630073.2_2, ENST00000630209.2_2, ENST00000630271.2_2, ENST00000630609.1_2, ENST00000630749.2_2, ENST00000630766.1_2, ENST00000631058.2_2, ENST00000631076.2_2, ENST00000631123.2_2, ENST00000631285.2_2	SATB1-AS1	lncRNA, retained_intron		0.27	0.27	0.11	0.39	3.28347	-0.414757	-0.157333	0.874982	NA
ENSG00000228957.1_5	1	1	[ENST00000430691.1_1]	chr9:100148521-100158394	-	-	11	9873	821	0	821	1	ENST00000430691.1_1	AL512590.1	unprocessed_pseudogene		0	0	0	0
ENSG00000228958.1_4	1	1	[ENST00000425307.1_1]	chr20:32552967-32553382	+	-	1	415	415	0	415	1	ENST00000425307.1_1	PIGPP3	processed_pseudogene		0	0	0	0
ENSG00000228959.1_5	1	1	[ENST00000412348.1_1]	chr20:40642673-40644118	-	-	3	1445	417	66	351	0.841727	ENST00000412348.1_1	AL049812.3	lncRNA		0.2	0	0.51	0	1.034	0.71466	0.148023	0.882325	NA
ENSG00000228960.6_3	4	4	[ENST00000461471.1_1, ENST00000479102.1_1, ENST00000484189.1_1, ENST00000641566.1_1]	chr7:143991572-143998027	+	-	3	6455	3337	320	3017	0.904106	ENST00000461471.1_1, ENST00000479102.1_1, ENST00000484189.1_1, ENST00000641566.1_1	OR2A9P	lncRNA, transcribed_unprocessed_pseudogene		0.33	0.23	0.11	0.21	7.65143	-1.04367	-0.58331	0.559684	NA
ENSG00000228961.1_5	1	1	[ENST00000424837.1_1]	chr21:34331195-34332874	+	-	2	1679	576	0	576	1	ENST00000424837.1_1	LINC01690	lncRNA		0	0	0	0
ENSG00000228963.3_4	1	1	[ENST00000508347.1_1]	chr3:125443381-125444288	+	-	1	907	907	0	907	1	ENST00000508347.1_1	OR7E93P	unprocessed_pseudogene		0	0	0	0
ENSG00000228965.1_4	1	1	[ENST00000415403.1_1]	chrX:151213785-151214665	-	-	1	880	880	0	880	1	ENST00000415403.1_1	RPSAP60	processed_pseudogene		0	0	0	0
ENSG00000228966.2_4	1	1	[ENST00000455653.2_1]	chr14:106916016-106916980	-	-	3	964	962	0	962	1	ENST00000455653.2_1	HOMER2P1	processed_pseudogene		0	0	0	0
ENSG00000228968.1_2	1	1	[ENST00000458182.1_1]	chr2:104741725-104763687	-	-	5	21962	529	0	529	1	ENST00000458182.1_1	AC096554.1	lncRNA		0	0	0	0
ENSG00000228970.6_2	1	1	[ENST00000477929.2_1]	chr2:98253242-98254266	-	-	1	1024	1024	0	1024	1	ENST00000477929.2_1	UBTFL6	unprocessed_pseudogene		0	0	0	0
ENSG00000228971.2_7	3	3	[ENST00000411798.1_1, ENST00000440116.2_1, ENST00000456933.1_1]	chr1:95975671-96247898	+	-	6	272227	2182	1062	1120	0.513291	ENST00000411798.2_2, ENST00000440116.2_1, ENST00000456933.1_1, ENST00000653589.1_1, ENST00000654040.1_1, ENST00000655217.1_1, ENST00000656764.1_1, ENST00000664663.1_1, ENST00000664740.1_1, ENST00000665349.1_1, ENST00000667517.1_1, ENST00000669804.1_1	LINC02607	lncRNA		0.06	0	0	0
ENSG00000228973.1_5	1	1	[ENST00000455896.1_1]	chr2:220489780-220491415	-	-	2	1635	271	94	177	0.653137	ENST00000455896.1_1	AC009955.1	lncRNA		0	0	0	0
ENSG00000228974.5_5	1	1	[ENST00000487308.1_1]	chr7:5600373-5600686	+	-	1	313	313	0	313	1	ENST00000487308.1_1	AC006483.1	processed_pseudogene		0.03	0	0.39	0.72	0.956192	3.69682	0.760317	0.447065	NA
ENSG00000228976.1_4	1	1	[ENST00000434672.1_1]	chr6:108939202-108939488	-	-	1	286	286	0	286	1	ENST00000434672.1_1	SUMO2P8	processed_pseudogene		2.63	0.34	0.45	0	2.93123	-2.7487	-0.883859	0.376773	NA
ENSG00000228979.4_5	1	1	[ENST00000606284.1_1]	chr17:61548964-61549454	+	-	1	490	490	0	490	1	ENST00000606284.1_1	PPIAP55	processed_pseudogene		0.4	1.57	1.16	0	5.99475	-1.87873	-0.808998	0.418516	NA
ENSG00000228980.3_4	2	2	[ENST00000489670.1_1, ENST00000497996.1_1]	chr3:109128836-109214014	+	-	5	85178	2618	1798	820	0.313216	ENST00000489670.1_1, ENST00000497996.1_1, ENST00000652897.1_1, ENST00000658412.1_1, ENST00000659474.1_1, ENST00000661437.1_1, ENST00000663929.1_1, ENST00000670331.1_1	LINC01205	lncRNA		0.49	0.22	0.16	0.17	6.58165	-1.20143	-0.624572	0.532252	NA
ENSG00000228981.3_5	1	1	[ENST00000475555.1_1]	chr4:144270427-144271270	-	-	1	843	843	0	843	1	ENST00000475555.1_1	AC097658.1	processed_pseudogene		26.85	41.97	42.3	63.39	624.18	0.454975	1.71438	0.0864594	0.251123
ENSG00000228982.1_5	1	1	[ENST00000414775.1_1]	chr1:247248690-247249369	-	-	2	679	321	0	321	1	ENST00000414775.1_1	AL627095.1	unprocessed_pseudogene		0	0	0	0
ENSG00000228983.9_4	3	3	[ENST00000420951.1_1, ENST00000449666.3_2, ENST00000454535.5_1]	chr17:19483255-19499371	+	-	11	16116	1402	0	1402	1	ENST00000420951.1_1, ENST00000449666.3_2, ENST00000454535.5_1	SLC47A1P1	lncRNA, transcribed_unprocessed_pseudogene		0	0	0	0
ENSG00000228984.3_5	1	1	[ENST00000523498.1_1]	chr8:47696421-47697550	+	-	1	1129	1129	0	1129	1	ENST00000523498.1_1	AC021451.1	processed_pseudogene		0	0	0	0.07
ENSG00000228985.1_3	1	1	[ENST00000448914.1_2]	chr14:22918104-22918117	+	-	1	13	13	0	13	1					0	0	0	0
ENSG00000228986.1_5	1	1	[ENST00000452540.1_1]	chrX:154521459-154522731	+	-	2	1272	973	0	973	1	ENST00000452540.1_1	AC234781.3	processed_pseudogene		0	0	0	0.45	1.86033	3.44244	0.758292	0.448276	NA
ENSG00000228988.1_5	1	1	[ENST00000422107.1_1]	chr1:70684271-70686706	-	-	2	2435	457	77	380	0.83151	ENST00000422107.1_1	AL353771.1	lncRNA		0	0.11	0	0
ENSG00000228991.2	1	1	[ENST00000414366.1]	chr9:66693276-66721073	-	-	10	27797	1452	0	1452	1	ENST00000414366.1	RP11-318K12.1	unprocessed_pseudogene		0	0	0	0
ENSG00000228992.2_4	1	1	[ENST00000454085.2_1]	chr15:28140849-28141728	+	-	1	879	879	0	879	1	ENST00000454085.2_1	RPL5P32	processed_pseudogene		0.41	0.27	0	0.45	4.10348	-1.93775	-0.721543	0.470575	NA
ENSG00000228995.1_4	1	1	[ENST00000453775.1_1]	chr20:55932481-55933425	-	-	1	944	944	0	944	1	ENST00000453775.1_1	MTND1P9	processed_pseudogene		0.1	0.23	0	0	1.40899	-3.47455	-0.757444	0.448784	NA
ENSG00000228997.1_5	1	1	[ENST00000448495.1_1]	chr10:10818185-10818624	-	-	1	439	439	0	439	1	ENST00000448495.1_1	AL136452.1	processed_pseudogene		0	0	0	0
ENSG00000228998.4_5	1	1	[ENST00000579581.1_1]	chr15:90818360-90818948	+	-	1	588	588	0	588	1	ENST00000379095.4_1, ENST00000411845.3_1, ENST00000579581.1_1	AC091167.1, NGRN	protein_coding, transcribed_processed_pseudogene		0	0	0	0
ENSG00000228999.3_5	4	4	[ENST00000430520.2_2, ENST00000450551.1_1, ENST00000637384.1_1, ENST00000650514.1_1]	chr2:22156139-22753977	-	-	9	597838	4118	1172	2946	0.715396	ENST00000430520.2_2, ENST00000450551.1_1, ENST00000637384.1_1, ENST00000650514.1_1, ENST00000654338.1_1, ENST00000662115.1_1, ENST00000668119.1_1, ENST00000669301.1_1, ENST00000669355.1_1	AC096570.1	lncRNA		0	0	0	0
ENSG00000229000.1_4	1	1	[ENST00000413308.1_1]	chr19:54275759-54276534	-	-	1	775	775	115	660	0.851613	ENST00000413308.1_1	SEPT7P8	processed_pseudogene		0	0	0	0
ENSG00000229001.1_4	1	1	[ENST00000411655.1_1]	chr10:70782533-70783622	+	-	1	1089	1089	0	1089	1	ENST00000411655.1_1	ACTBP14	processed_pseudogene		0.1	0.04	0	0	0.588175	-2.29058	-0.471153	0.637532	NA
ENSG00000229002.1_5	1	1	[ENST00000440916.1_1]	chr1:148542872-148545128	+	-	2	2256	264	0	264	1	ENST00000440916.1_1	AC246785.1	unprocessed_pseudogene		0	0	0	0
ENSG00000229005.2_6	2	2	[ENST00000452481.1_1, ENST00000609152.1_1]	chr20:43001385-43024346	-	-	5	22961	912	273	639	0.700658	ENST00000452481.1_1, ENST00000609152.1_1	HNF4A-AS1	lncRNA		0	0	0	0
ENSG00000229007.1_4	1	1	[ENST00000448649.1_1]	chr21:33869121-33869621	+	-	1	500	500	0	500	1	ENST00000448649.1_1	EXOSC3P1	processed_pseudogene		0	0	0	0
ENSG00000229009.7_2	2	2	[ENST00000431070.6_1, ENST00000502496.1_1]	chr4:68857401-68881486	-	-	10	24085	1269	0	1269	1	ENST00000431070.6_1, ENST00000502496.1_1	TMPRSS11GP	lncRNA, transcribed_unprocessed_pseudogene		0	0	0	0
ENSG00000229010.1_5	1	1	[ENST00000450968.1_1]	chr1:23466817-23467635	+	-	1	818	818	0	818	1	ENST00000450968.1_1	AL161672.1	processed_pseudogene		0	0	0	0
ENSG00000229011.1_4	1	1	[ENST00000457858.1_1]	chr13:80378552-80379820	+	-	2	1268	428	132	296	0.691589	ENST00000457858.1_1	LINC01038	lncRNA		0	0	0	0
ENSG00000229012.1_5	1	1	[ENST00000440430.1_1]	chrX:8831901-8835642	-	-	3	3741	466	235	231	0.495708	ENST00000440430.1_1	AC003685.1	lncRNA		0	0	0	0
ENSG00000229013.1_2	1	1	[ENST00000445475.1_1]	chr2:35696781-35696907	+	-	1	126	126	0	126	1	ENST00000445475.1_1	AC083939.1	processed_pseudogene		0	0	0	0
ENSG00000229014.3_2	1	1	[ENST00000418873.3_1]	chr12:40462044-40462392	-	-	1	348	348	0	348	1	ENST00000418873.3_1	RPL30P13	processed_pseudogene		0.16	0	0.63	0	0.854091	1.25692	0.259051	0.795596	NA
ENSG00000229015.2_6	2	2	[ENST00000439434.1_1, ENST00000637286.1_1]	chrX:134530353-134531689	+	-	2	1336	405	0	405	1	ENST00000439434.1_1, ENST00000637286.1_1	AL450472.1	lncRNA, transcribed_unprocessed_pseudogene		0	0	0	0
ENSG00000229016.1_5	1	1	[ENST00000434965.1_1]	chr1:218474603-218475314	-	-	1	711	711	0	711	1	ENST00000434965.1_1	AC096638.2	processed_pseudogene		0	0	0	0
ENSG00000229017.6_5	2	2	[ENST00000419957.6_1, ENST00000446115.1_1]	chr6:143287557-143359214	-	-	4	71657	2484	1274	1210	0.487118	ENST00000419957.6_1, ENST00000446115.2_2, ENST00000653679.1_1, ENST00000657496.1_1, ENST00000657620.1_1, ENST00000661404.1_1, ENST00000662381.1_1, ENST00000666199.1_1, ENST00000668463.1_1, ENST00000670340.1_1	LINC01277	lncRNA		0	0	0	0
ENSG00000229018.5_4	1	1	[ENST00000506558.2_1]	chr7:72476063-72491632	+	-	7	15569	1336	89	1247	0.933383	ENST00000506558.2_1	PMS2P7	unprocessed_pseudogene		5.53	4.65	2	3.13	94.3625	-1.18563	-2.10002	0.0357275	0.13054
ENSG00000229019.1_6	1	1	[ENST00000434656.1_1]	chr9:71041758-71044285	+	-	2	2527	905	288	617	0.681768	ENST00000434656.1_1	AL161457.1	lncRNA		0	0	0	0
ENSG00000229020.4_2	1	1	[ENST00000460134.2_1]	chr1:113466044-113466959	+	-	1	915	915	0	915	1	ENST00000460134.2_1	AKR7A2P1	processed_pseudogene		0.17	0	0	0	0.763795	-1.74961	-0.356185	0.721702	NA
ENSG00000229021.2_6	1	1	[ENST00000432386.1_1]	chr1:151967006-152015250	+	-	13	48244	4109	727	3382	0.823071	ENST00000413192.1_1, ENST00000432386.1_1	AL450992.1, NBPF18P	lncRNA, unprocessed_pseudogene		0.01	0	0.12	0.04	3.03502	3.76417	1.22144	0.221919	NA
ENSG00000229022.1_5	1	1	[ENST00000414898.1_1]	chr1:241995236-241996089	+	-	1	853	853	0	853	1	ENST00000414898.1_1	AL365366.1	processed_pseudogene		1.34	1.73	17.43	21.08	144.341	3.48388	7.21432	5.42027e-13	2.11881e-11
ENSG00000229023.1_5	1	1	[ENST00000342609.6_1]	chr2:191857364-191858293	-	-	2	929	618	0	618	1	ENST00000342609.6_1	AC067945.1	processed_pseudogene		0.41	0	0	0	0.947813	-1.92227	-0.391679	0.695295	NA
ENSG00000229025.1_2	1	1	[ENST00000435878.1_2]	chr21:27722098-27722953	-	-	2	855	516	364	152	0.294574	ENST00000435878.1_2	AP001595.1	lncRNA		0	0	0	0
ENSG00000229027.3_4	2	2	[ENST00000423928.2_1, ENST00000425038.1_1]	chr22:17308363-17310225	+	-	2	1862	1381	0	1381	1	ENST00000423928.2_1, ENST00000425038.1_1	HSFY1P1	lncRNA, transcribed_unprocessed_pseudogene		0	0	0	0
ENSG00000229028.2_2	2	2	[ENST00000422957.1_1, ENST00000449164.1_1]	chr17:38873486-38878184	-	-	8	4698	1705	0	1705	1	ENST00000422957.1_1, ENST00000449164.1_1	KRT223P	lncRNA, transcribed_unprocessed_pseudogene		0	0.09	0	0
ENSG00000229029.2_4	1	1	[ENST00000442667.2_1]	chr9:14593574-14594198	+	-	1	624	624	0	624	1	ENST00000442667.2_1	CDCA4P1	processed_pseudogene		0	0	0	0
ENSG00000229030.1_5	1	1	[ENST00000424182.1_1]	chrX:71068624-71068854	+	-	1	230	230	0	230	1	ENST00000424182.1_1	BX276092.3	processed_pseudogene		0	0	0	0
ENSG00000229031.1_5	1	1	[ENST00000414449.1_1]	chr7:68796820-68798619	-	-	1	1799	1799	298	1501	0.834352	ENST00000414449.1_1	MTCO1P25	unprocessed_pseudogene		0	0	0	0
ENSG00000229032.1_5	1	1	[ENST00000422551.1_1]	chr1:52446144-52446486	+	-	1	342	342	0	342	1	ENST00000422551.1_1	AL445685.2	processed_pseudogene		0.17	0.05	0	1	1.11189	1.58599	0.327118	0.743579	NA
ENSG00000229035.2_2	1	1	[ENST00000290702.4_1]	chr1:153112966-153113185	-	-	1	219	219	0	219	1	ENST00000290702.4_1	SPRR2C	unprocessed_pseudogene		0	0	0	0
ENSG00000229037.2_5	1	1	[ENST00000428215.2_1]	chrX:53834273-53835121	+	-	2	848	527	0	527	1	ENST00000428215.2_1	BX323845.3	processed_pseudogene		0.09	0	0	0
ENSG00000229042.2_5	2	2	[ENST00000457704.2_1, ENST00000608258.1_1]	chr20:41314043-41317202	+	-	4	3159	2133	556	1577	0.739334	ENST00000457704.2_1, ENST00000608258.1_1	AL031656.1	lncRNA		0	0	0	0
ENSG00000229043.2_5	3	3	[ENST00000413706.1_1, ENST00000422230.1_1, ENST00000423008.1_1]	chr7:1200009-1204903	+	-	6	4894	2002	1515	487	0.243257	ENST00000413706.1_1, ENST00000422230.1_1, ENST00000423008.2_2, ENST00000655003.1_1, ENST00000659975.1_1, ENST00000660500.1_1, ENST00000662926.1_1	AC091729.3	lncRNA		7.29	8.74	8.36	8.47	174.493	-0.0954879	-0.225819	0.821343	0.930361
ENSG00000229044.1_5	1	1	[ENST00000430143.1_1]	chr1:31805913-31819646	-	-	3	13733	439	76	363	0.826879	ENST00000430143.1_1	AL451070.1	lncRNA		0	0	0	0
ENSG00000229046.1_4	1	1	[ENST00000445197.1_1]	chr21:33078867-33079177	+	-	1	310	310	0	310	1	ENST00000445197.1_1	HMGN1P2	processed_pseudogene		0	0	0	0
ENSG00000229047.1_5	1	1	[ENST00000446301.1_1]	chr21:16333629-16336554	+	-	2	2925	562	0	562	1	ENST00000446301.1_1	AF127577.1	lncRNA		0	0	0	0
ENSG00000229048.5_4	1	1	[ENST00000493631.1_1]	chr3:125029724-125030194	+	-	1	470	470	0	470	1	ENST00000493631.1_1	DUTP1	processed_pseudogene		0	0	0	0
ENSG00000229051.1_4	1	1	[ENST00000419450.1_1]	chr1:71172135-71252151	+	-	7	80016	2086	437	1649	0.790508	ENST00000419450.1_1, ENST00000660283.1_1, ENST00000663421.1_1, ENST00000664802.1_1	LINC01788	lncRNA		0	0	0	0
ENSG00000229052.2_5	2	2	[ENST00000418249.2_1, ENST00000602631.1_1]	chr1:93396252-93399655	+	-	1	3403	3403	2229	1174	0.34499	ENST00000418249.2_1, ENST00000602631.1_1	AL449283.1	lncRNA, transcribed_processed_pseudogene		0.11	0.03	0	0.08	3.11288	-1.37854	-0.45706	0.647628	NA
ENSG00000229054.1_4	1	1	[ENST00000431518.1_1]	chr7:33075823-33075994	-	-	1	171	171	0	171	1	ENST00000431518.1_1	RPS29P14	processed_pseudogene		0	0	0	0
ENSG00000229055.3	2	2	[ENST00000415242.1, ENST00000600589.1]	chr18:74401985-74405592	+	-	2	3607	2337	129	2208	0.944801	ENST00000415242.1, ENST00000600589.1, ENST00000611889.1_1, ENST00000616078.1_1, ENST00000656854.1_1	AC034110.1, LINC01879	lincRNA, lncRNA		0	0	0	0
ENSG00000229056.2_6	3	3	[ENST00000430904.1_1, ENST00000433933.1_1, ENST00000605907.1_1]	chr2:197124747-197128928	+	-	3	4181	1607	257	1350	0.840075	ENST00000430904.1_1, ENST00000433933.1_1, ENST00000605907.1_1	HECW2-AS1	lncRNA		0	0	0	0
ENSG00000229057.1_4	1	1	[ENST00000435535.1_1]	chr9:6662423-6663792	+	-	3	1369	734	0	734	1	ENST00000435535.1_1	RPS3AP54	processed_pseudogene		0.06	0.12	0	0	0.600778	-2.29347	-0.471875	0.637016	NA
ENSG00000229060.4_5	1	1	[ENST00000478520.2_1]	chr9:28148208-28149234	+	-	1	1026	1026	0	1026	1	ENST00000478520.2_1	AL451124.1	processed_pseudogene		0	0	0	0
ENSG00000229063.2_3	1	1	[ENST00000390389.3_2]	chr9:33638032-33638492	+	-	2	460	335	0	335	1	ENST00000390389.3_2	TRBV23OR9-2	TR_V_pseudogene		0	0	0	0
ENSG00000229064.1_5	1	1	[ENST00000451988.1_1]	chr7:64707971-64708122	-	-	1	151	151	0	151	1	ENST00000451988.1_1	AC104073.1	processed_pseudogene		0	0	0	0
ENSG00000229065.1_5	1	1	[ENST00000423075.1_1]	chr9:97875989-97876743	+	-	2	754	529	129	400	0.756144	ENST00000423075.1_1	AL354893.2	lncRNA		0.18	0	0	0	0.377512	-1.15341	-0.233888	0.815072	NA
ENSG00000229066.1_6	2	2	[ENST00000438963.1_1, ENST00000444567.1_1]	chr2:176121977-176319368	+	-	4	197391	1002	309	693	0.691617	ENST00000438963.2_2, ENST00000444567.1_2, ENST00000653625.1_1	AC093459.1	lncRNA		0	0	0	0
ENSG00000229067.1_5	1	1	[ENST00000439897.1_1]	chr1:92065727-92065878	+	-	1	151	151	0	151	1	ENST00000439897.1_1	AL714022.1	processed_pseudogene		9.63	15.36	0	2.05	6.1527	-4.1311	-1.73995	0.081868	NA
ENSG00000229068.1_2	1	1	[ENST00000424642.1_1]	chr6:30434228-30435771	+	-	2	1543	1267	0	1267	1	ENST00000424642.1_1	TMPOP1	processed_pseudogene		0.03	0	0	0
ENSG00000229072.1_4	1	1	[ENST00000433516.1_1]	chr3:40740556-40740829	-	-	1	273	273	0	273	1	ENST00000433516.1_1	HMGN2P24	processed_pseudogene		0.99	2.26	0.46	0.53	3.20091	-1.82556	-0.665028	0.506032	NA
ENSG00000229079.1_5	1	1	[ENST00000424918.1_1]	chr9:44011052-44011839	+	-	1	787	787	0	787	1	ENST00000424918.1_1	CR848007.1	processed_pseudogene		0	0	0	0
ENSG00000229080.1_5	1	1	[ENST00000426425.1_1]	chr9:31505943-31506613	+	-	1	670	670	0	670	1	ENST00000426425.1_1	MTCO3P30	unprocessed_pseudogene		0	0	0	0
ENSG00000229081.1_5	1	1	[ENST00000445190.1_1]	chr10:134334330-134335953	-	-	1	1623	1623	177	1446	0.890943	ENST00000445190.1_1	LINC01165	lncRNA		0	0	0	0
ENSG00000229082.2_3	1	1	[ENST00000426334.2_2]	chrX:130475543-130476399	-	-	1	856	856	0	856	1	ENST00000426334.2_2	OR5AW1P	unprocessed_pseudogene		0	0	0	0
ENSG00000229083.1_4	1	1	[ENST00000457574.1_1]	chrX:12843958-12844952	+	-	2	994	686	0	686	1	ENST00000457574.1_1	PSMA6P2	processed_pseudogene		0.4	0.09	0.13	0.22	2.28826	-0.140577	-0.0449327	0.964161	NA
ENSG00000229086.4_5	2	2	[ENST00000451980.3_2, ENST00000637328.1_1]	chr21:34537775-34542954	-	-	5	5179	696	155	541	0.777299	ENST00000451980.4_3, ENST00000637328.1_1	LINC01548	lncRNA	C21orf54	0	0	0	0
ENSG00000229087.1_5	1	1	[ENST00000413892.1_1]	chr2:15537558-15537906	-	-	1	348	348	0	348	1	ENST00000413892.1_1	AC007738.1	processed_pseudogene		0.26	0.16	0	0	0.574332	-2.23004	-0.458657	0.646481	NA
ENSG00000229088.1_4	1	1	[ENST00000426108.1_1]	chr22:36574601-36575433	+	-	1	832	832	291	541	0.65024	ENST00000426108.1_1	MTND1P10	processed_pseudogene		0	0.05	0	0
ENSG00000229089.8_5	2	2	[ENST00000432432.7_3, ENST00000590226.1_2]	chr2:95456847-95523027	-	-	21	66180	8020	1135	6885	0.858479	ENST00000429823.1, ENST00000432432.7_3, ENST00000590226.1_2	AC073464.11, ANKRD20A8P	retained_intron, transcribed_unprocessed_pseudogene, unprocessed_pseudogene		0	0.03	0	0.01	1.2167	-0.553874	-0.114887	0.908534	NA
ENSG00000229090.2_5	1	1	[ENST00000423552.2_1]	chrX:100975312-100976682	-	-	1	1370	1370	101	1269	0.926277	ENST00000423552.2_1	FO082842.1	processed_pseudogene		0	0	0	0
ENSG00000229091.3_4	1	1	[ENST00000419827.2_1]	chr7:10490937-10492879	+	-	1	1942	1942	0	1942	1	ENST00000419827.2_1	HSPA8P8	processed_pseudogene		0.49	0.23	0.33	0.69	15.4454	0.381409	0.292174	0.770154	NA
ENSG00000229092.2_2	1	1	[ENST00000425060.1_1]	chr14:106974508-106974954	-	-	4	446	333	0	333	1	ENST00000425060.1_1	IGHV3-47	IG_V_pseudogene		0	0	0	0
ENSG00000229093.1_3	1	1	[ENST00000429046.1_1]	chr11:5312990-5313610	-	-	1	620	620	0	620	1	ENST00000429046.1_1	OR51AB1P	unprocessed_pseudogene		0	0	0	0
ENSG00000229097.1_4	1	1	[ENST00000428512.1_1]	chr10:71923440-71923880	+	-	1	440	440	0	440	1	ENST00000428512.1_1	CALM2P2	processed_pseudogene		0.3	0.22	0.27	2.12	4.39416	1.17214	0.4904	0.623851	NA
ENSG00000229101.1_4	1	1	[ENST00000422460.1_1]	chr1:116099446-116100096	+	-	2	650	345	0	345	1	ENST00000422460.1_1	ELOCP20	unprocessed_pseudogene		0	0	0	0.3
ENSG00000229102.1_5	1	1	[ENST00000435560.1_1]	chr3:178819153-178865761	-	-	3	46608	351	98	253	0.720798	ENST00000435560.1_1	AC076966.1	lncRNA		0	0	0	0
ENSG00000229104.1_4	1	1	[ENST00000438766.1_1]	chr2:139654720-139655668	+	-	1	948	948	0	948	1	ENST00000438766.1_1	YY1P2	processed_pseudogene		0	0.04	0	0
ENSG00000229105.1_5	1	1	[ENST00000418250.1_1]	chr9:119266561-119324572	+	-	12	58011	1756	435	1321	0.752278	ENST00000418250.1_1	ASTN2-AS1	lncRNA		0	0	0	0
ENSG00000229106.1_4	1	1	[ENST00000412176.1_1]	chr1:24227960-24229227	-	-	1	1267	1267	0	1267	1	ENST00000412176.1_1	BTBD6P1	processed_pseudogene		0.03	0	0.18	0.05	1.46114	2.66641	0.641724	0.521052	NA
ENSG00000229107.2_4	1	1	[ENST00000411545.2_1]	chr22:21022123-21025272	-	-	2	3149	909	0	909	1	ENST00000411545.2_1	ABHD17AP4	processed_pseudogene		0.75	0.09	0.03	0.5	5.32576	-1.50149	-0.611138	0.541108	NA
ENSG00000229108.1_4	1	1	[ENST00000442176.1_1]	chr7:15728002-15735116	+	-	2	7114	697	0	697	1	ENST00000442176.1_2, ENST00000663069.1_1	LINC02587	lncRNA		0	0	0	0
ENSG00000229109.1_5	1	1	[ENST00000416473.1_1]	chr9:85834245-85849157	+	-	3	14912	444	0	444	1	ENST00000416473.2_2, ENST00000662757.1_1, ENST00000665291.1_1, ENST00000668931.1_1	AL137847.1	lncRNA		0	0	0	0
ENSG00000229110.1_5	1	1	[ENST00000440982.1_1]	chr7:78754054-78755066	+	-	1	1012	1012	0	1012	1	ENST00000440982.1_1	AC006355.1	processed_pseudogene		0.04	0	0	0
ENSG00000229111.1_5	1	1	[ENST00000422483.1_1]	chr13:48651272-48654127	+	-	3	2855	542	112	430	0.793358	ENST00000422483.1_1	MED4-AS1	lncRNA		0.09	0	0.33	0	0.840451	1.22018	0.251464	0.801456	NA
ENSG00000229112.1_5	1	1	[ENST00000426536.1_1]	chr1:246691863-246692143	-	-	1	280	280	0	280	1	ENST00000426536.1_1	AL356583.2	unprocessed_pseudogene		0	0	0	0
ENSG00000229115.1_5	1	1	[ENST00000411924.1_1]	chr9:126521498-126522054	+	-	2	556	246	0	246	1	ENST00000411924.1_1	AL390774.1	processed_pseudogene		0.27	0	0	0
ENSG00000229116.2_6	2	2	[ENST00000452578.2_1, ENST00000624407.1_1]	chr10:44778373-44789157	-	-	3	10784	1452	80	1372	0.944904	ENST00000452578.2_2, ENST00000624407.2_2, ENST00000654299.1_1, ENST00000667479.1_1	AL137026.1	lncRNA		0	0	0	0
ENSG00000229117.9_3	6	5	[ENST00000358888.7_1, ENST00000501597.3_1, ENST00000546485.5_1, ENST00000546591.6_2, ENST00000546654.1_1, ENST00000552314.1_1]	chr12:56510373-56511751	+	-	2	1378	1108	0	1108	1	ENST00000358888.7_1, ENST00000501597.3_1, ENST00000546485.5_1, ENST00000546591.6_2, ENST00000546654.1_1, ENST00000552314.1_1	RPL41	lncRNA, protein_coding	RPL41	17852	11171.3	10842.3	12681.5	86967.1	-0.438248	-2.129	0.0332546	0.123702
ENSG00000229118.1_2	1	1	[ENST00000438897.1_1]	chr2:112022859-112037457	+	-	2	14598	617	183	434	0.703404	ENST00000438897.1_1	AC068491.2	lncRNA		0	0	0	0
ENSG00000229119.3_5	1	1	[ENST00000518938.1_1]	chr5:165809309-165809604	+	-	1	295	295	0	295	1	ENST00000518938.1_1	AC026403.1	processed_pseudogene		237.34	210.93	230.88	153.83	722.729	-0.41589	-1.54742	0.121763	0.319418
ENSG00000229120.2_4	1	1	[ENST00000429682.2_1]	chr1:202338653-202339273	-	-	2	620	331	0	331	1	ENST00000429682.2_1	CYCSP4	processed_pseudogene		0	0	0	0
ENSG00000229122.1_5	1	1	[ENST00000411862.1_1]	chr2:27283905-27284683	+	-	2	778	339	156	183	0.539823	ENST00000411862.1_1	AGBL5-IT1	lncRNA		0	0	0	0
ENSG00000229124.6_5	2	2	[ENST00000437232.5_1, ENST00000605833.1_1]	chr10:17256237-17271984	-	-	5	15747	1992	291	1701	0.853916	ENST00000437232.5_1, ENST00000605833.1_2, ENST00000661048.1_1, ENST00000664157.1_1	VIM-AS1	lncRNA		0	0.03	0	0.11	0.749408	1.1903	0.245222	0.806284	NA
ENSG00000229127.1_5	1	1	[ENST00000452057.1_1]	chr2:210895456-210929080	+	-	4	33624	2199	652	1547	0.703502	ENST00000452057.1_1, ENST00000668130.1_1	AC007038.1	lncRNA		0.02	0	0	0
ENSG00000229129.1_2	1	1	[ENST00000415776.1_1]	chrY:19868880-19870005	-	-	1	1125	1125	0	1125	1	ENST00000415776.1_1	ACTG1P2	processed_pseudogene		0.08	0.16	0	0.03	1.20467	-3.30053	-0.684357	0.49375	NA
ENSG00000229131.1_2	1	1	[ENST00000421326.1_1]	chr2:140227344-140235317	+	-	2	7973	466	186	280	0.600858	ENST00000421326.1_1	AC016710.1	lncRNA		0	0	0	0
ENSG00000229132.2_4	1	1	[ENST00000428832.2_1]	chrX:91368244-91369460	-	-	1	1216	1216	0	1216	1	ENST00000428832.2_1	EIF4A1P10	processed_pseudogene		0.9	0.94	1.97	2.11	31.8277	0.977404	1.08247	0.279044	0.53861
ENSG00000229133.1_4	1	1	[ENST00000444127.1_1]	chr1:68708156-68708738	-	-	1	582	582	0	582	1	ENST00000444127.1_1	RPS7P4	processed_pseudogene		5.64	8.8	3.35	9.02	62.0889	-0.50162	-0.745055	0.456239	0.707297
ENSG00000229138.1_4	1	1	[ENST00000413320.1_1]	chrY:19993978-19995588	-	-	2	1610	1266	0	1266	1	ENST00000413320.1_1	CDY6P	unprocessed_pseudogene		0	0	0	0
ENSG00000229140.9_5	15	11	[ENST00000446592.7_1, ENST00000509893.2_2, ENST00000520048.1_1, ENST00000522667.1_2, ENST00000523151.5_2, ENST00000625513.1_2, ENST00000628064.2_2, ENST00000630386.2_1, ENST00000642958.1_1, ENST00000643616.1_1, ENST00000644194.1_1, ENST00000644557.1_1, ENST00000645432.1_1, ENST00000646877.1_1, ENST00000647094.1_1]	chr8:129646444-130695925	-	-	33	1049481	30265	17264	13001	0.429572	ENST00000446592.7_1, ENST00000509893.2_2, ENST00000520048.1_1, ENST00000522667.1_2, ENST00000523151.5_3, ENST00000625513.1_2, ENST00000628064.2_2, ENST00000630386.2_1, ENST00000642958.1_1, ENST00000643616.1_1, ENST00000644194.1_1, ENST00000644557.1_1, ENST00000645432.1_1, ENST00000646877.1_1, ENST00000647094.1_1, ENST00000652914.1_1, ENST00000652971.1_1, ENST00000653363.1_1, ENST00000653401.1_1, ENST00000653764.1_1, ENST00000654421.1_1, ENST00000654987.1_1, ENST00000655629.1_1, ENST00000656242.1_1, ENST00000656316.1_1, ENST00000657046.1_1, ENST00000657069.1_1, ENST00000657251.1_1, ENST00000657400.1_1, ENST00000657409.1_1, ENST00000657647.1_1, ENST00000658740.1_1, ENST00000658861.1_1, ENST00000660109.1_1, ENST00000660163.1_1, ENST00000660652.1_1, ENST00000661447.1_1, ENST00000662033.1_1, ENST00000662207.1_1, ENST00000662317.1_1, ENST00000662350.1_1, ENST00000662908.1_1, ENST00000663066.1_1, ENST00000663521.1_1, ENST00000663572.1_1, ENST00000663716.1_1, ENST00000663991.1_1, ENST00000664043.1_1, ENST00000664162.1_1, ENST00000664599.1_1, ENST00000664632.1_1, ENST00000664936.1_1, ENST00000665348.1_1, ENST00000665364.1_1, ENST00000665685.1_1, ENST00000665935.1_1, ENST00000666088.1_1, ENST00000666317.1_1, ENST00000666725.1_1, ENST00000666849.1_1, ENST00000666882.1_1, ENST00000667341.1_1, ENST00000667643.1_1, ENST00000667962.1_1, ENST00000667974.1_1, ENST00000668446.1_1, ENST00000668777.1_1, ENST00000668791.1_1, ENST00000669617.1_1, ENST00000669935.1_1, ENST00000669940.1_1, ENST00000670054.1_1, ENST00000670148.1_1, ENST00000670386.1_1, ENST00000670588.1_1, ENST00000670803.1_1, ENST00000671311.1_1, ENST00000671347.1_1, ENST00000671439.1_1, ENST00000671632.1_1	CCDC26	lncRNA		1.25	1.37	0.31	1.56	19.9055	-1.0505	-0.88728	0.374928	0.637829
ENSG00000229142.1_2	1	1	[ENST00000443049.1_1]	chr6:29795161-29796141	-	-	1	980	980	0	980	1	ENST00000443049.1_1	HCG4P8	unprocessed_pseudogene		0	0	0	0
ENSG00000229143.1_5	1	1	[ENST00000422916.1_1]	chr2:148567914-148568346	+	-	1	432	432	0	432	1	ENST00000422916.1_1	AC009480.2	processed_pseudogene		0	0	0	0
ENSG00000229145.1_4	1	1	[ENST00000417985.1_1]	chrX:46147450-46148563	-	-	1	1113	1113	0	1113	1	ENST00000417985.1_1	ACTBP1	processed_pseudogene		0.32	0.39	0.23	0.1	4.85681	-1.643	-0.72782	0.466724	NA
ENSG00000229146.1	1	1	[ENST00000456554.1]	chr9:44046988-44047817	-	-	1	829	829	0	829	1	ENST00000456554.1, ENST00000619873.1_1	SNX18P5	processed_pseudogene, unprocessed_pseudogene		0	0	0.1	0
ENSG00000229147.1_4	1	1	[ENST00000440167.1_1]	chr13:19726706-19745334	-	-	14	18628	1634	0	1634	1	ENST00000440167.1_1	SMPD4P2	unprocessed_pseudogene		0	0	0	0
ENSG00000229150.1_4	2	2	[ENST00000412192.1_1, ENST00000440809.1_1]	chr2:208972956-208977235	-	-	2	4279	528	0	528	1	ENST00000412192.1_1, ENST00000440809.1_1	CRYGEP	lncRNA, transcribed_unprocessed_pseudogene		0	0	0	0
ENSG00000229151.1_5	1	1	[ENST00000425150.1_1]	chrX:51099795-51139314	-	-	2	39519	451	0	451	1	ENST00000425150.2_2	AC233976.1	lncRNA		0	0	0	0
ENSG00000229152.2_5	1	1	[ENST00000426991.2_2]	chr13:111546985-111551519	-	-	2	4534	800	0	800	1	ENST00000426991.2_2	ANKRD10-IT1	lncRNA		0	0.05	0	0
ENSG00000229153.5_6	2	2	[ENST00000421648.1_1, ENST00000429289.5_1]	chr7:143104905-143220542	+	-	6	115637	5316	2113	3203	0.602521	ENST00000421648.1_1, ENST00000429289.5_1	EPHA1-AS1	lncRNA		0.01	0.01	0.04	0.2	3.52941	3.35653	1.23508	0.216803	NA
ENSG00000229154.1_5	1	1	[ENST00000429832.1_1]	chr6:73844525-73853237	-	-	5	8712	1101	439	662	0.601272	ENST00000429832.1_1, ENST00000654657.1_1, ENST00000656650.1_1, ENST00000666538.1_1	KCNQ5-AS1	lncRNA		0	0	0	0
ENSG00000229155.1_4	2	2	[ENST00000439074.1_1, ENST00000445168.1_1]	chr3:193560348-193561813	-	-	3	1465	984	114	870	0.884146	ENST00000439074.1_1, ENST00000445168.1_1	LINC02038	lncRNA		0	0	0	0
ENSG00000229156.1_5	1	1	[ENST00000445057.1_1]	chr9:69475236-69475614	+	-	1	378	378	0	378	1	ENST00000445057.1_1	CR769776.2	processed_pseudogene		0	0	0	0
ENSG00000229159.1_2	1	1	[ENST00000440136.1_1]	chrY:24329996-24332168	+	-	5	2172	739	0	739	1	ENST00000440136.1_1	TSPY23P	unprocessed_pseudogene		0	0	0	0
ENSG00000229160.1_5	1	1	[ENST00000417213.1_1]	chr2:38359778-38366088	-	-	3	6310	351	182	169	0.481482	ENST00000417213.1_1	AC009229.2	lncRNA		0.23	0	0	0
ENSG00000229161.2_4	1	1	[ENST00000412860.1_1]	chr7:42834504-42842093	+	-	3	7589	1610	0	1610	1	ENST00000412860.1_1	TCP1P1	unprocessed_pseudogene		0.17	0.34	0	0.41	7.01405	-1.92816	-0.892246	0.372261	NA
ENSG00000229162.1_5	1	1	[ENST00000456316.1_1]	chr1:25287835-25289588	+	-	3	1753	820	432	388	0.473171	ENST00000456316.1_1	AL445471.1	lncRNA		0	0	0	0
ENSG00000229163.2_4	1	1	[ENST00000414182.2_1]	chrY:2797041-2799161	-	-	3	2120	1089	0	1089	1	ENST00000414182.2_1	NAP1L1P2	processed_pseudogene		0.04	0	0	0.07	0.501474	0.668773	0.133923	0.893463	NA
ENSG00000229165.1_4	1	1	[ENST00000429312.1_1]	chr7:48942151-48943487	-	-	1	1336	1336	0	1336	1	ENST00000429312.1_1	GDI2P1	processed_pseudogene		0.06	0.03	0	0	0.589016	-2.29418	-0.471894	0.637002	NA
ENSG00000229167.1_5	1	1	[ENST00000435872.1_1]	chr1:32037185-32041174	-	-	3	3989	591	384	207	0.350254	ENST00000435872.1_1, ENST00000664491.1_1	AC114488.1	lncRNA		0	0	0	0
ENSG00000229168.4_4	1	1	[ENST00000415648.2_1]	chrX:44508374-44508965	+	-	1	591	591	0	591	1	ENST00000415648.2_1	RPL19P20	processed_pseudogene		4.47	3.32	0	0.63	20.4569	-4.37963	-3.0136	0.00258172	0.0158639
ENSG00000229169.1_5	1	1	[ENST00000416920.1_1]	chr22:31934337-31934575	-	-	1	238	238	0	238	1	ENST00000416920.1_1	AL096701.2	processed_pseudogene		0	0	0	0
ENSG00000229172.1_5	1	1	[ENST00000411678.1_1]	chr2:228666555-228669421	+	-	1	2866	2866	929	1937	0.675855	ENST00000411678.1_1	AC073065.1	processed_pseudogene		0.02	0.11	0	0.13	3.38943	-0.788258	-0.271106	0.78631	NA
ENSG00000229173.1_5	1	1	[ENST00000411629.1_1]	chr2:128897365-128898090	-	-	1	725	725	0	725	1	ENST00000411629.1_1	AC108059.1	processed_pseudogene		0	0	0	0
ENSG00000229175.1_4	1	1	[ENST00000427918.1_1]	chr13:80446720-80492079	+	-	6	45359	890	164	726	0.81573	ENST00000427918.2_2, ENST00000657824.1_1, ENST00000658610.1_1, ENST00000660928.1_1, ENST00000661565.1_1, ENST00000663622.1_1, ENST00000667336.1_1, ENST00000667673.1_1	LINC00382	lncRNA		0	0	0	0
ENSG00000229177.1_5	1	1	[ENST00000453087.1_1]	chr7:134030822-134035543	-	-	2	4721	327	0	327	1	ENST00000453087.1_1	AC008154.1	lncRNA		0	0	0	0
ENSG00000229178.1_5	1	1	[ENST00000423600.1_1]	chr3:195382435-195384798	-	-	3	2363	1684	1098	586	0.347981	ENST00000423600.1_1	AC233280.1	lncRNA		0.31	0.33	0.3	0.17	8.84805	-0.67833	-0.407896	0.68335	NA
ENSG00000229180.7_5	7	6	[ENST00000428370.1_3, ENST00000449307.3_1, ENST00000625310.1_2, ENST00000638711.1_1, ENST00000639011.1_1, ENST00000639153.1_1, ENST00000649635.1_1]	chr7:65991074-66057384	-	-	12	66310	10101	4929	5172	0.512028	ENST00000428370.1_3, ENST00000449307.3_1, ENST00000622243.1_1, ENST00000625310.1_2, ENST00000638711.1_1, ENST00000639011.1_1, ENST00000639153.1_1, ENST00000649635.1_1	AC006001.3, AC006001.4	lncRNA, processed_pseudogene, transcribed_unprocessed_pseudogene		13.02	11.39	10.38	12.44	310.806	-0.268653	-0.798166	0.424774	0.680287
ENSG00000229182.3_4	1	1	[ENST00000523462.1_1]	chr8:92929734-92930146	+	-	1	412	412	0	412	1	ENST00000523462.1_1	MRPS16P1	processed_pseudogene		0	0	0	0
ENSG00000229183.8_3	8	5	[ENST00000378149.7_1, ENST00000537932.5_1, ENST00000539581.1_1, ENST00000541743.5_1, ENST00000543193.5_1, ENST00000544899.1_1, ENST00000545726.1_1, ENST00000624544.1_1]	chr11:60989687-60999399	+	-	6	9712	5148	984	4164	0.808858	ENST00000378149.7_1, ENST00000537594.1_1, ENST00000537932.5_1, ENST00000539581.1_1, ENST00000541743.5_1, ENST00000543193.5_1, ENST00000544899.1_1, ENST00000545726.1_1, ENST00000624544.1_1	AP003037.1, PGA4	TEC, lncRNA, protein_coding, retained_intron	PGA4	0	0	0	0
ENSG00000229184.2_4	1	1	[ENST00000433885.2_1]	chr9:2900319-2900804	-	-	1	485	485	0	485	1	ENST00000433885.2_1	ATP5PDP2	processed_pseudogene		0.42	0.33	0.19	0	1.69487	-2.33047	-0.60052	0.54816	NA
ENSG00000229186.4_2	1	1	[ENST00000424240.1_1]	chr12:112337066-112339195	+	-	1	2129	2129	0	2129	1	ENST00000424240.1_1, ENST00000550735.7_2	ADAM1A, MAPKAPK5	protein_coding, unitary_pseudogene		0	0	0.23	0.16	3.77964	5.67324	1.84945	0.0643928	NA
ENSG00000229188.2_5	1	1	[ENST00000441029.2_1]	chr20:32316736-32319634	-	-	2	2898	401	85	316	0.78803	ENST00000441029.2_1	AL050349.1	lncRNA		0	0	0	0
ENSG00000229190.1_5	1	1	[ENST00000445235.1_1]	chr10:17737707-17742231	-	-	3	4524	557	370	187	0.335727	ENST00000445235.1_1	AC069542.1	lncRNA		0	0	0	0
ENSG00000229191.1_5	2	2	[ENST00000446333.1_1, ENST00000458003.1_1]	chr1:200993076-200997920	+	-	2	4844	3508	1279	2229	0.635405	ENST00000446333.1_1, ENST00000458003.1_1	AL358473.1	lncRNA		0.01	0	0	0
ENSG00000229192.6_3	2	2	[ENST00000412996.1_1, ENST00000455078.5_1]	chr7:47040217-47118726	-	-	5	78509	530	0	530	1	ENST00000412996.1_1, ENST00000453267.1_1, ENST00000455078.5_1	AC004870.3, MRPL42P4	lncRNA, processed_pseudogene		0	0	0	0
ENSG00000229195.1_6	1	1	[ENST00000428888.1_1]	chr2:166651366-166702601	-	-	2	51235	372	0	372	1	ENST00000428888.1_1	AC009495.1	lncRNA		0	0	0	0
ENSG00000229196.3_5	2	2	[ENST00000469264.1_1, ENST00000470348.1_1]	chr7:129781570-129782455	+	-	2	885	503	0	503	1	ENST00000469264.1_2, ENST00000470348.1_1, ENST00000664494.1_1	AC087071.1	lncRNA		0	0	0	0
ENSG00000229197.1_4	1	1	[ENST00000435088.1_1]	chr10:71060187-71060573	-	-	1	386	386	0	386	1	ENST00000435088.1_1	RPS15AP28	processed_pseudogene		0.82	1.04	0	0	2.54921	-4.42786	-1.24067	0.214729	NA
ENSG00000229198.2	1	1	[ENST00000418128.2]	chr9:67789325-67789530	-	-	1	205	205	0	205	1	ENST00000418128.2	RP11-12A20.4	unprocessed_pseudogene		0	0	0	0
ENSG00000229200.2	1	1	[ENST00000390359.3]	chr7:142099454-142099977	-	-	2	523	386	0	386	1	ENST00000390359.3	TRBV7-8	TR_V_gene		0	0	0	0
ENSG00000229201.1_5	1	1	[ENST00000435832.1_1]	chr1:90976466-90999029	-	-	4	22563	231	0	231	1	ENST00000435832.1_1	AC092783.1	lncRNA		0	0	0	0
ENSG00000229203.1_5	1	1	[ENST00000437330.1_1]	chr2:132587373-132589604	-	-	3	2231	562	0	562	1	ENST00000437330.1_1	AC103564.1	lncRNA		0.25	0.08	0	1.06	2.9398	0.0058123	0.00186304	0.998514	NA
ENSG00000229204.3_4	1	1	[ENST00000511479.1_1]	chr4:170712371-170712853	-	-	1	482	482	0	482	1	ENST00000511479.1_1	PTGES3P3	processed_pseudogene		0.7	0.12	0	0	1.52208	-3.29088	-0.737999	0.460515	NA
ENSG00000229205.4_4	4	4	[ENST00000425630.1_2, ENST00000583117.1_1, ENST00000647993.1_1, ENST00000652683.1_1]	chr10:1205707-1226863	+	-	4	21156	3158	365	2793	0.884421	ENST00000425630.2_3, ENST00000583117.1_1, ENST00000647993.1_1, ENST00000652683.1_1, ENST00000655745.1_1, ENST00000666348.1_1	LINC00200	lncRNA		0	0	0	0
ENSG00000229206.2	1	1	[ENST00000428853.2]	chr10:11072296-11072831	+	-	2	535	433	0	433	1	ENST00000428853.2	RP11-397O4.1	sense_intronic		0	0	0	0
ENSG00000229207.1_4	1	1	[ENST00000419794.1_1]	chr9:34318404-34319653	+	-	1	1249	1249	0	1249	1	ENST00000419794.1_1	SERPINH1P1	processed_pseudogene		0.03	0.13	0	0	1.01357	-2.87295	-0.593818	0.552634	NA
ENSG00000229208.1_4	1	1	[ENST00000434454.1_1]	chrY:9669026-9684305	-	-	7	15279	1028	0	1028	1	ENST00000434454.1_1	RBMY2NP	unprocessed_pseudogene		0	0	0	0
ENSG00000229209.1_2	1	1	[ENST00000422683.1_1]	chr2:103726216-103792718	-	-	4	66502	638	241	397	0.622257	ENST00000422683.1_1	AC073987.1	lncRNA		0	0	0	0
ENSG00000229211.3_4	1	1	[ENST00000522306.1_1]	chr8:31077409-31078500	-	-	2	1091	950	0	950	1	ENST00000522306.1_1	KCTD9P6	processed_pseudogene		0	0.09	0	0.08	0.720818	0.1425	0.0293663	0.976572	NA
ENSG00000229212.8_5	6	5	[ENST00000558470.1_1, ENST00000559481.5_1, ENST00000560405.5_1, ENST00000560756.5_2, ENST00000560811.5_1, ENST00000648573.1_1]	chr15:85723430-85778026	-	-	10	54596	2972	429	2543	0.855653	ENST00000558470.1_1, ENST00000559481.5_1, ENST00000560405.5_1, ENST00000560500.1_1, ENST00000560756.5_2, ENST00000560811.5_1, ENST00000648573.1_1	AC044860.1, NIFKP8	lncRNA, processed_pseudogene, transcribed_unprocessed_pseudogene		1.86	0.93	0.37	0.26	15.3361	-2.33142	-1.77802	0.0754005	NA
ENSG00000229213.1_5	1	1	[ENST00000446772.1_1]	chr1:40261514-40261668	-	-	1	154	154	0	154	1	ENST00000446772.1_1	AL033527.1	unprocessed_pseudogene		0	0	0	0
ENSG00000229214.2_3	2	2	[ENST00000437615.1_1, ENST00000648769.1_1]	chr6:170188885-170199645	-	-	3	10760	4496	426	4070	0.905249	ENST00000437615.1_1, ENST00000648769.1_1	LINC00242	lncRNA		0.02	0.05	0	0	0.786819	-2.55717	-0.527632	0.597755	NA
ENSG00000229217.1_5	1	1	[ENST00000436426.1_2]	chr3:10099656-10099971	-	-	1	315	315	0	315	1	ENST00000436426.1_2	CYCSP11	processed_pseudogene		0.56	0	0	0	0.550884	-1.43424	-0.291602	0.770591	NA
ENSG00000229220.1_5	1	1	[ENST00000422446.1_1]	chr1:200116658-200117407	-	-	1	749	749	0	749	1	ENST00000422446.1_1	AC096633.1	processed_pseudogene		0	0	0	0
ENSG00000229221.1_4	1	1	[ENST00000416539.1_1]	chr2:63978830-63979764	-	-	1	934	934	0	934	1	ENST00000416539.1_1	HNRNPA1P66	processed_pseudogene		0.36	0.15	0.39	0.39	5.30025	0.686221	0.327111	0.743584	NA
ENSG00000229222.1_2	1	1	[ENST00000422599.1_1]	chr20:48573281-48574569	+	-	1	1288	1288	0	1288	1	ENST00000422599.1_1	KRT18P4	processed_pseudogene		2.14	2.73	1.78	1.75	49.8504	-0.616124	-0.833977	0.404294	0.662274
ENSG00000229224.1_5	1	1	[ENST00000446073.1_1]	chr2:29319708-29320391	-	-	2	683	402	0	402	1	ENST00000446073.1_2, ENST00000662150.1_1	AC105398.1	lncRNA		0	0	0	0
ENSG00000229225.1_5	1	1	[ENST00000427547.1_1]	chr1:63543751-63544702	-	-	2	951	157	0	157	1	ENST00000427547.1_1	AL162400.2	lncRNA		0	0	0	0
ENSG00000229226.3_4	1	1	[ENST00000506381.1_1]	chr4:169519390-169519908	-	-	2	518	449	0	449	1	ENST00000506381.1_1	BTF3L4P4	processed_pseudogene		0	0	0	0
ENSG00000229227.8_6	8	8	[ENST00000424615.2_1, ENST00000437899.5_2, ENST00000593793.1_3, ENST00000594037.5_3, ENST00000600081.1_2, ENST00000608305.5_2, ENST00000608904.1_2, ENST00000609880.1_2]	chr10:46937462-46951699	-	-	6	14237	2755	1417	1338	0.485662	ENST00000424615.2_1, ENST00000437899.5_2, ENST00000593793.1_3, ENST00000594037.5_3, ENST00000600081.1_2, ENST00000608305.5_2, ENST00000608904.1_2, ENST00000609880.1_2	AL356056.1	lncRNA		0.36	0.13	0.2	0.48	3.59883	0.328037	0.129907	0.89664	NA
ENSG00000229228.1_5	1	1	[ENST00000448058.1_1]	chr1:231727037-231747836	-	-	2	20799	597	0	597	1	ENST00000448058.1_1	LINC00582	lncRNA		0	0	0	0
ENSG00000229229.1_5	1	1	[ENST00000452525.1_1]	chr2:70630065-70649810	+	-	4	19745	577	242	335	0.580589	ENST00000452525.1_1	AC022201.1	lncRNA		0	0	0	0
ENSG00000229230.3_2	1	1	[ENST00000421424.1_1]	chr20:33805811-33805988	+	-	1	177	177	0	177	1	ENST00000421424.1_1	MT1P3	processed_pseudogene		0	0	0	0
ENSG00000229231.1_4	1	1	[ENST00000431297.1_1]	chr21:15134658-15136653	+	-	1	1995	1995	0	1995	1	ENST00000431297.1_1, ENST00000623131.1_1	FEM1AP1, FP475955.4	processed_pseudogene		0	0	0	0
ENSG00000229232.6_4	1	1	[ENST00000431919.6_1]	chrX:505970-506087	-	-	1	117	117	0	117	1	ENST00000431919.6_1	KRT18P53	processed_pseudogene		0	0	0	0
ENSG00000229232.6_4_PAR_Y	1	1	[ENST00000431919.6_1_PAR_Y]	chrY:455970-456087	-	-	1	117	117	0	117	1	ENST00000431919.6_1_PAR_Y	KRT18P53	processed_pseudogene		0	0	0	0
ENSG00000229233.1_5	1	1	[ENST00000437088.1_1]	chr7:12693803-12694610	+	-	2	807	432	157	275	0.636574	ENST00000297029.10_3, ENST00000437088.1_1	AC011891.1, SCIN	lncRNA, protein_coding		0	0.26	0.14	0	0.738745	0.149537	0.0306862	0.97552	NA
ENSG00000229234.1_4	1	1	[ENST00000423480.1_1]	chrY:24355477-24362727	+	-	4	7250	476	0	476	1	ENST00000423480.1_1	RBMY1KP	unprocessed_pseudogene		0	0	0	0
ENSG00000229235.1_4	1	1	[ENST00000411602.1_1]	chr10:34952786-34953029	-	-	1	243	243	0	243	1	ENST00000411602.1_1	RPL37P18	processed_pseudogene		0	0	0	0
ENSG00000229236.2_3	2	2	[ENST00000455084.1_1, ENST00000651837.1_1]	chrY:22627553-22737377	-	-	9	109824	2609	866	1743	0.668072	ENST00000455084.1_2, ENST00000651837.1_2, ENST00000654569.1_1, ENST00000657696.1_1, ENST00000658891.1_1, ENST00000659275.1_1, ENST00000660111.1_1, ENST00000661812.1_1, ENST00000662223.1_1, ENST00000666666.1_1, ENST00000666990.1_1, ENST00000667496.1_1, ENST00000670518.1_1	TTTY10	lncRNA		0	0	0	0
ENSG00000229237.2_4	1	1	[ENST00000413805.2_1]	chrX:154045373-154045676	-	-	1	303	303	0	303	1	ENST00000413805.2_1	HMGN1P37	processed_pseudogene		2.02	2.55	0.53	1.08	5.74133	-1.93702	-0.919002	0.358095	NA
ENSG00000229238.3_4	1	1	[ENST00000367272.4_1]	chrY:28424069-28500565	-	-	13	76496	1671	0	1671	1	ENST00000367272.4_1	PPP1R12BP1	unprocessed_pseudogene		0	0.05	0	0	0.411107	-1.20161	-0.243582	0.807555	NA
ENSG00000229239.2_5	1	1	[ENST00000451300.2_1]	chr1:23996783-24006749	+	-	7	9966	1186	0	1186	1	ENST00000451300.2_1	AL451000.1	unprocessed_pseudogene		0	0	0	0
ENSG00000229240.8_3	20	14	[ENST00000428520.6_1, ENST00000441855.1_1, ENST00000450174.2_1, ENST00000596092.5_1, ENST00000598573.1_1, ENST00000600516.5_1, ENST00000601050.6_1, ENST00000613357.4_2, ENST00000615861.4_2, ENST00000617890.4_2, ENST00000618245.4_2, ENST00000619619.4_2, ENST00000622401.4_2, ENST00000626553.2_2, ENST00000627921.2_2, ENST00000628644.2_2, ENST00000634224.1_1, ENST00000634614.1_1, ENST00000635054.1_1, ENST00000635670.1_1]	chr10:10959842-10994197	-	-	14	34355	4230	419	3811	0.900946	ENST00000428520.7_2, ENST00000441855.2_2, ENST00000450174.2_1, ENST00000596092.6_2, ENST00000598573.2_2, ENST00000600516.5_1, ENST00000601050.6_2, ENST00000613357.4_2, ENST00000615861.5_3, ENST00000617890.4_2, ENST00000618245.5_3, ENST00000619619.5_3, ENST00000622401.5_3, ENST00000626553.2_2, ENST00000627921.2_2, ENST00000628644.3_3, ENST00000634224.1_1, ENST00000634614.1_2, ENST00000635054.1_2, ENST00000635670.2_2, ENST00000653187.1_1, ENST00000653474.1_1, ENST00000653692.1_1, ENST00000653875.1_1, ENST00000654254.1_1, ENST00000655018.1_1, ENST00000655059.1_1, ENST00000655878.1_1, ENST00000656110.1_1, ENST00000658098.1_1, ENST00000658300.1_1, ENST00000658432.1_1, ENST00000658760.1_1, ENST00000659787.1_1, ENST00000660131.1_1, ENST00000660696.1_1, ENST00000661059.1_1, ENST00000661323.1_1, ENST00000661489.1_1, ENST00000661730.1_1, ENST00000662261.1_1, ENST00000662523.1_1, ENST00000663230.1_1, ENST00000663943.1_1, ENST00000664101.1_1, ENST00000665722.1_1, ENST00000665878.1_1, ENST00000666012.1_1, ENST00000666118.1_1, ENST00000666257.1_1, ENST00000666362.1_1, ENST00000666413.1_1, ENST00000667647.1_1, ENST00000667690.1_1, ENST00000667727.1_1, ENST00000668056.1_1, ENST00000669108.1_1, ENST00000670352.1_1, ENST00000670712.1_1, ENST00000670911.1_1	LINC00710	lncRNA, retained_intron		0	0	0	0
ENSG00000229241.1_4	1	1	[ENST00000450418.1_1]	chr3:4023664-4025979	-	-	1	2315	2315	0	2315	1	ENST00000450418.1_1	PNPT1P1	processed_pseudogene		0.02	0	0	0
ENSG00000229242.1_5	1	1	[ENST00000414995.1_1]	chr1:216059923-216074806	+	-	2	14883	800	0	800	1	ENST00000414995.1_1	AL358452.1	lncRNA		0	0	0	0
ENSG00000229243.1_4	1	1	[ENST00000432163.1_1]	chr3:27872378-27875627	-	-	2	3249	2833	1702	1131	0.399223	ENST00000432163.1_1, ENST00000656488.1_1, ENST00000665921.1_1, ENST00000667872.1_1	LINC01981	lncRNA		0	0	0	0
ENSG00000229246.1_4	1	1	[ENST00000456588.1_1]	chr13:81617804-81618577	+	-	2	773	657	331	326	0.496195	ENST00000456588.1_2, ENST00000663284.1_1	LINC00377	lncRNA		0	0	0	0
ENSG00000229247.2_5	1	1	[ENST00000428860.2_1]	chr1:26966867-26967105	-	-	1	238	238	0	238	1	ENST00000428860.2_1	AL627313.1	processed_pseudogene		0	0	0	0
ENSG00000229248.1_4	1	1	[ENST00000427605.1_1]	chr18:22596397-22597168	-	-	1	771	771	0	771	1	ENST00000427605.1_1	WBP2P1	processed_pseudogene		0	0	0	0
ENSG00000229249.6_5	2	2	[ENST00000414743.6_1, ENST00000438327.2_1]	chr13:78587017-78627730	+	-	7	40713	670	173	497	0.741791	ENST00000414743.6_1, ENST00000438327.2_2, ENST00000652987.1_1, ENST00000658245.1_1, ENST00000659347.1_1, ENST00000661792.1_1	LINC00446	lncRNA		0	0	0	0
ENSG00000229250.1_4	1	1	[ENST00000431405.1_1]	chrY:26227850-26236493	-	-	5	8643	881	0	881	1	ENST00000431405.1_1	USP9YP31	unprocessed_pseudogene		0	0	0	0
ENSG00000229251.3_4	1	1	[ENST00000436090.1_1]	chr7:84612871-84613822	+	-	1	951	951	0	951	1	ENST00000436090.1_1	HNRNPA1P8	processed_pseudogene		2.46	2.6	1.55	2.61	38.5612	-0.484047	-0.581817	0.56069	0.788015
ENSG00000229254.1_2	1	1	[ENST00000427511.1_1]	chr11:124246772-124247697	-	-	1	925	925	0	925	1	ENST00000427511.1_1	OR8C1P	unprocessed_pseudogene		0	0	0	0
ENSG00000229255.1_5	1	1	[ENST00000450847.1_1]	chr1:248647545-248648785	-	-	2	1240	967	208	759	0.784902	ENST00000450847.1_1	AC138089.1	lncRNA		0	0	0	0
ENSG00000229256.1_4	1	1	[ENST00000417082.1_1]	chr10:104975465-104976557	+	-	1	1092	1092	0	1092	1	ENST00000417082.1_1	ST13P13	processed_pseudogene		0.23	0.11	0	0	1.76456	-3.87271	-0.930522	0.352101	NA
ENSG00000229257.2_5	1	1	[ENST00000435463.2_1]	chr9:139952114-139956913	+	-	2	4799	301	148	153	0.508306	ENST00000435463.2_1	AL807752.2	lncRNA		0	0.21	0	0
ENSG00000229258.5_6	4	4	[ENST00000429499.5_1, ENST00000430623.5_1, ENST00000446560.1_1, ENST00000457272.5_1]	chr1:212003187-212027045	+	-	9	23858	1359	858	501	0.368653	ENST00000429499.6_2, ENST00000430623.5_1, ENST00000446560.1_1, ENST00000457272.5_1, ENST00000670360.1_1	LPGAT1-AS1	lncRNA		0	0	0	0
ENSG00000229259.1_4	1	1	[ENST00000454917.1_1]	chr1:32888814-32892390	-	-	4	3576	1801	0	1801	1	ENST00000454917.1_1	LRRC37A12P	unprocessed_pseudogene		0	0	0	0
ENSG00000229261.1_5	1	1	[ENST00000450995.1_1]	chr10:70975088-70992246	-	-	5	17158	1933	427	1506	0.7791	ENST00000450995.1_1	AL596223.1	lncRNA		0.1	0	0	0	0.961304	-1.94901	-0.397121	0.691278	NA
ENSG00000229262.1_5	1	1	[ENST00000429853.1_1]	chr20:18040136-18051652	+	-	2	11516	400	0	400	1	ENST00000429853.1_1	AL160411.1	lncRNA		0	0	0	0.48	0.618383	2.55386	0.51789	0.604535	NA
ENSG00000229263.1_5	1	1	[ENST00000440376.1_1]	chr7:30836306-30843026	-	-	2	6720	547	198	349	0.638026	ENST00000440376.1_1	AC004691.1	lncRNA		0	0	0	0
ENSG00000229266.1_2	1	1	[ENST00000417732.1_1]	chr22:21637169-21638450	+	-	1	1281	1281	0	1281	1	ENST00000417732.1_1	POM121L8P	processed_pseudogene		0	0	0	0
ENSG00000229267.2_7	2	2	[ENST00000420134.1_1, ENST00000607412.1_1]	chr2:215674952-215827998	+	-	5	153046	2108	1029	1079	0.51186	ENST00000420134.1_1, ENST00000607412.1_2, ENST00000655899.1_1, ENST00000664818.1_1, ENST00000670391.1_1	SNHG31	lncRNA		0	0.1	0.05	0.15	2.27177	1.26791	0.370732	0.710837	NA
ENSG00000229268.1_4	1	1	[ENST00000449745.1_1]	chr9:13986173-13987908	+	-	1	1735	1735	0	1735	1	ENST00000449745.1_1	PES1P2	processed_pseudogene		0.05	0.15	0	0.07	2.44371	-1.91655	-0.580673	0.561461	NA
ENSG00000229269.1_5	1	1	[ENST00000413328.1_1]	chrX:140013902-140079613	+	-	3	65711	217	54	163	0.751152	ENST00000413328.1_1	AL451048.1	lncRNA		0	0	0	0
ENSG00000229271.1_6	1	1	[ENST00000426218.1_1]	chr3:16729492-16738986	-	-	3	9494	411	101	310	0.754258	ENST00000426218.1_1	AC091493.1	lncRNA		0	0	0	0
ENSG00000229272.1_5	1	1	[ENST00000437838.1_1]	chr10:120763047-120763396	-	-	2	349	229	0	229	1	ENST00000437838.1_2	AL157388.1	lncRNA		0	0	0	0
ENSG00000229273.1_5	1	1	[ENST00000443558.1_1]	chr9:41954579-41955037	+	-	1	458	458	88	370	0.80786	ENST00000443558.1_1	BX664615.1	processed_pseudogene		0.85	0	0	1.74	4.28683	0.788256	0.267512	0.789075	NA
ENSG00000229274.1_5	1	1	[ENST00000436804.1_1]	chr6:29465285-29478333	+	-	4	13048	877	0	877	1	ENST00000436804.2_2, ENST00000661850.1_1	AL662860.1	lncRNA		0	0	0	0
ENSG00000229275.1_5	1	1	[ENST00000446364.1_1]	chr22:48537358-48539046	+	-	4	1688	668	204	464	0.694611	ENST00000446364.1_1	BX284656.1	lncRNA		0	0	0	0
ENSG00000229276.1_5	1	1	[ENST00000411895.1_1]	chr6:111681843-111682810	-	-	2	967	382	302	80	0.209424	ENST00000411895.1_1	REV3L-IT1	lncRNA		0	0	0	0
ENSG00000229278.2_5	1	1	[ENST00000452391.2_2]	chr10:101411351-101419041	-	-	3	7690	837	491	346	0.413381	ENST00000452391.2_2, ENST00000649102.1_1	AL133353.1, AL133353.2	lncRNA, nonsense_mediated_decay		0	0	0.38	0	1.28738	3.11878	0.634821	0.525545	NA
ENSG00000229280.1_4	1	1	[ENST00000449232.1_1]	chr1:4235587-4235959	-	-	1	372	372	0	372	1	ENST00000449232.1_1	EEF1DP6	processed_pseudogene		0.8	0	0.28	0.04	1.26203	-0.490885	-0.101808	0.918909	NA
ENSG00000229281.1_2	1	1	[ENST00000457298.1_1]	chr6:29505480-29506564	-	-	1	1084	1084	0	1084	1	ENST00000457298.1_1	GPR53P	unprocessed_pseudogene		0	0	0	0
ENSG00000229282.2_5	1	1	[ENST00000433761.2_2]	chr6:3056082-3057591	+	-	2	1509	1032	494	538	0.521318	ENST00000433761.2_2	AL031963.2	lncRNA		0.04	0.08	0	0.15	1.22225	-0.55141	-0.123865	0.901422	NA
ENSG00000229283.1_5	1	1	[ENST00000426321.1_1]	chr1:111860221-111866603	-	-	2	6382	476	0	476	1	ENST00000426321.1_1	AL356387.1	lncRNA		0	0	0	0
ENSG00000229286.1	1	1	[ENST00000448070.1]	chr22:16076051-16076172	-	-	1	121	121	0	121	1	ENST00000448070.1	LA16c-4G1.4	unprocessed_pseudogene		0	0	0	0
ENSG00000229287.1_4	1	1	[ENST00000437203.1_1]	chr13:92832967-92833138	-	-	1	171	171	0	171	1	ENST00000437203.1_1	FABP5P4	processed_pseudogene		0	0	0	0
ENSG00000229288.1_5	1	1	[ENST00000429076.1_1]	chr9:90802649-90805117	-	-	3	2468	2090	0	2090	1	ENST00000429076.1_1	AL451142.2	processed_pseudogene		0	0	0	0
ENSG00000229289.1_5	1	1	[ENST00000424219.1_1]	chr21:20502840-20506741	+	-	2	3901	469	374	95	0.202559	ENST00000424219.1_1	AP000431.1	lncRNA		0	0	0	0
ENSG00000229291.1_5	1	1	[ENST00000443207.1_1]	chr1:236121178-236135125	-	-	2	13947	190	79	111	0.58421	ENST00000443207.1_1	AL139161.1	lncRNA		0	0	0	0
ENSG00000229292.1_4	1	1	[ENST00000341750.4_4]	chr19:56280506-56284545	+	-	3	4039	908	0	908	1	ENST00000341750.4_5	RFPL4AL1	protein_coding	CTD-2611O12.2	0	0	0	0
ENSG00000229294.1_6	1	1	[ENST00000435739.1_1]	chr1:65745138-65772204	-	-	2	27066	512	146	366	0.714844	ENST00000435739.1_1	AL139294.1	lncRNA		0	0	0	0
ENSG00000229297.1_5	1	1	[ENST00000430534.1_1]	chr9:109346422-109354233	-	-	2	7811	371	74	297	0.800539	ENST00000430534.1_1	AL451140.1	lncRNA		0	0	0	0
ENSG00000229298.1_4	1	1	[ENST00000447235.1_1]	chr9:21811619-21812346	-	-	1	727	727	0	727	1	ENST00000447235.1_1	TUBB8P1	processed_pseudogene		0	0.07	0	0
ENSG00000229299.2_5	2	2	[ENST00000433905.2_1, ENST00000447343.2_1]	chr20:62376041-62377311	+	-	2	1270	471	0	471	1	ENST00000433905.2_1, ENST00000447343.2_1	AL121845.1	lncRNA		0.33	0.54	1.72	0	3.82921	-0.574848	-0.208171	0.835096	NA
ENSG00000229301.1_5	1	1	[ENST00000418297.1_1]	chr7:62814834-62819684	+	-	3	4850	528	222	306	0.579545	ENST00000418297.1_1	AC006455.4	lncRNA		0.07	0.01	0	0
ENSG00000229302.1_2	1	1	[ENST00000454958.1_1]	chrY:20438492-20439381	-	-	2	889	515	0	515	1	ENST00000454958.1_1	TAF9P2	processed_pseudogene		0	0	0	0
ENSG00000229303.1_5	1	1	[ENST00000420177.1_2]	chr13:46010255-46010795	+	-	1	540	540	0	540	1	ENST00000420177.1_2	PPIAP25	processed_pseudogene		0.74	1.99	0	0	6.02159	-5.51406	-2.13224	0.0329868	NA
ENSG00000229305.1_5	1	1	[ENST00000453364.1_1]	chr1:8249883-8252830	+	-	4	2947	1075	0	1075	1	ENST00000453364.1_1	AL358876.1	processed_pseudogene		0	0	0	0
ENSG00000229306.1_5	1	1	[ENST00000457565.1_1]	chr21:14371996-14389013	-	-	2	17017	323	145	178	0.551084	ENST00000457565.1_1	AP001464.1	lncRNA		0	0	0	0
ENSG00000229307.1_5	1	1	[ENST00000431656.1_1]	chr13:62897789-62902966	+	-	2	5177	376	0	376	1	ENST00000431656.1_1	LINC00459	lncRNA		0	0	0	0
ENSG00000229308.1_5	1	1	[ENST00000426699.1_1]	chrY:3904537-3968361	+	-	2	63824	559	481	78	0.139535	ENST00000426699.1_1	AC010737.1	lncRNA		0	0	0.2	0.14	0.635037	3.1321	0.640213	0.522034	NA
ENSG00000229309.2_6	1	1	[ENST00000458480.2_1]	chr13:81824572-81876542	+	-	6	51970	382	77	305	0.798429	ENST00000458480.2_1	AL353633.1	lncRNA		0	0	0	0
ENSG00000229310.1_4	1	1	[ENST00000426762.1_1]	chrX:25609469-25609925	-	-	1	456	456	0	456	1	ENST00000426762.1_1	RPP40P1	processed_pseudogene		0	0	0	0
ENSG00000229311.1	1	1	[ENST00000425493.1]	chr9:44384584-44391705	+	-	3	7121	3614	3022	592	0.163807	ENST00000425493.1	RP11-475I24.8	lincRNA		0	0	0	0
ENSG00000229312.2_5	1	1	[ENST00000429567.2_1]	chr9:72087381-72109429	+	-	3	22048	442	69	373	0.843891	ENST00000429567.2_1	AL353693.1	lncRNA		1.28	0.93	1.08	2.49	9.0572	0.437788	0.266051	0.7902	NA
ENSG00000229313.1_5	1	1	[ENST00000428903.1_1]	chr6:25042066-25056892	+	-	3	14826	577	0	577	1	ENST00000428903.1_1	AL133268.3	lncRNA		0	0	0	0
ENSG00000229314.5_2	2	2	[ENST00000259396.8_1, ENST00000477456.1_1]	chr9:117085335-117088755	+	-	6	3420	901	0	901	1	ENST00000259396.8_1, ENST00000477456.1_1	ORM1	lncRNA, protein_coding	ORM1	0	0	0	0
ENSG00000229315.6_6	4	4	[ENST00000430122.6_1, ENST00000443234.6_1, ENST00000451220.2_1, ENST00000452482.1_1]	chr6:100441819-100524289	+	-	9	82470	1268	310	958	0.755521	ENST00000430122.7_2, ENST00000443234.6_1, ENST00000451220.2_2, ENST00000452482.1_1, ENST00000655249.1_1, ENST00000661108.1_1, ENST00000663719.1_1, ENST00000664329.1_1, ENST00000670152.1_1	MCHR2-AS1	lncRNA		0	0	0	0
ENSG00000229316.1_4	1	1	[ENST00000435986.1_1]	chr1:50864496-50865445	-	-	2	949	653	0	653	1	ENST00000435986.1_1	HMGB1P45	processed_pseudogene		0	0.21	0	0.75	2.47427	1.23852	0.344931	0.730146	NA
ENSG00000229320.3_2	2	2	[ENST00000468527.1_1, ENST00000472924.1_1]	chr3:160283234-160287036	+	-	3	3802	2047	109	1938	0.946751	ENST00000468527.1_1, ENST00000472924.1_1	KRT8P12	lncRNA, transcribed_processed_pseudogene		8.14	5.46	10.9	9.86	207.199	0.46922	1.19953	0.23032	0.481631
ENSG00000229321.1_6	1	1	[ENST00000438070.1_1]	chr2:207731518-207733013	+	-	2	1495	646	416	230	0.356037	ENST00000438070.2_2, ENST00000658291.1_1, ENST00000659096.1_1, ENST00000661657.1_1	AC008269.1	lncRNA		0	0	0	0
ENSG00000229322.1_6	1	1	[ENST00000456494.1_3]	chrX:148730842-148731793	-	-	1	951	951	0	951	1	ENST00000456494.1_3	AC244197.1	processed_pseudogene		0	0	0	0
ENSG00000229324.1_4	1	1	[ENST00000453086.1_1]	chrX:70236380-70236755	-	-	1	375	375	0	375	1	ENST00000453086.1_1	NUTF2P7	processed_pseudogene		0	0.55	0	0.2	1.1268	-0.330285	-0.0684287	0.945444	NA
ENSG00000229325.1_5	1	1	[ENST00000419899.1_1]	chr3:195001451-195003470	-	-	2	2019	690	0	690	1	ENST00000419899.1_1	ACAP2-IT1	lncRNA		0.07	0	0.24	0.23	1.45627	2.92515	0.704235	0.481286	NA
ENSG00000229326.3_5	1	1	[ENST00000432914.1_1]	chr2:120456198-120457727	+	-	3	1529	542	0	542	1	ENST00000432914.1_1	AC069154.1	processed_pseudogene		0	0	0	0
ENSG00000229327.1_5	1	1	[ENST00000417447.1_1]	chr10:32636324-32663416	+	-	2	27092	265	0	265	1	ENST00000417447.1_1	AL391839.1	lncRNA		0	0	0	0
ENSG00000229330.2_3	1	1	[ENST00000457168.2_1]	chr17:64672489-64673522	+	-	3	1033	484	255	229	0.473141	ENST00000457168.2_1	AC006947.1	lncRNA		0.1	0	0	0
ENSG00000229331.1_5	1	1	[ENST00000441146.1_1]	chrX:30689751-30690283	+	-	2	532	397	170	227	0.571788	ENST00000441146.1_1	GK-IT1	lncRNA		0.08	0.44	0	0.82	1.72781	-0.469487	-0.122277	0.90268	NA
ENSG00000229332.2_4	1	1	[ENST00000412993.2_1]	chr1:60563086-60563648	+	-	1	562	562	0	562	1	ENST00000412993.2_1	PGBD4P8	processed_pseudogene		0	0	0	0
ENSG00000229334.1_5	1	1	[ENST00000447139.1_1]	chr3:194353651-194366130	+	-	2	12479	972	0	972	1	ENST00000447139.1_1	AC046143.1	lncRNA		0.53	0.92	0.64	0.78	12.2749	-0.161687	-0.113979	0.909255	NA
ENSG00000229335.1_5	2	2	[ENST00000415394.1_1, ENST00000451869.1_1]	chrX:114957296-114959383	+	-	3	2087	446	232	214	0.479821	ENST00000415394.1_1, ENST00000451869.1_1	DANT1	lncRNA		0	0	0	0
ENSG00000229336.1_5	1	1	[ENST00000282964.5_1]	chr21:21112022-21112464	+	-	1	442	442	0	442	1	ENST00000282964.5_1	AP000568.1	processed_pseudogene		0	0	0.24	0.26	0.638182	3.14606	0.643067	0.520181	NA
ENSG00000229337.1_6	1	1	[ENST00000455416.1_1]	chr2:178020349-178077390	-	-	2	57041	218	0	218	1	ENST00000455416.1_2, ENST00000654107.1_1, ENST00000668465.1_1	AC079305.3	lncRNA		0	0	0	0
ENSG00000229338.1_5	1	1	[ENST00000449172.1_1]	chr9:101652871-101654219	+	-	2	1348	318	0	318	1	ENST00000449172.1_1	AL136084.1	processed_pseudogene		0.19	0	0	0
ENSG00000229339.1_5	1	1	[ENST00000434712.1_1]	chr3:42092672-42093186	-	-	1	514	514	0	514	1	ENST00000434712.1_1	AC093414.1	processed_pseudogene		0	0	0	0
ENSG00000229343.1_4	1	1	[ENST00000451423.1_1]	chrY:27959159-27960713	+	-	1	1554	1554	0	1554	1	ENST00000451423.1_1	CDY22P	unprocessed_pseudogene		0	0	0	0
ENSG00000229344.1_4	1	1	[ENST00000427426.1_1]	chr1:568136-568818	+	-	1	682	682	0	682	1	ENST00000427426.1_1	MTCO2P12	unprocessed_pseudogene		57.02	80.91	11.25	22.46	501.092	-2.25665	-7.65218	1.97603e-14	9.06559e-13
ENSG00000229345.2_5	2	2	[ENST00000419620.1_2, ENST00000647736.1_1]	chr9:98361719-98368608	-	-	3	6889	1022	306	716	0.700587	ENST00000419620.1_2, ENST00000647736.1_1	AL392185.1	lncRNA		0	0	0	0
ENSG00000229347.1_5	1	1	[ENST00000427910.1_1]	chrX:35077043-35078091	+	-	1	1048	1048	0	1048	1	ENST00000427910.1_1	AL596268.1	processed_pseudogene		0	0	0	0
ENSG00000229348.1_4	1	1	[ENST00000444386.1_1]	chr1:43919597-43922666	+	-	2	3069	545	335	210	0.385321	ENST00000444386.1_1, ENST00000562955.2_2	HYI-AS1, SZT2	lncRNA, protein_coding		0	0	0	0
ENSG00000229349.2_2	1	1	[ENST00000457622.1_1]	chr6:46172465-46175123	+	-	1	2658	2658	253	2405	0.904816	ENST00000457622.1_1	ACTG1P9	processed_pseudogene		0.54	0.7	0.24	0.38	24.0079	-1.22921	-1.17538	0.239841	0.492277
ENSG00000229351.1_2	1	1	[ENST00000431013.1_1]	chr17:39427562-39428087	+	-	1	525	525	0	525	1	ENST00000431013.1_1	KRTAP9-11P	unprocessed_pseudogene		0	0	0	0
ENSG00000229352.1_6	1	1	[ENST00000434973.1_1]	chr2:217664330-217670058	+	-	2	5728	689	154	535	0.776488	ENST00000434973.1_1	AC007563.1	lncRNA		0	0	0	0
ENSG00000229356.1_5	1	1	[ENST00000426578.1_1]	chr21:45870868-45875167	-	-	4	4299	784	508	276	0.352041	ENST00000426578.1_1	LRRC3-DT	lncRNA		0	0.11	0	0	0.41059	-1.18935	-0.241089	0.809486	NA
ENSG00000229357.1_4	1	1	[ENST00000443545.1_1]	chr1:150876371-150876689	+	-	1	318	318	0	318	1	ENST00000443545.1_1	CYCSP51	processed_pseudogene		0.33	0	0	0	0.367562	-1.10142	-0.223365	0.823251	NA
ENSG00000229358.3_5	1	1	[ENST00000417811.2_3]	chr7:32620560-32801399	-	-	22	180839	2594	279	2315	0.892444	ENST00000417811.2_3	DPY19L1P1	unprocessed_pseudogene		0.09	0.21	0.28	0.1	8.4547	0.133973	0.0774281	0.938283	NA
ENSG00000229359.2_4	2	2	[ENST00000412108.1_1, ENST00000439639.2_1]	chr1:70385004-70386000	+	-	1	996	996	0	996	1	ENST00000412108.1_1, ENST00000439639.2_1	PIN1P1	lncRNA, transcribed_processed_pseudogene		0.2	0.21	0	0	0.670744	-3.28696	-0.671866	0.501669	NA
ENSG00000229360.1_4	1	1	[ENST00000457256.1_1]	chr2:107557335-107557938	-	-	1	603	603	0	603	1	ENST00000457256.1_1	PPP1R2P5	processed_pseudogene		0	0	0	0
ENSG00000229361.5_4	1	1	[ENST00000418789.3_1]	chr11:49103458-49104649	+	-	1	1191	1191	0	1191	1	ENST00000418789.3_1	UBTFL7	processed_pseudogene		0	0	0	0
ENSG00000229365.3_5	1	1	[ENST00000467608.1_1]	chr7:156880648-156881237	-	-	1	589	589	0	589	1	ENST00000467608.1_1	AC006967.1	processed_pseudogene		0	0	0	0
ENSG00000229367.1_4	1	1	[ENST00000425149.1_1]	chr1:229706278-229706543	+	-	1	265	265	0	265	1	ENST00000425149.1_1	HMGN2P19	processed_pseudogene		1.12	1.6	0	0.51	2.24394	-2.72244	-0.788399	0.430463	NA
ENSG00000229368.1_6	1	1	[ENST00000430222.1_1]	chr11:3875841-3876629	+	-	2	788	527	0	527	1	ENST00000430222.1_1	AC090587.2	lncRNA	STIM1	0	0.27	0.34	0	1.26729	0.382977	0.0807751	0.935621	NA
ENSG00000229369.1_5	1	1	[ENST00000439400.1_1]	chr9:130062371-130063261	-	-	2	890	589	0	589	1	ENST00000439400.1_1	AL450263.2	processed_pseudogene		0	0.08	0	0
ENSG00000229370.1_5	1	1	[ENST00000434509.1_1]	chr2:13677797-13749293	+	-	2	71496	455	411	44	0.0967033	ENST00000434509.1_1	AC073062.1	lncRNA		0	0	0	0
ENSG00000229372.1_5	1	1	[ENST00000396885.2_1]	chr1:43913446-43914315	-	-	2	869	699	0	699	1	ENST00000396885.2_1	SZT2-AS1	lncRNA		0.07	0	0	0
ENSG00000229373.8_4	2	2	[ENST00000426859.1_1, ENST00000609661.5_1]	chr13:114591278-114626485	+	-	11	35207	3578	1353	2225	0.621856	ENST00000426859.1_2, ENST00000609661.5_1, ENST00000671032.1_1	LINC00452	lncRNA		0	0	0	0
ENSG00000229375.1_4	1	1	[ENST00000433802.1_1]	chr13:19589626-19593476	-	-	5	3850	779	0	779	1	ENST00000433802.1_1	USP24P1	unprocessed_pseudogene		0	0	0	0
ENSG00000229376.3_4	1	1	[ENST00000440782.3_1]	chr1:657471-660283	+	-	2	2812	2455	0	2455	1	ENST00000440782.3_1	CICP3	processed_pseudogene		0	0	0	0
ENSG00000229379.1_2	1	1	[ENST00000425322.1_1]	chr7:15880921-15881985	-	-	2	1064	328	95	233	0.710366	ENST00000425322.1_1	AC006041.1	lncRNA		0	0	0	0
ENSG00000229380.1_6	1	1	[ENST00000453149.1_1]	chr7:601594-605256	+	-	2	3662	572	0	572	1	ENST00000453149.1_1	AC147651.2	lncRNA		0	0	0	0
ENSG00000229382.1_5	1	1	[ENST00000445242.1_1]	chr21:46756621-46758580	+	-	2	1959	379	0	379	1	ENST00000445242.1_1	BX322557.1	lncRNA		0	0.14	0	0
ENSG00000229384.2_4	1	1	[ENST00000447155.1_1]	chrX:36229212-36229752	+	-	1	540	540	0	540	1	ENST00000447155.1_1	HMGB1P16	processed_pseudogene		0.52	0.23	0	0.64	2.9867	-1.68696	-0.548976	0.583022	NA
ENSG00000229385.1_4	1	1	[ENST00000443301.1_1]	chr2:79720841-79727970	-	-	5	7129	669	165	504	0.753363	ENST00000443301.2_2, ENST00000655263.1_1, ENST00000668932.1_1	AC010975.1	lncRNA		0	0	0	0
ENSG00000229386.3_3	2	2	[ENST00000419756.2_1, ENST00000642028.1_1]	chr11:124346858-124352766	-	-	2	5908	5216	2679	2537	0.486388	ENST00000419756.2_1, ENST00000642028.1_1	OR8B9P	lncRNA, transcribed_unprocessed_pseudogene		0.12	0.07	0.06	0.05	7.6605	-1.04957	-0.588805	0.555992	NA
ENSG00000229388.1_5	2	2	[ENST00000420776.1_1, ENST00000427804.1_1]	chr1:28969739-28975093	+	-	3	5354	978	195	783	0.800613	ENST00000420776.1_1, ENST00000427804.1_1	LINC01715	lncRNA		0.42	0.36	0.77	0.13	4.3696	-0.372682	-0.158915	0.873736	NA
ENSG00000229389.2_6	2	2	[ENST00000421447.1_1, ENST00000635848.1_1]	chr15:30345144-30365267	-	-	4	20123	693	97	596	0.860029	ENST00000421447.1_1, ENST00000635848.1_1	AC111152.1	lncRNA, transcribed_unprocessed_pseudogene		0	0	0	0
ENSG00000229390.1_2	1	1	[ENST00000413248.1_1]	chr6:29938577-29940241	-	-	3	1664	813	0	813	1	ENST00000413248.1_1	MICD	unprocessed_pseudogene		0	0	0	0
ENSG00000229391.7_2	3	3	[ENST00000411500.5_1, ENST00000437183.5_1, ENST00000437650.2_1]	chr6:32520489-32527799	-	-	6	7310	1326	207	1119	0.843891	ENST00000411500.5_1, ENST00000437183.5_1, ENST00000437650.2_1	HLA-DRB6	lncRNA, transcribed_unprocessed_pseudogene		0.13	0.18	0.11	0	1.82528	-2.23348	-0.58793	0.556579	NA
ENSG00000229393.1_5	1	1	[ENST00000442305.1_1]	chr1:2424875-2425918	-	-	2	1043	514	0	514	1	ENST00000442305.1_1	AL139246.4	lncRNA		0	0	0	0
ENSG00000229395.1_5	1	1	[ENST00000414394.1_1]	chr2:193494644-193510432	+	-	2	15788	565	52	513	0.907965	ENST00000414394.1_1	AC062039.1	lncRNA		0	0	0	0
ENSG00000229398.1_5	1	1	[ENST00000440222.1_1]	chr20:40011022-40011747	+	-	1	725	725	0	725	1	ENST00000440222.1_1	AL031667.1	processed_pseudogene		0	0	0	0
ENSG00000229399.1_5	1	1	[ENST00000413568.1_1]	chr1:222814755-222815200	-	-	1	445	445	0	445	1	ENST00000413568.1_1	AL592148.1	processed_pseudogene		0.52	0.16	0	0	0.955107	-2.80959	-0.580464	0.561602	NA
ENSG00000229400.1_5	1	1	[ENST00000431691.1_1]	chr1:224905205-224918364	-	-	3	13159	837	201	636	0.759857	ENST00000431691.1_1	AL596330.1	lncRNA		0.05	0	0	0
ENSG00000229401.1_4	2	2	[ENST00000366312.2_1, ENST00000449333.1_1]	chr6:10434548-10457014	+	-	4	22466	860	362	498	0.57907	ENST00000366312.2_1, ENST00000449333.1_1	MIR5689HG	lncRNA		0	0	0	0.02
ENSG00000229402.1_5	1	1	[ENST00000423922.1_1]	chr14:99624752-99626006	+	-	2	1254	561	310	251	0.447415	ENST00000423922.1_1	AL162151.1	lncRNA		0	0	0	0
ENSG00000229403.1_5	1	1	[ENST00000414409.1_1]	chr7:51681946-51698566	+	-	2	16620	588	0	588	1	ENST00000414409.1_1	AC005999.1	lncRNA		0	0	0	0
ENSG00000229404.5_5	2	2	[ENST00000415469.5_1, ENST00000437892.1_1]	chr10:86039735-86054415	+	-	5	14680	2879	1257	1622	0.56339	ENST00000415469.5_1, ENST00000437892.1_1, ENST00000653603.1_1, ENST00000661042.1_1, ENST00000661556.1_1, ENST00000661758.1_1, ENST00000663433.1_1, ENST00000666427.1_1, ENST00000669640.1_1	LINC00858	lncRNA		0.76	1.04	2.36	1.59	62.8823	0.960123	1.40634	0.159622	0.38434
ENSG00000229405.1_2	1	1	[ENST00000433998.1_1]	chr2:7876568-7877226	-	-	1	658	658	0	658	1	ENST00000433998.1_1	AC092580.1	processed_pseudogene		0	0	0	0
ENSG00000229406.1_2	1	1	[ENST00000455273.1_1]	chrY:20615035-20634023	-	-	11	18988	1179	0	1179	1	ENST00000455273.1_1	OFD1P4Y	unprocessed_pseudogene		0	0	0	0
ENSG00000229407.5_5	2	2	[ENST00000415218.1_1, ENST00000453051.5_1]	chr1:179785318-179787326	-	-	3	2008	601	0	601	1	ENST00000415218.1_1, ENST00000453051.5_1	AL359853.1	lncRNA		0	0	0	0
ENSG00000229409.1_5	1	1	[ENST00000422315.1_1]	chr22:50239576-50239738	+	-	1	162	162	0	162	1	ENST00000422315.1_1	AL117328.1	processed_pseudogene		0	0	0	0
ENSG00000229413.2_5	1	1	[ENST00000414464.2_1]	chr7:128293743-128294073	-	-	1	330	330	0	330	1	ENST00000414464.2_1	AC018638.1	processed_pseudogene		0	0	0	0
ENSG00000229414.2_5	1	1	[ENST00000440887.2_1]	chr11:2861364-2882798	-	-	3	21434	1084	302	782	0.721402	ENST00000440887.2_1	KCNQ1-AS1	lncRNA		0	0	0	0
ENSG00000229415.9_3	9	9	[ENST00000418548.3_1, ENST00000518002.5_1, ENST00000518446.1_1, ENST00000518529.6_1, ENST00000518987.5_1, ENST00000519052.5_1, ENST00000521114.5_1, ENST00000521380.1_1, ENST00000524122.5_1]	chr14:36942492-36983034	-	-	5	40542	3108	59	3049	0.981017	ENST00000418548.3_1, ENST00000518002.5_1, ENST00000518446.1_1, ENST00000518529.6_1, ENST00000518987.5_1, ENST00000519052.5_1, ENST00000521114.5_1, ENST00000521380.1_1, ENST00000521945.1_1, ENST00000524122.5_1	SFTA3	lncRNA, nonsense_mediated_decay, protein_coding, retained_intron	SFTA3	0	0	0	0
ENSG00000229416.1_4	1	1	[ENST00000441913.1_1]	chrY:23839131-23843004	-	-	3	3873	500	0	500	1	ENST00000441913.1_1	USP9YP8	unprocessed_pseudogene		0	0	0	0
ENSG00000229417.1_4	1	1	[ENST00000429734.1_1]	chr10:97949121-97949975	-	-	1	854	854	0	854	1	ENST00000429734.1_1	NPM1P25	processed_pseudogene		2.54	2.08	2.28	1.65	31.3885	-0.402849	-0.44171	0.658699	0.852905
ENSG00000229418.2_5	1	1	[ENST00000454484.2_1]	chr10:98052441-98066452	-	-	4	14011	1924	820	1104	0.573805	ENST00000454484.2_1	AL136181.1	lncRNA		0	0	0	0
ENSG00000229419.1_5	1	1	[ENST00000443361.1_1]	chr9:108282408-108288640	+	-	1	6232	6232	0	6232	1	ENST00000443361.1_1	RALGAPA1P1	processed_pseudogene		0.06	0	0.14	0.14	9.89342	3.40115	1.82277	0.0683385	NA
ENSG00000229420.1	1	1	[ENST00000453629.1]	chr1:143245163-143245590	+	-	1	427	427	0	427	1	ENST00000453629.1	RP11-782C8.7	processed_pseudogene		0	0	0	0
ENSG00000229421.1_2	1	1	[ENST00000443015.1_1]	chr3:25482654-25482993	-	-	1	339	339	0	339	1	ENST00000443015.1_1	AC133141.1	processed_pseudogene		0	0	0	0
ENSG00000229422.2_5	1	1	[ENST00000417533.2_2]	chr9:66492962-66494126	-	-	1	1164	1164	172	992	0.852234	ENST00000417533.2_2	AL512625.2	lncRNA		0.14	0.21	0.15	0.76	6.36061	0.725856	0.368237	0.712697	NA
ENSG00000229423.2_4	1	1	[ENST00000424277.2_1]	chr13:48340774-48341220	-	-	1	446	446	0	446	1	ENST00000424277.2_1	RPL27AP8	processed_pseudogene		0	0	0	0
ENSG00000229424.1_5	1	1	[ENST00000419326.1_1]	chr7:36790291-36802686	+	-	3	12395	587	0	587	1	ENST00000419326.1_1	AC007349.1	lncRNA		0	0	0	0
ENSG00000229425.2_5	10	9	[ENST00000449602.1_1, ENST00000634642.1_1, ENST00000634644.1_1, ENST00000634659.1_1, ENST00000634708.1_1, ENST00000634853.1_1, ENST00000635225.1_1, ENST00000635525.1_1, ENST00000635621.1_1, ENST00000635684.1_1]	chr21:16742818-16999661	-	-	30	256843	8941	1961	6980	0.780673	ENST00000449602.2_2, ENST00000634642.1_1, ENST00000634644.1_1, ENST00000634659.1_1, ENST00000634708.1_2, ENST00000634853.1_1, ENST00000635225.1_1, ENST00000635525.2_2, ENST00000635621.1_1, ENST00000635684.1_1, ENST00000653886.1_1, ENST00000654045.1_1, ENST00000655203.1_1, ENST00000656127.1_1, ENST00000657904.1_1, ENST00000658320.1_1, ENST00000658863.1_1, ENST00000659443.1_1, ENST00000660967.1_1, ENST00000662630.1_1, ENST00000664748.1_1, ENST00000666351.1_1, ENST00000669763.1_1, ENST00000670882.1_1	AJ009632.2	lncRNA		0	0	0.08	0
ENSG00000229427.1_4	1	1	[ENST00000455755.1_1]	chr13:31885425-31887058	+	-	2	1633	950	0	950	1	ENST00000455755.1_1	ANKRD26P4	processed_pseudogene		0	0	0.16	0	0.642176	2.53673	0.514218	0.607099	NA
ENSG00000229431.1_5	1	1	[ENST00000436713.1_1]	chr1:43850783-43854826	+	-	4	4043	731	0	731	1	ENST00000436713.1_1	AL139289.1	lncRNA		0	0	0	0
ENSG00000229433.1_4	1	1	[ENST00000457449.1_1]	chr3:184474176-184490943	-	-	3	16767	2591	398	2193	0.846391	ENST00000457449.1_1, ENST00000657359.1_1, ENST00000665196.1_1	LINC02069	lncRNA		0.06	0.02	0	0	0.975761	-2.85913	-0.590762	0.55468	NA
ENSG00000229434.1_2	1	1	[ENST00000412153.1_1]	chr2:177370972-177372430	-	-	2	1458	495	122	373	0.753535	ENST00000412153.1_1	AC017048.1	lncRNA		0	0	0	0
ENSG00000229435.2_4	1	1	[ENST00000437005.1_1]	chr7:159024124-159026067	+	-	3	1943	1120	0	1120	1	ENST00000437005.1_1	PIP5K1P2	unprocessed_pseudogene		0	0	0	0
ENSG00000229436.1_5	1	1	[ENST00000449243.1_1]	chr7:80291646-80291901	-	-	1	255	255	0	255	1	ENST00000449243.1_1	AC073850.1	processed_pseudogene		0	0	0	0
ENSG00000229437.1_4	1	1	[ENST00000441430.1_1]	chr13:39150776-39153131	+	-	3	2355	435	80	355	0.816092	ENST00000441430.1_1, ENST00000653597.1_1, ENST00000657759.1_1, ENST00000664797.1_1	LINC00366	lncRNA		0	0	0	0
ENSG00000229440.1_5	1	1	[ENST00000421309.1_1]	chr1:68847123-68847340	-	-	1	217	217	0	217	1	ENST00000421309.1_1	AL139413.1	processed_pseudogene		0	0	0	0
ENSG00000229442.2_4	1	1	[ENST00000416112.2_1]	chr18:8486994-8513847	+	-	3	26853	1586	0	1586	1	ENST00000416112.2_1	THEMIS3P	unitary_pseudogene		0	0	0	0
ENSG00000229443.1_4	2	2	[ENST00000424165.1_1, ENST00000448425.1_1]	chr13:89193118-89197764	+	-	4	4646	1055	800	255	0.241706	ENST00000424165.1_2, ENST00000448425.1_1, ENST00000653293.1_1, ENST00000658219.1_1	LINC00433	lncRNA		0	0	0	0
ENSG00000229444.1_5	1	1	[ENST00000437753.1_1]	chr1:44175062-44193014	-	-	4	17952	469	288	181	0.385927	ENST00000437753.1_1	AL451062.1	lncRNA		0	0	0	0
ENSG00000229447.2_5	1	1	[ENST00000452686.2_1]	chr1:31736091-31736528	-	-	1	437	437	132	305	0.69794	ENST00000452686.2_1	AC114495.2	processed_pseudogene		0.83	0.12	0	0	1.51679	-3.28299	-0.73515	0.462248	NA
ENSG00000229452.1_5	1	1	[ENST00000416513.1_1]	chr7:29119899-29122143	+	-	3	2244	389	129	260	0.66838	ENST00000416513.1_1	AC005162.1	lncRNA		0	0	0	0
ENSG00000229453.2_2	1	1	[ENST00000434006.2_1]	chr3:48348331-48369831	-	-	5	21500	444	0	444	1	ENST00000434006.2_1	SPINK8	protein_coding	SPINK8	0	0	0	0
ENSG00000229454.1_5	1	1	[ENST00000447148.1_1]	chr9:88370956-88380027	-	-	3	9071	429	0	429	1	ENST00000447148.1_1	AL157882.1	lncRNA		0	0	0	0
ENSG00000229455.2_2	1	1	[ENST00000442662.2_1]	chr10:126178391-126179147	-	-	2	756	495	0	495	1	ENST00000442662.2_1	RPS10P18	processed_pseudogene		0	0.1	0	0
ENSG00000229456.1_4	1	1	[ENST00000339626.5_1]	chr13:41192874-41195485	+	-	3	2611	1680	0	1680	1	ENST00000339626.5_1	RLIMP1	processed_pseudogene		0	0.05	0	0	0.41111	-1.20166	-0.243592	0.807546	NA
ENSG00000229457.1_4	2	2	[ENST00000443123.1_1, ENST00000455614.1_1]	chr2:107871146-107982329	-	-	8	111183	1196	504	692	0.578595	ENST00000443123.1_1, ENST00000455614.1_1	LINC01789	lncRNA		0	0	0	0
ENSG00000229458.2_6	1	1	[ENST00000440589.2_1]	chr10:83983968-83988935	-	-	3	4967	527	100	427	0.810247	ENST00000440589.2_1	AC010157.1	lncRNA		0	0	0	0
ENSG00000229459.1_2	1	1	[ENST00000414915.1_1]	chr7:46300661-46334067	+	-	4	33406	524	0	524	1	ENST00000414915.1_1	AC023669.1	lncRNA		0	0	0	0
ENSG00000229462.1_2	1	1	[ENST00000444697.1_1]	chr2:68672841-68676306	-	-	3	3465	1800	0	1800	1	ENST00000444697.1_1	AC127383.1	unprocessed_pseudogene		0	0	0	0
ENSG00000229463.2_5	1	1	[ENST00000412098.2_1]	chr1:236002782-236003482	+	-	2	700	521	379	142	0.272553	ENST00000412098.2_1	LYST-AS1	lncRNA		0	0	0	0
ENSG00000229465.1_4	1	1	[ENST00000425411.1_1]	chrY:20309769-20310894	+	-	1	1125	1125	0	1125	1	ENST00000425411.1_1	ACTG1P11	processed_pseudogene		0.08	0.16	0	0.03	1.20467	-3.30053	-0.684357	0.49375	NA
ENSG00000229466.1_6	1	1	[ENST00000447757.1_1]	chr10:107568532-107578955	-	-	3	10423	456	0	456	1	ENST00000447757.2_2, ENST00000663554.1_1, ENST00000666271.1_1	LINC02627	lncRNA		0	0	0	0
ENSG00000229468.1_4	1	1	[ENST00000450678.1_1]	chr3:20053943-20054098	+	-	1	155	155	0	155	1	ENST00000450678.1_1	RPL39P18	processed_pseudogene		7.37	5.68	0	1.97	3.60368	-3.39599	-1.17526	0.239891	NA
ENSG00000229471.1	1	1	[ENST00000450268.1]	chr9:41214066-41217717	-	-	4	3651	527	0	527	1	ENST00000450268.1	RP11-95K23.7	unprocessed_pseudogene		0	0	0	0
ENSG00000229473.2_4	1	1	[ENST00000423358.2_1]	chr13:41566914-41567467	-	-	1	553	553	0	553	1	ENST00000423358.2_1	RGS17P1	processed_pseudogene		0.03	0	0	0
ENSG00000229474.6_4	9	8	[ENST00000434130.5_2, ENST00000558159.1_1, ENST00000558481.5_1, ENST00000558573.1_1, ENST00000558809.1_3, ENST00000560110.1_1, ENST00000560775.5_2, ENST00000560780.1_2, ENST00000561082.1_1]	chr15:44957929-45003514	-	-	17	45585	4771	859	3912	0.819954	ENST00000434130.5_2, ENST00000558159.1_1, ENST00000558481.5_2, ENST00000558573.1_1, ENST00000558809.1_3, ENST00000560110.1_2, ENST00000560775.5_2, ENST00000560780.1_2, ENST00000561082.1_1	PATL2	lncRNA, nonsense_mediated_decay, protein_coding, retained_intron	PATL2	0	0.05	0	0
ENSG00000229478.1_4	1	1	[ENST00000422054.1_1]	chr7:51667981-51668269	-	-	1	288	288	0	288	1	ENST00000422054.1_1	ROBO2P1	processed_pseudogene		0	0	0	0
ENSG00000229483.2_4	1	1	[ENST00000414345.2_1]	chr13:23743973-23744736	-	-	2	763	264	141	123	0.465909	ENST00000414345.2_1	LINC00362	lncRNA		0	0	0	0
ENSG00000229484.1_5	1	1	[ENST00000416696.1_1]	chr1:12587765-12588462	+	-	2	697	438	0	438	1	ENST00000416696.1_1	AC243836.1	lncRNA		0	0	0	0
ENSG00000229485.1_4	1	1	[ENST00000446298.1_1]	chr10:42644757-42644997	-	-	1	240	240	0	240	1	ENST00000446298.1_1	KSR1P1	processed_pseudogene		0	0	0	0
ENSG00000229486.2_5	1	1	[ENST00000421341.2_1]	chr1:84481547-84484054	-	-	5	2507	1401	0	1401	1	ENST00000421341.2_1	AC104454.1	processed_pseudogene		0	0	0	0
ENSG00000229487.1_5	1	1	[ENST00000430794.1_1]	chrX:110949876-110954329	-	-	2	4453	195	89	106	0.54359	ENST00000430794.1_1	ALG13-AS1	lncRNA		0	0	0	0
ENSG00000229489.2	1	1	[ENST00000433223.2]	chr9:43399986-43401315	+	-	1	1329	1329	0	1329	1	ENST00000433223.2	ATP5A1P5	processed_pseudogene		0	0	0	0
ENSG00000229491.5_5	3	2	[ENST00000438181.5_1, ENST00000450246.1_1, ENST00000450527.5_1]	chrX:45042495-45193162	+	-	9	150667	1725	1003	722	0.418551	ENST00000438181.5_1, ENST00000450246.1_1, ENST00000450527.5_1	AC136489.1	lncRNA		0	0	0	0
ENSG00000229492.1_5	1	1	[ENST00000455617.1_1]	chr22:17897743-17898875	+	-	1	1132	1132	0	1132	1	ENST00000455617.1_1	FO681548.1	processed_pseudogene		0.08	0.07	0	0	0.793803	-2.77491	-0.573469	0.566327	NA
ENSG00000229494.1_3	1	1	[ENST00000439259.1_1]	chr2:78315855-78354932	+	-	6	39077	1103	511	592	0.536718	ENST00000439259.1_2, ENST00000653968.1_1, ENST00000654589.1_1, ENST00000655538.1_1, ENST00000662583.1_1, ENST00000662760.1_1, ENST00000665618.1_1, ENST00000666900.1_1, ENST00000670725.1_1	AC012494.2	lncRNA		0	0	0	0
ENSG00000229495.1_5	1	1	[ENST00000430931.1_1]	chr6:79519431-79523020	-	-	2	3589	2632	996	1636	0.621581	ENST00000430931.1_1	AL450327.1	lncRNA		0	0	0	0
ENSG00000229497.1_5	1	1	[ENST00000431286.1_1]	chr7:43806888-43807198	+	-	1	310	310	0	310	1	ENST00000431286.1_1	AC005189.1	processed_pseudogene		0	0	0.78	0	0.677227	2.61612	0.530244	0.595943	NA
ENSG00000229498.1_5	1	1	[ENST00000366278.2_1]	chr2:86042252-86052514	+	-	3	10262	1711	956	755	0.441262	ENST00000366278.2_1	AC105053.1	lncRNA		0.01	0	0.05	0
ENSG00000229500.1_2	1	1	[ENST00000445304.1_1]	chr20:20233946-20234482	-	-	1	536	536	0	536	1	ENST00000445304.1_1	RPL17P1	processed_pseudogene		0	0	0	0
ENSG00000229502.5_5	2	1	[ENST00000422776.5_1, ENST00000457427.1_1]	chr6:158293602-158296242	-	-	4	2640	1019	421	598	0.58685	ENST00000422776.5_1, ENST00000457427.1_1	AL391863.1	lncRNA		0	0	0	0
ENSG00000229503.1_5	1	1	[ENST00000454675.1_1]	chr2:62759717-62760194	-	-	1	477	477	0	477	1	ENST00000454675.1_1	AC092155.2	processed_pseudogene		5.45	5.01	4.57	9.27	42.3118	0.132326	0.164325	0.869475	0.950408
ENSG00000229505.1_5	1	1	[ENST00000417340.1_1]	chr1:86495536-86496272	+	-	1	736	736	0	736	1	ENST00000417340.1_1	AC104455.1	processed_pseudogene		0	0	0	0
ENSG00000229508.2_4	1	1	[ENST00000430144.1_1]	chr7:57128296-57129008	-	-	2	712	370	0	370	1	ENST00000430144.1_1	PHKG1P4	unprocessed_pseudogene		0	0	0	0
ENSG00000229509.1_5	1	1	[ENST00000426884.1_1]	chr1:206506677-206506789	-	-	1	112	112	0	112	1	ENST00000426884.1_1	AC244023.1	unprocessed_pseudogene		0	0	0	0
ENSG00000229511.1_4	1	1	[ENST00000420145.1_1]	chr9:38486855-38488335	-	-	1	1480	1480	0	1480	1	ENST00000420145.1_1	GAS2L1P1	processed_pseudogene		0	0	0	0
ENSG00000229512.1_6	1	1	[ENST00000446489.1_1]	chr11:1784238-1784979	-	-	2	741	252	0	252	1	ENST00000446489.1_1	AC068580.1	lncRNA		0.81	1.39	1.12	0	2.24494	-2.05383	-0.589943	0.555229	NA
ENSG00000229513.1	1	1	[ENST00000445894.1]	chr22:24348439-24348799	+	-	1	360	360	0	360	1	ENST00000445894.1	EIF4EBP1P2	processed_pseudogene		0	0	0	0
ENSG00000229515.1_4	1	1	[ENST00000451650.1_1]	chr3:46183849-46185169	-	-	1	1320	1320	0	1320	1	ENST00000451650.1_1	FLT1P1	processed_pseudogene		0	0	0	0
ENSG00000229518.1_4	1	1	[ENST00000439651.1_1]	chrY:3734346-3734763	-	-	1	417	417	0	417	1	ENST00000439651.1_1	UBE2V1P3	processed_pseudogene		0	0	0	0
ENSG00000229519.2_5	1	1	[ENST00000456162.2_1]	chr1:6607964-6608679	+	-	2	715	401	0	401	1	ENST00000456162.2_1	AL591866.1	processed_pseudogene		0.05	0	0	0
ENSG00000229520.1_4	1	1	[ENST00000418660.1_1]	chr13:112760408-112761196	-	-	2	788	428	0	428	1	ENST00000418660.1_1	LINC00404	lncRNA		0	0	0	0
ENSG00000229521.2_5	1	1	[ENST00000428716.2_1]	chr13:77654645-77655325	-	-	2	680	428	0	428	1	ENST00000428716.2_1	MYCBP2-AS2	lncRNA		0	0	0	0
ENSG00000229522.1_4	1	1	[ENST00000425385.1_1]	chr20:46612147-46613057	+	-	2	910	450	0	450	1	ENST00000425385.1_1	LINC01523	lncRNA		0	0	0	0
ENSG00000229523.1	1	1	[ENST00000431805.1]	chr9:45729708-45730417	+	-	2	709	194	76	118	0.608247	ENST00000431805.1	RP11-7G23.4	unprocessed_pseudogene		0	0	0	0
ENSG00000229525.1_5	1	1	[ENST00000420563.1_1]	chr2:220253217-220268355	+	-	2	15138	1598	562	1036	0.64831	ENST00000420563.1_1	AC053503.2	lncRNA		0.26	0.23	0.14	0.41	7.51932	-0.180141	-0.100101	0.920264	NA
ENSG00000229526.2_2	2	2	[ENST00000453883.1_1, ENST00000580052.2_1]	chr17:18353557-18379234	+	-	2	25677	755	0	755	1	ENST00000453883.1_1, ENST00000580052.2_1	KRT16P4	lncRNA, transcribed_processed_pseudogene		0	0	0	0
ENSG00000229528.1_5	1	1	[ENST00000414199.1_1]	chr1:41329585-41342342	+	-	3	12757	471	345	126	0.267516	ENST00000414199.1_1	AC119677.1	lncRNA		0	0	0	0
ENSG00000229530.1_5	1	1	[ENST00000456945.1_1]	chr9:95101939-95103945	-	-	2	2006	913	0	913	1	ENST00000456945.1_1	AL136097.1	processed_pseudogene		0	0	0	0
ENSG00000229531.5_5	2	2	[ENST00000448686.1_1, ENST00000452442.5_1]	chr1:174904083-174923398	-	-	6	19315	971	72	899	0.92585	ENST00000448686.2_2, ENST00000452442.5_1	Z99127.1	lncRNA		0	0	0	0
ENSG00000229532.1_5	1	1	[ENST00000433754.1_1]	chr7:131771024-131772751	+	-	3	1727	712	0	712	1	ENST00000433754.1_1	AC105443.1	processed_pseudogene		0	0	0	0
ENSG00000229533.1_5	1	1	[ENST00000452700.1_1]	chr7:19183915-19185876	+	-	2	1961	1526	0	1526	1	ENST00000452700.1_1	AC003986.1	lncRNA		0	0	0	0
ENSG00000229534.1_4	1	1	[ENST00000441603.1_1]	chr11:5592476-5593422	-	-	1	946	946	0	946	1	ENST00000441603.1_1	HNRNPA1P53	processed_pseudogene		0.41	0.37	0.44	0.25	5.89809	-0.453103	-0.22715	0.820307	NA
ENSG00000229536.2_5	2	2	[ENST00000450531.1_2, ENST00000641154.1_1]	chr2:130582698-130635126	-	-	7	52428	2101	420	1681	0.800095	ENST00000450531.1_2, ENST00000641154.1_1, ENST00000654914.1_1, ENST00000666679.1_1, ENST00000669319.1_1	LINC02572	lncRNA		0	0	0	0
ENSG00000229537.6_5	5	5	[ENST00000420285.5_1, ENST00000420659.1_2, ENST00000425352.5_2, ENST00000641712.1_1, ENST00000641890.1_1]	chr1:63441421-63488175	-	-	8	46754	2005	291	1714	0.854863	ENST00000420285.6_2, ENST00000420659.1_2, ENST00000425352.5_2, ENST00000641712.1_1, ENST00000641890.1_1	LINC01739	lncRNA		0	0	0	0
ENSG00000229539.1_5	1	1	[ENST00000451507.1_1]	chr20:3868885-3869515	-	-	2	630	441	146	295	0.668934	ENST00000451507.1_1	AL353194.1	lncRNA		0.58	0.35	0	0.64	2.47983	-1.82012	-0.54681	0.584509	NA
ENSG00000229541.2_4	1	1	[ENST00000436818.2_1]	chr9:103737949-103738964	+	-	1	1015	1015	0	1015	1	ENST00000436818.2_1	GAPDHP26	processed_pseudogene		0	0	0	0
ENSG00000229543.1_6	1	1	[ENST00000434440.1_1]	chr10:80053598-80060760	+	-	2	7162	520	0	520	1	ENST00000434440.1_1	AC010163.1	lncRNA		0	0	0	0
ENSG00000229544.9_3	1	1	[ENST00000451024.5_3]	chr10:126133811-126138604	-	-	2	4793	3211	0	3211	1	ENST00000451024.5_3	NKX1-2	protein_coding	NKX1-2	0	0	0	0
ENSG00000229546.1_4	1	1	[ENST00000415620.1_1]	chr13:43416549-43417023	-	-	2	474	227	0	227	1	ENST00000415620.1_1	LINC00428	lncRNA		0	0	0	0
ENSG00000229547.4_2	4	4	[ENST00000442533.1_1, ENST00000451386.1_1, ENST00000474922.2_1, ENST00000602536.1_1]	chrX:84189156-84189896	+	-	1	740	740	0	740	1	ENST00000442533.1_1, ENST00000451386.1_1, ENST00000474922.2_1, ENST00000602536.1_1	UBE2DNL	lncRNA, transcribed_processed_pseudogene		0	0	0	0
ENSG00000229549.9_5	5	3	[ENST00000287721.13_4, ENST00000383000.1_3, ENST00000383005.7_2, ENST00000436159.2_1, ENST00000477879.1_3]	chrY:9195405-9198208	+	-	4	2803	1941	0	1941	1	ENST00000287721.13_5, ENST00000383000.1_3, ENST00000383005.7_2, ENST00000436159.2_1, ENST00000477879.1_3	TSPY8	lncRNA, protein_coding	TSPY8	0	0	0	0
ENSG00000229550.1_2	1	1	[ENST00000442831.1_1]	chr2:4184233-4188321	-	-	3	4088	607	0	607	1	ENST00000442831.1_1	AC012445.1	lncRNA		0	0	0	0
ENSG00000229551.2_4	1	1	[ENST00000449858.2_1]	chrY:23023222-23024223	+	-	1	1001	1001	0	1001	1	ENST00000449858.2_1	GAPDHP17	processed_pseudogene		0	0	0	0
ENSG00000229553.1_4	1	1	[ENST00000444617.1_1]	chrY:24195901-24204260	-	-	5	8359	696	0	696	1	ENST00000444617.1_1	USP9YP17	unprocessed_pseudogene		0	0	0	0
ENSG00000229554.2_4	1	1	[ENST00000413752.2_1]	chr1:47963565-47964013	-	-	1	448	448	0	448	1	ENST00000413752.2_1	RPL21P24	processed_pseudogene		0.24	0.23	0	0	0.784855	-2.74163	-0.566592	0.570991	NA
ENSG00000229557.1_4	2	2	[ENST00000427717.1_1, ENST00000438789.1_1]	chr13:91779866-91783661	-	-	3	3795	545	226	319	0.585321	ENST00000427717.1_1, ENST00000438789.1_1	LINC00379	lncRNA		0	0	0	0
ENSG00000229558.2_4	1	1	[ENST00000443092.2_1]	chr13:23993109-24003008	+	-	2	9899	2234	0	2234	1	ENST00000443092.2_1	SACS-AS1	lncRNA		0	0	0	0
ENSG00000229559.2_5	2	2	[ENST00000434901.2_1, ENST00000445172.1_1]	chr6:37511328-37515056	-	-	4	3728	943	96	847	0.898197	ENST00000434901.2_1, ENST00000445172.1_1	AL353597.2	lncRNA, transcribed_processed_pseudogene		0	0	0	0
ENSG00000229560.1_4	1	1	[ENST00000436977.1_1]	chr2:82495550-82497051	-	-	1	1501	1501	96	1405	0.936043	ENST00000436977.1_1	LYARP1	processed_pseudogene		0	0	0	0
ENSG00000229562.1_4	1	1	[ENST00000416133.1_1]	chrX:136742677-136744401	+	-	1	1724	1724	0	1724	1	ENST00000416133.1_1	ZFYVE9P1	processed_pseudogene		0.05	0	0	0.04	0.69451	0.114177	0.0233506	0.981371	NA
ENSG00000229563.6_4	3	3	[ENST00000422047.1_1, ENST00000435394.5_1, ENST00000609127.1_1]	chrX:45364632-45489447	+	-	8	124815	5260	2404	2856	0.542966	ENST00000422047.1_1, ENST00000435394.5_1, ENST00000609127.1_1, ENST00000657646.1_1, ENST00000657964.1_1, ENST00000671478.1_1	LINC01204	lncRNA		0.01	0.02	0.05	0.05	1.86013	1.14558	0.339058	0.734566	NA
ENSG00000229565.1_6	1	1	[ENST00000442020.1_1]	chr4:118755555-118791103	+	-	2	35548	576	86	490	0.850694	ENST00000442020.1_2, ENST00000655867.1_1, ENST00000658473.1_1, ENST00000663617.1_1, ENST00000668180.1_1, ENST00000669974.1_1	LINC02264	lncRNA		0	0	0	0
ENSG00000229567.1_5	1	1	[ENST00000423010.1_1]	chr1:93744517-93744686	-	-	1	169	169	0	169	1	ENST00000423010.1_1	AL139421.1	processed_pseudogene		0	0	0	0
ENSG00000229568.1_4	1	1	[ENST00000414479.1_1]	chr2:137302281-137303112	+	-	2	831	527	0	527	1	ENST00000414479.1_1	SMC4P1	unprocessed_pseudogene		0	0	0	0
ENSG00000229569.1_6	1	1	[ENST00000427035.1_2]	chr10:80760240-80763560	-	-	2	3320	2018	547	1471	0.72894	ENST00000427035.1_2	AL356753.1	lncRNA		0	0	0	0
ENSG00000229570.2_4	1	1	[ENST00000438477.2_1]	chr1:120038458-120039464	-	-	1	1006	1006	0	1006	1	ENST00000438477.2_1	GAPDHP58	processed_pseudogene		0.83	0.3	0.08	0.38	6.94159	-1.57137	-0.800872	0.423206	NA
ENSG00000229571.2	1	1	[ENST00000423177.1]	chr1:13216355-13219581	-	-	2	3226	1476	0	1476	1	ENST00000423177.1	PRAMEF26	protein_coding	WI2-2994D6.2	0	0	0	0
ENSG00000229572.1_4	1	1	[ENST00000441847.1_1]	chr3:42382079-42383859	+	-	1	1780	1780	0	1780	1	ENST00000441847.1_1	EIF4BP4	processed_pseudogene		0.02	0	0	0.04	0.502429	0.661878	0.132534	0.894562	NA
ENSG00000229578.2_4	1	1	[ENST00000432697.2_1]	chr13:62577657-62603681	-	-	2	26024	1276	137	1139	0.892633	ENST00000432697.2_1, ENST00000662481.1_1	LINC00358	lncRNA		0	0	0	0
ENSG00000229579.4_3	2	1	[ENST00000509660.1_1, ENST00000610514.1_1]	chr4:9336383-9338335	+	-	3	1952	1680	0	1680	1	ENST00000509660.1_1, ENST00000610514.1_1	USP17L26	protein_coding	USP17L26	0	0	0	0
ENSG00000229582.3_5	3	2	[ENST00000444800.1_1, ENST00000606827.1_1, ENST00000614664.1_1]	chr9:128506032-128508831	-	-	2	2799	2390	300	2090	0.874477	ENST00000444800.1_1, ENST00000606827.1_1, ENST00000614664.1_2	AL358074.1	lncRNA, retained_intron		0.09	0	0.01	0.25	2.53113	0.879607	0.241238	0.809371	NA
ENSG00000229585.4_4	1	1	[ENST00000491826.2_1]	chr4:54852753-54853225	-	-	1	472	472	0	472	1	ENST00000491826.2_1	RPL21P44	processed_pseudogene		0.58	0.12	0	0	1.14498	-3.00098	-0.62073	0.534777	NA
ENSG00000229586.2_4	1	1	[ENST00000436471.2_1]	chr17:20384642-20387304	-	-	1	2662	2662	0	2662	1	ENST00000436471.2_1	TNPO1P3	processed_pseudogene		0	0	0	0
ENSG00000229587.2_6	1	1	[ENST00000455336.2_1]	chr9:77624743-77630952	-	-	2	6209	670	419	251	0.374627	ENST00000455336.2_1	AL158825.2	lncRNA		0.07	0	0	0.24	0.809539	1.22881	0.251213	0.80165	NA
ENSG00000229588.1_5	1	1	[ENST00000425271.1_1]	chr1:166304120-166304999	+	-	3	879	423	97	326	0.770686	ENST00000425271.1_1, ENST00000653824.1_1	AL596087.2	lncRNA		0	0	0	0
ENSG00000229589.1_5	1	1	[ENST00000441531.1_1]	chr3:38492517-38496311	-	-	2	3794	2517	1418	1099	0.436631	ENST00000441531.1_1	ACVR2B-AS1	lncRNA		0.3	0.37	0.06	0.11	10.4699	-2.2441	-1.40217	0.160865	NA
ENSG00000229590.3_4	1	1	[ENST00000584100.1_2]	chr17:56234388-56235161	+	-	1	773	773	0	773	1	ENST00000584100.1_2, ENST00000641449.1_2	MSX2P1, OR4D1	processed_pseudogene, protein_coding		0.02	0.06	0	0
ENSG00000229591.1_5	1	1	[ENST00000424630.1_2]	chr7:151817085-151818802	-	-	2	1717	673	97	576	0.855869	ENST00000424630.1_2	AC006017.1	lncRNA		0	0	0	0
ENSG00000229593.1_4	1	1	[ENST00000458157.1_1]	chr2:25302769-25304558	-	-	3	1789	1357	0	1357	1	ENST00000458157.1_1	SUCLA2P3	processed_pseudogene		0	0.03	0	0.06	0.515694	0.66206	0.135456	0.892252	NA
ENSG00000229594.1_5	1	1	[ENST00000432754.1_1]	chrX:55659463-55662089	-	-	3	2626	307	0	307	1	ENST00000432754.1_1	AL159987.2	unprocessed_pseudogene		0	0	0	0
ENSG00000229595.1_5	1	1	[ENST00000435008.1_1]	chr1:231253576-231254071	-	-	1	495	495	0	495	1	ENST00000435008.1_1	AL109810.1	processed_pseudogene		0	0.47	0	1.21	3.19105	0.963244	0.299293	0.764716	NA
ENSG00000229596.3_2	1	1	[ENST00000431574.1_1]	chr6:33306754-33307272	+	-	1	518	518	0	518	1	ENST00000431574.1_1	MYL8P	processed_pseudogene		0.82	0.9	0.35	1.15	6.56706	-0.614447	-0.319192	0.749581	NA
ENSG00000229598.1_4	1	1	[ENST00000418695.1_1]	chr22:39118747-39119510	-	-	1	763	763	0	763	1	ENST00000418695.1_1	PRDX3P1	processed_pseudogene		0	0	0	0
ENSG00000229599.1_5	1	1	[ENST00000436722.1_1]	chr13:101593115-101596618	-	-	2	3503	461	0	461	1	ENST00000436722.2_2, ENST00000657351.1_1, ENST00000667834.1_1	LINC00411	lncRNA		0	0	0	0
ENSG00000229600.1_5	1	1	[ENST00000424678.1_1]	chr6:94596617-94599128	+	-	2	2511	484	0	484	1	ENST00000424678.1_1	AL391336.1	lncRNA		0	0	0	0
ENSG00000229601.1_5	1	1	[ENST00000425885.1_1]	chrX:70633683-70633936	-	-	1	253	253	0	253	1	ENST00000425885.1_1	AL590762.4	processed_pseudogene		0	0	0	0
ENSG00000229603.1_5	1	1	[ENST00000413406.1_1]	chr7:108549509-108592723	+	-	4	43214	538	255	283	0.526022	ENST00000413406.1_1	AC004014.1	lncRNA		0	0	0	0
ENSG00000229604.2_4	1	1	[ENST00000435212.2_1]	chr2:88124460-88124662	+	-	1	202	202	0	202	1	ENST00000435212.2_1	MTATP8P2	processed_pseudogene		8.07	12.55	0.51	3.33	10.9837	-2.67363	-1.63805	0.101411	NA
ENSG00000229605.5_4	1	1	[ENST00000480465.1_1]	chr10:29187924-29188413	-	-	1	489	489	0	489	1	ENST00000480465.1_1	RPL21P93	processed_pseudogene		3.66	3.76	11.08	3.47	39.5434	0.593188	0.684292	0.493791	0.738822
ENSG00000229606.1_4	1	1	[ENST00000441660.1_1]	chr20:59654195-59655235	+	-	2	1040	391	0	391	1	ENST00000441660.1_2, ENST00000664708.1_1	LINC01718	lncRNA		0	0	0	0
ENSG00000229607.1_5	1	1	[ENST00000440358.1_1]	chr1:31283224-31288400	-	-	2	5176	444	75	369	0.831081	ENST00000440358.1_1	AL137027.1	lncRNA		0	0	0	0.21
ENSG00000229608.1_4	1	1	[ENST00000441462.1_1]	chr22:43180467-43183106	+	-	7	2639	777	0	777	1	ENST00000441462.1_1	GOLGA2P4	unprocessed_pseudogene		0	0	0	0
ENSG00000229609.1_4	1	1	[ENST00000431171.1_2]	chr13:27947484-27948503	+	-	2	1019	580	178	402	0.693103	ENST00000431171.1_2	LINC01079	lncRNA		0	0	0	0
ENSG00000229611.1_5	1	1	[ENST00000412339.1_1]	chr9:6704470-6707780	+	-	2	3310	422	230	192	0.454976	ENST00000412339.2_2, ENST00000664463.1_1	AL354707.2	lncRNA		0	0	0	0.22
ENSG00000229612.1_4	1	1	[ENST00000452524.1_1]	chr1:168867373-168867677	+	-	1	304	304	0	304	1	ENST00000452524.1_1	SUMO1P2	processed_pseudogene		0	0	0	0
ENSG00000229613.1_5	3	3	[ENST00000427523.1_1, ENST00000429044.1_1, ENST00000449990.1_1]	chr9:93225805-93345026	-	-	8	119221	1180	62	1118	0.947458	ENST00000427523.1_2, ENST00000429044.1_1, ENST00000449990.2_2, ENST00000655942.1_1, ENST00000656691.1_1, ENST00000658201.1_1, ENST00000664603.1_1, ENST00000665289.1_1, ENST00000665506.1_1, ENST00000665733.1_1, ENST00000666177.1_1, ENST00000666877.1_1, ENST00000667748.1_1, ENST00000668156.1_1, ENST00000668348.1_1	LINC01501	lncRNA		0	0	0	0.1
ENSG00000229616.2_5	1	1	[ENST00000417217.2_1]	chr10:81777468-81777667	-	-	1	199	199	0	199	1	ENST00000417217.2_1	AL356095.1	unprocessed_pseudogene		0	0	0	0
ENSG00000229618.2_5	6	6	[ENST00000411542.1_2, ENST00000443947.1_2, ENST00000638774.1_1, ENST00000638964.1_1, ENST00000639998.1_1, ENST00000640300.1_1]	chr7:12765776-13791545	+	-	18	1025769	5389	2803	2586	0.479866	ENST00000411542.1_2, ENST00000443947.1_2, ENST00000638774.1_1, ENST00000638964.1_1, ENST00000639998.1_1, ENST00000640300.1_1, ENST00000656893.1_1, ENST00000657198.1_1, ENST00000658555.1_1, ENST00000663907.1_1, ENST00000669103.1_1	AC011287.1	lncRNA		0.17	0.28	0.67	0.28	4.08329	0.742814	0.312899	0.754357	NA
ENSG00000229619.3_4	2	2	[ENST00000445466.2_1, ENST00000608395.1_1]	chr3:151980404-151987344	-	-	2	6940	6585	1190	5395	0.819286	ENST00000445466.2_1, ENST00000608395.1_1, ENST00000665663.1_1, ENST00000669594.1_1	MBNL1-AS1	lncRNA	AC106722.1	0.26	0.1	0.15	0.44	16.9228	0.502746	0.390093	0.696468	NA
ENSG00000229620.1	1	1	[ENST00000415467.1]	chrX:48271747-48274761	+	-	4	3014	760	0	760	1	ENST00000415467.1	AF196972.2	processed_pseudogene		0	0	0	0
ENSG00000229621.1_4	1	1	[ENST00000435682.1_1]	chr2:21910305-21933495	-	-	3	23190	2098	372	1726	0.822688	ENST00000435682.1_1, ENST00000663972.1_1, ENST00000664721.1_1, ENST00000668104.1_1	LINC01822	lncRNA		0	0	0	0
ENSG00000229622.1_4	1	1	[ENST00000442927.1_1]	chr13:96344791-96346226	+	-	2	1435	1142	0	1142	1	ENST00000442927.1_1	MTND5P2	processed_pseudogene		0	0	0	0
ENSG00000229623.1_4	1	1	[ENST00000438852.1_1]	chr21:40607311-40607946	-	-	1	635	635	0	635	1	ENST00000438852.1_1	METTL21AP1	processed_pseudogene		0	0	0	0
ENSG00000229625.3_5	1	1	[ENST00000420417.3_1]	chr8:99973655-99980512	+	-	3	6857	464	276	188	0.405172	ENST00000420417.3_1	AC016877.1	lncRNA		0.38	0.29	0	0	1.17823	-3.32895	-0.690531	0.48986	NA
ENSG00000229626.1_4	1	1	[ENST00000433617.1_1]	chr7:107449178-107450013	+	-	1	835	835	0	835	1	ENST00000433617.1_1	PIGCP2	processed_pseudogene		0	0	0	0
ENSG00000229627.2_4	1	1	[ENST00000436076.1_1]	chr7:57698430-57698818	+	-	1	388	388	0	388	1	ENST00000436076.1_1	BSNDP4	processed_pseudogene		0	0	0	0
ENSG00000229628.1_5	1	1	[ENST00000436056.1_1]	chr7:46030503-46040497	+	-	2	9994	532	75	457	0.859023	ENST00000436056.1_1	AC073115.1	lncRNA		0	0	0	0
ENSG00000229629.1_5	1	1	[ENST00000454105.1_1]	chr10:103849724-103849819	+	-	1	95	95	0	95	1	ENST00000454105.1_1	AL500527.2	processed_pseudogene		0	0	0	0
ENSG00000229630.1_4	1	1	[ENST00000431395.1_1]	chr10:43474464-43476955	-	-	3	2491	500	0	500	1	ENST00000431395.1_1	LINC01264	lncRNA		0	0	0	0
ENSG00000229635.1_5	1	1	[ENST00000452808.1_1]	chr1:93850043-93850555	-	-	1	512	512	0	512	1	ENST00000452808.1_1	AL137159.1	processed_pseudogene		0.1	0	0	0
ENSG00000229636.2_4	1	1	[ENST00000430398.2_1]	chr1:73570474-73571965	+	-	1	1491	1491	0	1491	1	ENST00000430398.2_1	KRT8P21	processed_pseudogene		1.67	1.79	0.45	0.89	33.5375	-1.62948	-1.79049	0.0733744	0.222888
ENSG00000229637.4_3	2	2	[ENST00000422730.4_2, ENST00000432056.1_1]	chr17:46800546-46802120	+	-	3	1574	640	0	640	1	ENST00000422730.4_2, ENST00000432056.1_1	PRAC2	protein_coding		0	0	0	0
ENSG00000229638.1_4	1	1	[ENST00000422486.1_1]	chr3:185135282-185136566	-	-	1	1284	1284	0	1284	1	ENST00000422486.1_1	RPL4P4	processed_pseudogene		3.86	4.73	7.63	6.47	130.476	0.545879	1.1264	0.259998	0.516645
ENSG00000229639.1_4	1	1	[ENST00000448001.1_1]	chr1:69898937-69901092	+	-	2	2155	458	323	135	0.29476	ENST00000448001.1_1	LINC01758	lncRNA		0	0	0	0
ENSG00000229641.1_4	1	1	[ENST00000440076.1_1]	chr2:165178442-165178733	+	-	1	291	291	0	291	1	ENST00000440076.1_1	CYP2C56P	processed_pseudogene		0	0	0	0
ENSG00000229642.1_5	1	1	[ENST00000425894.1_1]	chr3:6004528-6165807	+	-	3	161279	467	0	467	1	ENST00000425894.1_1	AC087857.1	lncRNA		0	0	0	0
ENSG00000229643.2_5	2	2	[ENST00000439525.1_2, ENST00000652050.1_1]	chrY:6225259-6237962	-	-	6	12703	2717	197	2520	0.927494	ENST00000439525.1_2, ENST00000652050.1_1	LINC00280	lncRNA		0	0	0	0
ENSG00000229644.6_4	1	1	[ENST00000440465.1_1]	chr10:36810648-36813162	-	-	1	2514	2514	0	2514	1	ENST00000440465.1_1	NAMPTP1	processed_pseudogene	NAMPTL	2.31	2.44	1.59	3.25	115.029	-0.229046	-0.443846	0.657154	0.852477
ENSG00000229646.2_5	1	1	[ENST00000414740.2_1]	chr6:14597744-14599921	-	-	2	2177	146	0	146	1	ENST00000414740.2_1	AL109914.1	lncRNA		0	0	0	0
ENSG00000229647.1_4	2	2	[ENST00000430494.1_1, ENST00000440326.1_1]	chr2:208104373-208110611	+	-	3	6238	1204	399	805	0.668605	ENST00000430494.1_1, ENST00000440326.2_2, ENST00000656422.1_1, ENST00000661935.1_1, ENST00000666421.1_1	MYOSLID	lncRNA		0	0	0	0
ENSG00000229648.1_4	1	1	[ENST00000453567.1_1]	chr2:85718052-85718903	-	-	1	851	851	0	851	1	ENST00000453567.1_1	RPSAP22	processed_pseudogene		0	0	0	0
ENSG00000229649.1_5	1	1	[ENST00000422661.1_1]	chr10:103012577-103023307	-	-	3	10730	2222	374	1848	0.831683	ENST00000422661.1_1	LINC02681	lncRNA		0.03	0	0.09	0	1.33946	0.978417	0.20887	0.834549	NA
ENSG00000229652.1_5	1	1	[ENST00000381357.4_1]	chr1:203322492-203322779	-	-	1	287	287	0	287	1	ENST00000381357.4_1	AL359837.1	processed_pseudogene		0	2.11	0.88	1.17	3.43868	1.61273	0.553404	0.579987	NA
ENSG00000229654.1_5	1	1	[ENST00000424162.1_1]	chr6:107143409-107147869	+	-	3	4460	419	206	213	0.508353	ENST00000424162.1_1	LINC02526	lncRNA		0	0	0	0
ENSG00000229656.6_5	2	2	[ENST00000414157.1_1, ENST00000450890.5_1]	chr10:33247772-33371030	+	-	5	123258	1193	329	864	0.724225	ENST00000414157.1_1, ENST00000450890.5_2, ENST00000659846.1_1, ENST00000666298.1_1	ITGB1-DT	lncRNA		0	0.04	0	0
ENSG00000229657.2_5	1	1	[ENST00000452580.2_1]	chr1:204915735-204916297	+	-	1	562	562	0	562	1	ENST00000452580.2_1	AL391822.1	processed_pseudogene		0.09	0.12	0	0	0.394157	-1.75455	-0.358637	0.719867	NA
ENSG00000229658.1_4	1	1	[ENST00000426076.1_1]	chr22:16904667-16906756	+	-	5	2089	1602	0	1602	1	ENST00000426076.1_1	PABPC1P9	unprocessed_pseudogene		0	0	0	0
ENSG00000229659.1_4	1	1	[ENST00000440913.1_1]	chr10:75182016-75182454	-	-	1	438	438	0	438	1	ENST00000440913.1_1	RPL26P6	processed_pseudogene		3.36	2.48	0.59	0.63	11.6511	-2.33727	-1.53458	0.124888	NA
ENSG00000229660.1_5	1	1	[ENST00000442017.1_1]	chr7:157074229-157075380	-	-	2	1151	565	113	452	0.8	ENST00000442017.1_1	AC004975.2	lncRNA		0	0	0	0
ENSG00000229661.1_4	1	1	[ENST00000449374.1_1]	chrX:74421325-74421625	+	-	1	300	300	0	300	1	ENST00000449374.1_1	BUD31P2	processed_pseudogene		0.2	0	0	0
ENSG00000229662.2_5	1	1	[ENST00000441060.2_1]	chrX:48104328-48105180	+	-	2	852	530	0	530	1	ENST00000441060.2_1	AC245047.2	processed_pseudogene		0	0	0	0
ENSG00000229663.1_3	1	1	[ENST00000427780.1_1]	chr1:249065833-249067991	-	-	1	2158	2158	0	2158	1	ENST00000427780.1_1	DPY19L4P1	processed_pseudogene		0	0	0	0
ENSG00000229664.1_5	1	1	[ENST00000440436.1_1]	chr10:6067940-6078390	+	-	3	10450	480	79	401	0.835417	ENST00000440436.1_1	AL137186.1	lncRNA		0	0	0	0
ENSG00000229665.8_2	2	2	[ENST00000544357.2_1, ENST00000614894.4_1]	chr13:57715051-57731216	+	-	4	16165	2061	164	1897	0.920427	ENST00000377931.1_1, ENST00000544357.2_1, ENST00000614894.4_1	PRR20A, PRR20C	protein_coding	PRR20C, PRR20A	0	0	0	0
ENSG00000229666.1_5	1	1	[ENST00000451496.1_1]	chr5:66297210-66299781	-	-	2	2571	777	196	581	0.747748	ENST00000451496.1_1	MAST4-AS1	lncRNA		0.92	0.91	0.52	1.12	11.3529	-0.420554	-0.284204	0.776254	NA
ENSG00000229667.2_4	1	1	[ENST00000414760.2_1]	chrX:89544534-89544902	-	-	1	368	368	0	368	1	ENST00000414760.2_1	UBE2V1P9	processed_pseudogene		0.15	0.66	0	0	1.00324	-2.82867	-0.584738	0.558724	NA
ENSG00000229668.1_5	1	1	[ENST00000412744.1_1]	chr10:116261755-116262106	-	-	1	351	351	0	351	1	ENST00000412744.1_1	AL133384.1	processed_pseudogene		0	0	0	0
ENSG00000229670.2_4	1	1	[ENST00000426801.1_1]	chr2:210043689-210045847	+	-	1	2158	2158	0	2158	1	ENST00000426801.1_1	PKP4P1	unprocessed_pseudogene		0	0	0.07	0.03	0.94686	3.63036	0.746914	0.455115	NA
ENSG00000229671.2_4	1	1	[ENST00000455671.2_2]	chr11:1918244-1929886	+	-	5	11642	1299	999	300	0.230947	ENST00000455671.2_2, ENST00000660469.1_1	LINC01150	lncRNA		0	0	0	0
ENSG00000229672.2_5	1	1	[ENST00000421629.2_1]	chr10:3793258-3805418	+	-	6	12160	759	191	568	0.748353	ENST00000421629.2_1, ENST00000661014.1_1, ENST00000670656.1_1	AL450322.2	lncRNA		0	0	0	0
ENSG00000229673.1_5	1	1	[ENST00000444982.1_1]	chr22:33179162-33180968	+	-	2	1806	147	0	147	1	ENST00000444982.1_1	Z73495.1	lncRNA		0	0	0	0
ENSG00000229674.2_5	1	1	[ENST00000448797.2_2]	chrX:37853504-37854171	+	-	1	667	667	0	667	1	ENST00000448797.2_2	AL121578.2	protein_coding		0.09	0.2	0	0	0.805482	-2.619	-0.540416	0.58891	NA
ENSG00000229676.3_3	1	1	[ENST00000456783.3_2]	chr19:22817125-22850473	+	-	4	33348	4246	795	3451	0.812765	ENST00000456783.3_2	ZNF492	protein_coding	ZNF492	0.52	0.43	2.92	3.11	138.01	2.50558	5.28762	1.23916e-07	2.21281e-06
ENSG00000229677.1_5	1	1	[ENST00000429934.1_1]	chr7:138734201-138734752	-	-	1	551	551	0	551	1	ENST00000429934.1_1	AC018644.1	processed_pseudogene		0.17	0	0	0	0.377972	-1.15567	-0.234345	0.814717	NA
ENSG00000229679.1_5	1	1	[ENST00000440788.1_1]	chr7:36268888-36270716	-	-	2	1828	457	134	323	0.706783	ENST00000440788.1_1	AC007327.2	lncRNA		0	0	0	0
ENSG00000229682.1_5	1	1	[ENST00000413520.1_1]	chr2:106984664-106985332	-	-	2	668	361	0	361	1	ENST00000413520.1_1	AC114755.2	processed_pseudogene		0	0	0	0
ENSG00000229683.1	1	1	[ENST00000433327.1]	chr1:142799586-142799739	+	-	1	153	153	0	153	1	ENST00000433327.1	ASNSP5	unprocessed_pseudogene		0	0	0	0
ENSG00000229687.2_5	1	1	[ENST00000433953.2_1]	chr1:54307219-54307505	+	-	1	286	286	0	286	1	ENST00000433953.2_1	AL049745.1	processed_pseudogene		0.76	0.84	0	1.11	2.28486	-1.469	-0.431418	0.666165	NA
ENSG00000229688.7_5	5	5	[ENST00000436328.1_1, ENST00000438573.5_1, ENST00000457112.1_1, ENST00000579293.1_1, ENST00000582683.1_1]	chr7:16250112-16310229	+	-	8	60117	2772	612	2160	0.779221	ENST00000436328.1_1, ENST00000438573.5_1, ENST00000457112.1_1, ENST00000579293.1_1, ENST00000582683.1_1, ENST00000655000.1_1, ENST00000663812.1_1	CRPPA-AS1	lncRNA		0.4	0	0	0	1.09068	-2.21397	-0.449719	0.652913	NA
ENSG00000229689.3_5	3	3	[ENST00000393279.2_1, ENST00000442128.2_1, ENST00000608013.1_1]	chr2:96191092-96198153	+	-	3	7061	4978	127	4851	0.974488	ENST00000393279.2_1, ENST00000442128.2_1, ENST00000608013.1_1	AC009237.3	lncRNA, transcribed_unprocessed_pseudogene	FLJ14082	0.65	0.75	2.13	1.4	61.4968	1.13901	1.6671	0.0954952	0.270052
ENSG00000229690.1_4	1	1	[ENST00000424648.1_1]	chr20:58989453-58989930	-	-	1	477	477	0	477	1	ENST00000424648.1_1	MTCO2P1	processed_pseudogene		0	0	0	0
ENSG00000229692.3_5	3	2	[ENST00000420644.1_1, ENST00000594472.1_1, ENST00000609942.1_1]	chr2:39219419-39220998	-	-	2	1579	1254	278	976	0.778309	ENST00000420644.1_1, ENST00000594472.1_1, ENST00000609942.1_1	SOS1-IT1	lncRNA		0.48	1.04	10.17	8.21	94.5708	3.47988	5.5702	2.54449e-08	5.12057e-07
ENSG00000229693.2_5	1	1	[ENST00000441783.2_1]	chrX:95875652-95876902	+	-	1	1250	1250	0	1250	1	ENST00000441783.2_1	AL606530.1	processed_pseudogene		0	0	0	0
ENSG00000229694.6_6	4	4	[ENST00000414768.2_1, ENST00000421595.1_1, ENST00000437389.5_1, ENST00000439438.1_1]	chr9:93881343-93945044	+	-	6	63701	984	125	859	0.872968	ENST00000414768.2_1, ENST00000421595.1_1, ENST00000437389.5_1, ENST00000439438.1_1, ENST00000668360.1_1, ENST00000668856.1_1	AL158071.1	lncRNA		0	0	0	0
ENSG00000229695.1_5	1	1	[ENST00000433596.1_1]	chr2:43907603-43908761	-	-	1	1158	1158	0	1158	1	ENST00000433596.1_1	AC011242.1	processed_pseudogene		0	0	0	0
ENSG00000229696.1_4	1	1	[ENST00000451871.1_1]	chr13:42499733-42501485	+	-	1	1752	1752	0	1752	1	ENST00000451871.1_1	KARSP1	processed_pseudogene		0.03	0.04	0	0	0.603273	-2.30842	-0.474938	0.634831	NA
ENSG00000229697.2_5	3	3	[ENST00000441101.1_1, ENST00000612650.1_1, ENST00000614732.1_1]	chr9:45034956-45047174	-	-	4	12218	778	238	540	0.694087	ENST00000441101.1_1, ENST00000612650.1_1, ENST00000614732.1_1	FAM242E	lncRNA		0.19	0	0	0
ENSG00000229699.1_5	1	1	[ENST00000427145.1_1]	chr1:153146993-153164152	+	-	3	17159	2254	415	1839	0.815883	ENST00000427145.1_1	AL161636.1	lncRNA		0	0	0	0
ENSG00000229700.1_5	1	1	[ENST00000446953.1_1]	chr6:20042685-20043171	-	-	1	486	486	0	486	1	ENST00000446953.1_1	AL008627.1	processed_pseudogene		0.98	0.1	0	0.42	2.70607	-1.88268	-0.579354	0.562351	NA
ENSG00000229701.1_4	1	1	[ENST00000440805.1_1]	chr2:156120674-156121335	-	-	1	661	661	0	661	1	ENST00000440805.1_1	MTND2P20	processed_pseudogene		0.07	0.48	0	0	1.6262	-3.34582	-0.771562	0.440374	NA
ENSG00000229703.6_7	3	3	[ENST00000437830.4_3, ENST00000611154.3_3, ENST00000636515.1_1]	chr1:248855060-248880056	+	-	6	24996	923	300	623	0.674973	ENST00000437830.4_3, ENST00000611154.3_3, ENST00000636515.1_1	LYPD9P	lncRNA, transcribed_unitary_pseudogene		0.07	0	0	0
ENSG00000229704.1_4	1	1	[ENST00000447161.1_1]	chr3:184963247-184964229	-	-	1	982	982	0	982	1	ENST00000447161.1_1	EIF2S2P2	processed_pseudogene		0.12	0.04	0.31	0.08	2.37249	0.90034	0.292474	0.769924	NA
ENSG00000229707.1_4	1	1	[ENST00000429280.1_1]	chr9:41630396-41630883	+	-	1	487	487	0	487	1	ENST00000429280.1_1	SKP1P3	processed_pseudogene		0	0	0	0
ENSG00000229708.1_4	1	1	[ENST00000420129.1_1]	chr13:73981904-73982489	-	-	1	585	585	0	585	1	ENST00000420129.1_1	MARK2P12	processed_pseudogene		0	0	0	0
ENSG00000229709.1_4	1	1	[ENST00000424581.1_1]	chrY:27725936-27734591	+	-	5	8655	829	0	829	1	ENST00000424581.1_1	USP9YP36	unprocessed_pseudogene		0	0	0	0
ENSG00000229711.1_6	1	1	[ENST00000438919.1_1]	chr10:52582451-52584285	-	-	4	1834	636	172	464	0.72956	ENST00000438919.1_1	AL512366.1	lncRNA		0	0	0	0
ENSG00000229713.1_5	1	1	[ENST00000434793.1_1]	chr1:152709993-152710344	+	-	1	351	351	0	351	1	ENST00000434793.1_1	LCEP2	unprocessed_pseudogene		0	0	0	0
ENSG00000229715.5_3	1	1	[ENST00000566025.1_1]	chr13:32526716-32527498	+	-	1	782	782	0	782	1	ENST00000428783.1_2, ENST00000490410.1_1, ENST00000566025.1_1	EEF1DP3, FRY	lncRNA, retained_intron, transcribed_unprocessed_pseudogene		0.25	0.32	0	0.46	3.54334	-1.64036	-0.572795	0.566784	NA
ENSG00000229716.2_4	1	1	[ENST00000436229.2_1]	chr1:8891065-8891434	+	-	1	369	369	0	369	1	ENST00000436229.2_1	RPL23AP19	processed_pseudogene		0.99	1.23	0	0.82	3.86281	-2.55565	-0.923925	0.355525	NA
ENSG00000229717.2_5	1	1	[ENST00000438151.2_1]	chr4:76751903-76753858	+	-	1	1955	1955	1618	337	0.172379	ENST00000438151.2_1, ENST00000660196.1_1	AC110615.1	lncRNA		0	0.09	0.13	0.12	3.23272	2.52581	0.846331	0.397368	NA
ENSG00000229719.5_5	1	1	[ENST00000413053.2_1]	chr11:64657031-64660921	-	-	2	3890	3647	1271	2376	0.651494	ENST00000384915.1, ENST00000413053.2_1	MIR192, MIR194-2HG	lncRNA, miRNA		0.06	0	0	0.02	1.27418	-0.599624	-0.124945	0.900567	NA
ENSG00000229720.1_5	1	1	[ENST00000419800.1_1]	chr6:169434291-169435737	-	-	2	1446	934	414	520	0.556745	ENST00000419800.1_1	AL109924.1	lncRNA		0	0	0	0
ENSG00000229721.3_5	1	1	[ENST00000484005.1_1]	chr5:179653377-179654000	-	-	1	623	623	0	623	1	ENST00000484005.1_1	AC104115.1	processed_pseudogene		0.02	0.15	0	0.27	1.02979	0.67821	0.140473	0.888286	NA
ENSG00000229722.1_6	1	1	[ENST00000412602.1_1]	chr6:134927436-134930575	-	-	2	3139	479	137	342	0.713987	ENST00000412602.1_1	AL078590.1	lncRNA		0	0	0	0
ENSG00000229723.1_5	1	1	[ENST00000446989.1_1]	chr13:115095033-115099423	-	-	3	4390	514	325	189	0.367704	ENST00000446989.1_1	LINC01054	lncRNA		0	0	0	0
ENSG00000229724.1_2	1	1	[ENST00000451972.1_1]	chr1:158765803-158766003	+	-	1	200	200	0	200	1	ENST00000451972.1_1	OR2AQ1P	unprocessed_pseudogene		0	0	0	0
ENSG00000229725.1_5	1	1	[ENST00000414540.1_1]	chrY:24017477-24019697	+	-	3	2220	605	0	605	1	ENST00000414540.1_1	AC007322.2	unprocessed_pseudogene		0	0	0	0
ENSG00000229727.6_3	6	6	[ENST00000419713.5_1, ENST00000435062.6_1, ENST00000441014.5_1, ENST00000444955.1_1, ENST00000450695.1_1, ENST00000457568.1_1]	chr2:7561391-7590385	+	-	10	28994	3239	1756	1483	0.457857	ENST00000419713.5_1, ENST00000435062.6_2, ENST00000441014.5_2, ENST00000444955.2_2, ENST00000450695.2_2, ENST00000457568.1_1, ENST00000654090.1_1, ENST00000656550.1_1, ENST00000657444.1_1, ENST00000657879.1_1, ENST00000658275.1_1, ENST00000658285.1_1, ENST00000658955.1_1, ENST00000660940.1_1, ENST00000662573.1_1, ENST00000665396.1_1, ENST00000671492.1_1	AC013460.1	lncRNA, retained_intron		0	0	0	0
ENSG00000229728.1_6	1	1	[ENST00000412497.1_1]	chr20:1342265-1343229	+	-	2	964	480	368	112	0.233333	ENST00000412497.1_1	AL136531.1	lncRNA		0.1	0	0	0
ENSG00000229730.2_5	1	1	[ENST00000420753.2_1]	chr2:110769841-110770178	-	-	1	337	337	0	337	1	ENST00000420753.2_1	AC013268.2	processed_pseudogene		0	0	0	0
ENSG00000229731.1_5	1	1	[ENST00000450488.1_1]	chrX:27830001-27831019	+	-	1	1018	1018	0	1018	1	ENST00000450488.1_1	AC107613.1	processed_pseudogene		0	0	0	0
ENSG00000229732.1_5	1	1	[ENST00000411759.1_1]	chr17:39657234-39658661	+	-	2	1427	476	51	425	0.892857	ENST00000411759.1_1	AC019349.1	lncRNA		0	0	0	0
ENSG00000229733.1_5	1	1	[ENST00000411430.1_1]	chrX:122692200-122692435	+	-	1	235	235	0	235	1	ENST00000411430.1_1	AL030996.1	processed_pseudogene		0.62	0	0	0	0.354486	-1.02119	-0.207115	0.83592	NA
ENSG00000229735.1_4	1	1	[ENST00000446400.1_1]	chrX:38344004-38344517	-	-	1	513	513	0	513	1	ENST00000446400.1_1	FTLP16	processed_pseudogene		0	0	0	0
ENSG00000229738.1_5	1	1	[ENST00000429606.1_1]	chr5:132323343-132323802	-	-	1	459	459	0	459	1	ENST00000429606.1_1	AC010240.1	processed_pseudogene		0.11	0.11	0	0	0.392654	-1.74332	-0.356341	0.721585	NA
ENSG00000229739.2_5	2	2	[ENST00000429768.1_1, ENST00000622121.1_1]	chr1:186404292-186439423	+	-	6	35131	760	148	612	0.805263	ENST00000429768.1_2, ENST00000622121.1_1, ENST00000655945.1_1, ENST00000657692.1_1, ENST00000660380.1_1, ENST00000660991.1_1, ENST00000662990.1_1, ENST00000665030.1_1	AL096803.2	lncRNA		0	0	0	0
ENSG00000229740.2_3	2	2	[ENST00000442864.1_2, ENST00000650800.1_1]	chr2:8279513-8284071	+	-	3	4558	1236	339	897	0.725728	ENST00000442864.1_2, ENST00000650800.2_2, ENST00000659736.1_1, ENST00000661966.1_1, ENST00000663038.1_1	U91324.1	lncRNA		0	0	0	0
ENSG00000229742.1_5	1	1	[ENST00000441469.1_1]	chr1:224485347-224486302	+	-	2	955	474	0	474	1	ENST00000441469.1_1	AC092809.1	processed_pseudogene		1.08	0.02	0	0.48	2.80881	-0.204246	-0.0587873	0.953121	NA
ENSG00000229743.3_6	4	4	[ENST00000433433.1_1, ENST00000434764.1_1, ENST00000454183.1_1, ENST00000651283.1_1]	chr2:105481864-105489053	-	-	3	7189	3441	0	3441	1	ENST00000433433.1_1, ENST00000434764.1_1, ENST00000454183.1_1, ENST00000651283.1_1, ENST00000653517.1_1	LINC01159	lncRNA		0	0	0	0
ENSG00000229744.1_2	1	1	[ENST00000430884.1_1]	chr2:178882719-178883192	+	-	1	473	473	0	473	1	ENST00000430884.1_1	AC011998.2	processed_pseudogene		0	0	0	0
ENSG00000229745.1_4	1	1	[ENST00000422208.1_1]	chrY:7801037-7805681	-	-	4	4644	265	146	119	0.449057	ENST00000422208.1_1	BPY2DP	unprocessed_pseudogene		0	0	0	0
ENSG00000229746.1	2	2	[ENST00000377512.1, ENST00000418603.1]	chr9:65487272-65494248	-	-	3	6976	1806	1061	745	0.412514	ENST00000377512.1, ENST00000418603.1	FAM74A4	lincRNA		0	0.1	0	0.11	1.47031	0.434593	0.0969513	0.922765	NA
ENSG00000229747.1_5	1	1	[ENST00000458156.1_1]	chr1:199878048-199878776	+	-	1	728	728	0	728	1	ENST00000458156.1_1	AL445687.2	processed_pseudogene		0	0	0	0
ENSG00000229749.1_2	1	1	[ENST00000422309.1_1]	chr17:16757248-16757623	+	-	1	375	375	0	375	1	ENST00000422309.1_1	COTL1P1	processed_pseudogene		0	0	0	0
ENSG00000229750.1_5	1	1	[ENST00000449168.1_1]	chr2:176032631-176033250	+	-	2	619	497	0	497	1	ENST00000449168.1_1	AC096649.1	lncRNA		0	0	0	0
ENSG00000229751.1_5	1	1	[ENST00000446193.1_1]	chr10:14033814-14049525	+	-	3	15711	570	178	392	0.687719	ENST00000446193.1_1	AC044781.1	lncRNA		0	0	0	0
ENSG00000229752.1_4	1	1	[ENST00000417407.1_1]	chr1:81563951-81564690	-	-	1	739	739	0	739	1	ENST00000417407.1_1	RPL7P10	processed_pseudogene		1.29	0.54	0.71	0.86	10.2589	-0.314239	-0.201758	0.840106	NA
ENSG00000229753.1_4	1	1	[ENST00000447672.1_1]	chr9:75356067-75356533	-	-	1	466	466	0	466	1	ENST00000447672.1_1	RPS27AP15	processed_pseudogene		0	0	0	0
ENSG00000229754.1_4	2	2	[ENST00000439871.1_1, ENST00000443392.1_1]	chr2:218923877-218930452	-	-	2	6575	2503	799	1704	0.680783	ENST00000439871.1_1, ENST00000443392.1_1	CXCR2P1	lncRNA, transcribed_unprocessed_pseudogene		0	0	0	0
ENSG00000229755.1_5	1	1	[ENST00000420710.1_1]	chr20:59652279-59652872	-	-	2	593	500	269	231	0.462	ENST00000420710.1_1	AL121910.1	lncRNA		0	0	0	0
ENSG00000229756.1_4	1	1	[ENST00000449593.1_1]	chr3:24472238-24472598	+	-	1	360	360	0	360	1	ENST00000449593.1_1	RPL31P20	processed_pseudogene		0	0	0	0
ENSG00000229757.2_5	1	1	[ENST00000426573.2_1]	chr1:168547890-168548677	-	-	1	787	787	0	787	1	ENST00000426573.2_1	AL031736.2	processed_pseudogene		0.39	0.82	0.24	0.59	6.9171	-0.878771	-0.466921	0.640556	NA
ENSG00000229758.2_2	1	1	[ENST00000442517.2_1]	chr2:128957474-128957769	+	-	1	295	295	0	295	1	ENST00000442517.2_1	DYNLT3P2	processed_pseudogene		0	0	0	0
ENSG00000229759.1_4	1	1	[ENST00000414458.1_1]	chr3:48297839-48298428	-	-	1	589	589	0	589	1	ENST00000414458.1_1	MRPS18AP1	processed_pseudogene		0	0	0	0.14
ENSG00000229760.1_5	1	1	[ENST00000433928.1_1]	chrX:55204639-55205170	-	-	1	531	531	0	531	1	ENST00000433928.1_1	MTCO1P52	processed_pseudogene		0	0	0	0
ENSG00000229761.1_2	1	1	[ENST00000434853.1_1]	chr21:37097044-37097398	-	-	1	354	354	0	354	1	ENST00000434853.1_1	RPS20P1	processed_pseudogene		0	0.52	0	0.29	0.921761	-0.111594	-0.0230751	0.98159	NA
ENSG00000229762.1_5	1	1	[ENST00000443044.1_1]	chr7:55878471-55879104	-	-	1	633	633	0	633	1	ENST00000443044.1_1	AC092647.3	processed_pseudogene		0	0	0	0
ENSG00000229765.2_5	1	1	[ENST00000417077.2_1]	chr6:10214113-10214595	-	-	1	482	482	0	482	1	ENST00000417077.2_1	AL354868.1	processed_pseudogene		0.41	0.71	0	1.08	4.04366	-1.55781	-0.573616	0.566228	NA
ENSG00000229766.6_5	3	3	[ENST00000457707.1_1, ENST00000607924.5_1, ENST00000608601.1_1]	chr20:7999869-8024159	+	-	10	24290	2294	819	1475	0.642982	ENST00000457707.1_1, ENST00000607924.5_1, ENST00000608601.1_2, ENST00000655912.1_1, ENST00000671251.1_1	AL021396.1	lncRNA		0	0	0	0
ENSG00000229769.2_4	1	1	[ENST00000426318.2_3]	chr7:142206510-142207011	-	-	2	501	395	0	395	1	ENST00000426318.2_3	TRBV10-2	TR_V_gene		0	0	0	0
ENSG00000229770.2_6	3	3	[ENST00000434510.2_2, ENST00000650717.1_1, ENST00000652418.1_1]	chr22:26557870-26565307	-	-	7	7437	2016	244	1772	0.878968	ENST00000434510.2_3, ENST00000650717.1_1, ENST00000652418.1_1	AL022337.1	lncRNA		0	0	0	0
ENSG00000229771.2_5	1	1	[ENST00000428495.2_1]	chr20:39325138-39327256	-	-	2	2118	1669	617	1052	0.630318	ENST00000428495.2_1	AL035665.1	lncRNA		0	0	0	0
ENSG00000229774.1_2	2	2	[ENST00000421820.1_1, ENST00000444963.1_1]	chr2:121444210-121468093	-	-	3	23883	592	208	384	0.648649	ENST00000421820.1_1, ENST00000444963.1_1	AC018866.1	lncRNA		0	0	0	0
ENSG00000229775.6_6	4	4	[ENST00000424701.1_1, ENST00000426752.2_1, ENST00000449761.5_1, ENST00000452286.1_1]	chr10:107900021-107948480	+	-	8	48459	1890	1063	827	0.437566	ENST00000424701.1_2, ENST00000426752.2_2, ENST00000449761.5_1, ENST00000452286.1_1, ENST00000665336.1_1	LINC02624	lncRNA		0	0	0	0
ENSG00000229776.1_5	1	1	[ENST00000415626.1_1]	chr6:32000489-32004035	-	-	2	3546	2095	497	1598	0.762768	ENST00000415626.1_1	C4B-AS1	lncRNA		0	0	0	0.02
ENSG00000229779.1_5	1	1	[ENST00000458254.1_1]	chr2:176769098-176770230	-	-	2	1132	306	58	248	0.810458	ENST00000458254.1_1	AC016751.1	lncRNA		0	0	0	0
ENSG00000229780.1_5	1	1	[ENST00000441613.1_1]	chr1:154526084-154527493	+	-	2	1409	432	0	432	1	ENST00000441613.1_1	UBE2Q1-AS1	lncRNA		0	0	0	0
ENSG00000229781.1_2	1	1	[ENST00000428909.1_1]	chr2:143611663-143613567	+	-	1	1904	1904	0	1904	1	ENST00000428909.1_1	AC013444.1	processed_pseudogene		0	0	0	0
ENSG00000229782.1_6	1	1	[ENST00000416958.1_1]	chr17:4400688-4402969	-	-	2	2281	370	74	296	0.8	ENST00000416958.1_1	AC118754.2	lncRNA		0	0	0.28	0
ENSG00000229785.1_4	1	1	[ENST00000458247.1_1]	chr1:172717699-172718642	+	-	1	943	943	0	943	1	ENST00000458247.1_1	SLC25A38P1	processed_pseudogene		0	0	0	0
ENSG00000229786.1_4	1	1	[ENST00000440710.1_1]	chr1:26213850-26214101	+	-	1	251	251	0	251	1	ENST00000440710.1_1	SNRPFP2	processed_pseudogene		0.27	0	0	0
ENSG00000229788.1_4	1	1	[ENST00000412714.1_1]	chr13:19184437-19185815	-	-	2	1378	663	0	663	1	ENST00000412714.1_1	LINC00388	lncRNA		0	0	0	0
ENSG00000229789.1	1	1	[ENST00000427066.1]	chr9:68726628-68745997	+	-	5	19369	425	0	425	1	ENST00000427066.1	RP11-391M20.1	unprocessed_pseudogene		0	0.37	0.69	0	1.60288	0.693614	0.1584	0.874142	NA
ENSG00000229791.1_5	1	1	[ENST00000443554.1_2]	chr13:19982181-19983669	-	-	2	1488	1059	671	388	0.366383	ENST00000443554.1_2	AL356259.1	lncRNA		0.13	0	0	0.07	0.884014	-0.191921	-0.0396224	0.968394	NA
ENSG00000229792.1_4	1	1	[ENST00000439008.1_1]	chr13:110053042-110053988	+	-	2	946	414	249	165	0.398551	ENST00000439008.1_1	LINC00399	lncRNA		0	0	0	0
ENSG00000229794.2_5	1	1	[ENST00000427945.2_1]	chrX:102061668-102062752	+	-	1	1084	1084	0	1084	1	ENST00000427945.2_1	MTCYBP32	processed_pseudogene		0	0	0	0
ENSG00000229795.2_4	1	1	[ENST00000434479.2_1]	chr1:235596299-235596546	+	-	1	247	247	0	247	1	ENST00000434479.2_1, ENST00000461651.1_1, ENST00000543662.4_5, ENST00000642463.1_1, ENST00000643410.1_1, ENST00000643615.1_1, ENST00000643994.1_1, ENST00000644055.1_1, ENST00000644838.1_2, ENST00000644910.1_2, ENST00000645551.1_1, ENST00000646495.1_1, ENST00000646528.1_1, ENST00000646536.1_1, ENST00000646821.1_1, ENST00000647233.1_1, ENST00000647322.1_1	RPS21P1, TBCE	lncRNA, nonsense_mediated_decay, protein_coding, retained_intron, transcribed_processed_pseudogene	TBCE	0	0	0	0.52
ENSG00000229797.1_5	2	2	[ENST00000436488.1_1, ENST00000448777.1_1]	chr2:131501110-131513452	-	-	3	12342	1078	117	961	0.891466	ENST00000436488.1_2, ENST00000448777.1_1, ENST00000662920.1_1	AC140481.1	lncRNA		0	0	0	0
ENSG00000229798.1_4	1	1	[ENST00000454475.1_1]	chr2:74533854-74535135	-	-	1	1281	1281	0	1281	1	ENST00000454475.1_1	KRT18P26	processed_pseudogene		0.67	0.13	0.53	0.74	11.5654	0.895442	0.590581	0.554801	NA
ENSG00000229800.1_4	1	1	[ENST00000437678.1_1]	chr13:33051410-33052978	+	-	1	1568	1568	0	1568	1	ENST00000437678.1_1	ATP8A2P2	processed_pseudogene		0	0	0	0
ENSG00000229801.1	1	1	[ENST00000428508.1]	chr1:149590751-149591762	-	-	2	1011	398	0	398	1	ENST00000428508.1	RP11-353N4.1	lincRNA		0	0	0	0.72	0.927569	2.88911	0.587382	0.556947	NA
ENSG00000229805.1_4	1	1	[ENST00000451034.1_1]	chr2:56304551-56317517	-	-	2	12966	712	0	712	1	ENST00000451034.1_1	LINC01813	lncRNA		0	0	0	0
ENSG00000229806.1_4	1	1	[ENST00000449885.1_1]	chr3:54660241-54660673	+	-	1	432	432	0	432	1	ENST00000449885.1_1	RPS15P5	processed_pseudogene		2.37	3.37	1.51	4.51	18.2796	-0.243162	-0.204451	0.838001	0.939541
ENSG00000229807.11_4	26	26	[ENST00000416330.2_3, ENST00000417942.5_2, ENST00000421322.2_2, ENST00000429829.6_2, ENST00000433732.2_2, ENST00000434839.2_4, ENST00000445814.2_2, ENST00000602495.1_1, ENST00000602587.5_1, ENST00000602863.2_3, ENST00000635841.1_1, ENST00000647696.1_1, ENST00000647913.1_1, ENST00000648091.1_1, ENST00000648607.1_1, ENST00000648829.1_1, ENST00000648927.1_1, ENST00000648970.1_1, ENST00000648991.1_1, ENST00000649353.1_1, ENST00000649757.1_1, ENST00000650186.1_1, ENST00000650366.1_1, ENST00000650548.1_1, ENST00000650627.1_1, ENST00000650637.1_1]	chrX:73040485-73072558	-	-	7	32073	25264	1708	23556	0.932394	ENST00000416330.2_3, ENST00000417942.5_2, ENST00000421322.3_3, ENST00000429829.6_2, ENST00000433732.2_2, ENST00000434839.3_5, ENST00000445814.2_2, ENST00000602495.1_1, ENST00000602587.5_1, ENST00000602863.2_3, ENST00000635841.2_2, ENST00000647696.1_1, ENST00000647913.2_2, ENST00000648091.1_1, ENST00000648607.1_1, ENST00000648829.1_1, ENST00000648927.1_1, ENST00000648970.1_1, ENST00000648991.1_1, ENST00000649353.1_1, ENST00000649757.1_1, ENST00000650186.1_1, ENST00000650366.1_1, ENST00000650548.1_1, ENST00000650627.1_1, ENST00000650637.1_1, ENST00000665247.1_1, ENST00000666309.1_1, ENST00000666954.1_1, ENST00000669898.1_1	XIST	lncRNA		0	0.04	0	0	1.23374	-2.29046	-0.474674	0.635019	NA
ENSG00000229808.1_5	2	2	[ENST00000457671.1_1, ENST00000458136.1_1]	chr1:161860622-161861986	+	-	1	1364	1364	0	1364	1	ENST00000457671.1_1, ENST00000458136.1_1	AL391825.1	lncRNA, transcribed_processed_pseudogene		0	0.06	0	0.05	0.5253	0.144329	0.0295271	0.976444	NA
ENSG00000229809.8_3	7	6	[ENST00000223459.10_1, ENST00000562455.1_1, ENST00000563276.5_1, ENST00000563665.3_1, ENST00000563707.1_1, ENST00000566632.5_2, ENST00000567855.1_1]	chr16:30580666-30584055	-	-	3	3389	3023	286	2737	0.905392	ENST00000223459.10_1, ENST00000562455.1_1, ENST00000563276.5_1, ENST00000563665.3_1, ENST00000563707.1_1, ENST00000566632.5_3, ENST00000567855.1_1	ZNF688	protein_coding, retained_intron	ZNF688	40.77	22.51	26.28	23.13	419.672	-0.468818	-1.51291	0.130303	0.334201
ENSG00000229814.1_4	1	1	[ENST00000437667.1_1]	chr9:74204516-74204849	+	-	1	333	333	0	333	1	ENST00000437667.1_1	RPL35AP21	processed_pseudogene		0.28	0	0	0	0.368947	-1.10913	-0.224927	0.822036	NA
ENSG00000229815.1_4	1	1	[ENST00000428976.1_1]	chr1:45424228-45425067	+	-	1	839	839	0	839	1	ENST00000428976.1_1	CCNB1IP1P1	processed_pseudogene		0	0	0	0
ENSG00000229816.1_4	1	1	[ENST00000438163.1_1]	chr2:32426668-32429068	+	-	1	2400	2400	366	2034	0.8475	ENST00000438163.1_1	DDX50P1	processed_pseudogene		0.04	0.05	0.03	0	1.31986	-1.94887	-0.451022	0.651974	NA
ENSG00000229817.1_5	1	1	[ENST00000380194.3_1]	chr9:117607873-117610865	+	-	1	2992	2992	0	2992	1	ENST00000380194.3_1	AL133412.1	processed_pseudogene		0.03	0	0	0	0.385279	-1.19097	-0.24149	0.809175	NA
ENSG00000229820.2_5	1	1	[ENST00000438601.2_1]	chr1:28780051-28780445	+	-	1	394	394	0	394	1	ENST00000438601.2_1	CR391992.1	processed_pseudogene		0	0	0	0.24
ENSG00000229821.1_5	1	1	[ENST00000453155.1_1]	chr1:201191240-201192251	-	-	2	1011	771	126	645	0.836576	ENST00000453155.1_1	AC103925.1	lncRNA		0	0	0	0
ENSG00000229822.2_5	1	1	[ENST00000451332.2_1]	chrX:41607474-41607861	+	-	1	387	387	0	387	1	ENST00000451332.2_1	AL353691.1	processed_pseudogene		0	0	0	0
ENSG00000229824.1_4	1	1	[ENST00000424532.1_1]	chr13:69228703-69229182	+	-	1	479	479	0	479	1	ENST00000424532.1_1	RPL12P34	processed_pseudogene		0.1	0.44	0	0.19	1.31712	-1.51868	-0.351548	0.725177	NA
ENSG00000229825.1	1	1	[ENST00000418891.1]	chrX:123466767-123467226	+	-	1	459	459	0	459	1	ENST00000418891.1, ENST00000632372.2_2	RP5-1052M9.4, TEX13D	processed_pseudogene, protein_coding		0	0	0	0
ENSG00000229826.2_5	1	1	[ENST00000443639.2_1]	chrX:52764989-52765196	-	-	1	207	207	0	207	1	ENST00000443639.2_1	AC244505.5	processed_pseudogene		0	0	0	0
ENSG00000229827.1_5	1	1	[ENST00000457984.1_1]	chr2:170433880-170434256	-	-	1	376	376	0	376	1	ENST00000457984.1_1	AC093899.1	processed_pseudogene		0	0	0	0
ENSG00000229828.1	1	1	[ENST00000420737.1]	chr1:146011090-146025308	+	-	11	14218	2569	0	2569	1	ENST00000420737.1	RP11-94I2.1	unprocessed_pseudogene		0	0	0	0.06	0.620664	2.50742	0.508423	0.611156	NA
ENSG00000229829.1_4	1	1	[ENST00000424782.1_1]	chrX:148898831-148899306	+	-	1	475	475	0	475	1	ENST00000424782.1_1	DUTP4	processed_pseudogene		0	0	0	0
ENSG00000229830.1_5	1	1	[ENST00000429577.1_1]	chr9:105827697-105827880	+	-	1	183	183	0	183	1	ENST00000429577.1_1	AL589823.1	processed_pseudogene		0	0	0	0
ENSG00000229831.2_5	1	1	[ENST00000440214.1_1]	chr2:62047342-62047701	+	-	1	359	359	0	359	1	ENST00000440214.1_1	AC108039.2	processed_pseudogene		0	0	0	0
ENSG00000229832.1_6	1	1	[ENST00000447949.1_1]	chr1:212530759-212531695	+	-	2	936	496	187	309	0.622984	ENST00000447949.1_1	AL360091.1	lncRNA		0	0	0	0
ENSG00000229833.9_5	7	6	[ENST00000456958.7_1, ENST00000594797.5_1, ENST00000598540.6_1, ENST00000600836.1_1, ENST00000601406.5_1, ENST00000601829.1_1, ENST00000623154.1_1]	chr19:7694622-7696842	+	-	1	2220	2220	290	1930	0.869369	ENST00000456958.7_1, ENST00000594797.5_1, ENST00000595866.1_1, ENST00000598540.6_2, ENST00000598664.5_1, ENST00000599243.5_1, ENST00000600836.1_1, ENST00000601406.5_1, ENST00000601829.1_1, ENST00000623154.1_1	AC008763.2, PET100	TEC, nonsense_mediated_decay, protein_coding, retained_intron	PET100, CTD-3214H19.4	49.01	50.93	61.12	68.82	499.561	0.205492	0.730387	0.465154	0.713709
ENSG00000229834.1_5	1	1	[ENST00000458047.1_1]	chr9:29636483-29636851	+	-	1	368	368	0	368	1	ENST00000458047.1_1	AL354676.1	processed_pseudogene		0	0	0	0
ENSG00000229835.2_4	1	1	[ENST00000427983.2_1]	chr9:21695174-21696942	+	-	1	1768	1768	0	1768	1	ENST00000427983.2_1	KHSRPP1	processed_pseudogene		0.02	0.05	0	0	0.603288	-2.30851	-0.474955	0.634819	NA
ENSG00000229836.1_5	1	1	[ENST00000421191.1_1]	chr6:31275591-31276326	-	-	2	735	306	0	306	1	ENST00000421191.1_1	AL671883.1	unprocessed_pseudogene		0.2	0	0.39	0	0.522311	0.751813	0.153818	0.877753	NA
ENSG00000229839.6_5	2	1	[ENST00000421323.1_1, ENST00000425966.6_1]	chr2:62296581-62374016	-	-	10	77435	1836	698	1138	0.619826	ENST00000421323.1_1, ENST00000425966.6_1	AC018462.1	lncRNA		0.56	0.96	0.2	1.61	7.51796	-0.633076	-0.337131	0.736018	NA
ENSG00000229840.2_4	1	1	[ENST00000438679.2_1]	chr1:229177917-229178338	+	-	1	421	421	0	421	1	ENST00000438679.2_1	ISCA1P2	processed_pseudogene		0	0	0	0
ENSG00000229842.2_5	1	1	[ENST00000438531.1_1]	chr1:94390961-94391628	-	-	1	667	667	0	667	1	ENST00000438531.1_1	MTATP6P13	unprocessed_pseudogene		0	0	0	0
ENSG00000229846.2_5	1	1	[ENST00000456002.2_2]	chr1:49491266-49653257	+	-	4	161991	793	201	592	0.746532	ENST00000456002.2_2	AC099788.1	lncRNA		0	0	0	0
ENSG00000229847.8_5	7	7	[ENST00000412075.6_2, ENST00000423419.1_1, ENST00000424371.2_1, ENST00000440007.5_1, ENST00000450314.6_1, ENST00000551288.5_1, ENST00000611404.1_3]	chr10:119232725-119304579	-	-	8	71854	8824	3558	5266	0.596781	ENST00000412075.6_3, ENST00000423419.1_1, ENST00000424371.2_1, ENST00000440007.6_2, ENST00000450314.6_1, ENST00000551288.5_1, ENST00000611404.1_4, ENST00000656309.1_1, ENST00000659715.1_1	EMX2OS	lncRNA		0.16	0.03	0.14	0.1	14.5661	0.435148	0.323764	0.746116	NA
ENSG00000229848.1_5	2	2	[ENST00000430912.1_1, ENST00000442532.1_1]	chr17:79481072-79494802	+	-	3	13730	957	0	957	1	ENST00000430912.1_1, ENST00000442532.1_1	AC139149.1	lncRNA		0.34	0	0.1	0.3	2.17567	1.36787	0.388319	0.69778	NA
ENSG00000229849.1_4	1	1	[ENST00000431627.1_1]	chr1:158848535-158853290	+	-	4	4755	723	0	723	1	ENST00000431627.1_1	PYHIN5P	unprocessed_pseudogene		0	0	0	0
ENSG00000229851.1_5	1	1	[ENST00000414053.1_1]	chrX:2822944-2824122	+	-	2	1178	816	146	670	0.821078	ENST00000414053.1_1	ARSD-AS1	lncRNA		0.05	0	0	0
ENSG00000229852.2_6	3	3	[ENST00000421315.1_1, ENST00000441363.1_1, ENST00000442007.1_1]	chr6:73972937-74011124	+	-	6	38187	6660	3621	3039	0.456306	ENST00000421315.1_1, ENST00000439695.1_1, ENST00000441363.1_2, ENST00000442007.1_2, ENST00000653052.1_1, ENST00000662430.1_1, ENST00000671298.1_1	AC019205.1, RPSAP41	lncRNA, processed_pseudogene		1.03	1.34	1.62	1.74	56.8658	0.336493	0.487596	0.625836	0.833773
ENSG00000229853.1_5	1	1	[ENST00000448675.1_1]	chr20:46259009-46260182	-	-	2	1173	860	0	860	1	ENST00000448675.1_1	AL034418.1	processed_pseudogene		0	0	0	0
ENSG00000229854.1_5	1	1	[ENST00000434375.1_1]	chr9:124337169-124338493	-	-	2	1324	662	140	522	0.78852	ENST00000434375.1_1	AL357936.1	lncRNA		0	0	0	0
ENSG00000229855.8_6	7	5	[ENST00000433406.5_1, ENST00000594690.5_1, ENST00000596736.5_2, ENST00000597452.3_2, ENST00000599562.5_2, ENST00000609647.5_3, ENST00000627271.1_2]	chr5:120535398-120693093	+	-	12	157695	2713	976	1737	0.640251	ENST00000433406.6_2, ENST00000594690.6_2, ENST00000596736.5_3, ENST00000597452.4_3, ENST00000599562.5_3, ENST00000609647.5_4, ENST00000627271.1_2, ENST00000658417.1_1, ENST00000661647.1_1, ENST00000668258.1_1, ENST00000671264.1_1	AC008568.1	lncRNA		0	0	0	0
ENSG00000229857.1_5	1	1	[ENST00000451571.1_1]	chr9:79607014-79608024	+	-	2	1010	732	0	732	1	ENST00000451571.1_1	AL353637.1	processed_pseudogene		0	0	0	0
ENSG00000229858.2_6	1	1	[ENST00000417179.1_1]	chr7:130507626-130507978	-	-	1	352	352	0	352	1	ENST00000417179.1_1	AC016831.2	processed_pseudogene		0	0	0	0
ENSG00000229859.9_3	8	7	[ENST00000325558.10_1, ENST00000535551.1_1, ENST00000537954.5_1, ENST00000538258.1_1, ENST00000539649.1_1, ENST00000541699.1_1, ENST00000543125.5_1, ENST00000543505.5_1]	chr11:60970778-60980570	+	-	8	9792	5039	906	4133	0.820202	ENST00000325558.10_1, ENST00000535551.1_1, ENST00000537954.5_1, ENST00000538258.1_1, ENST00000539649.1_1, ENST00000541699.1_1, ENST00000543125.5_1, ENST00000543505.5_1	PGA3	protein_coding, retained_intron	PGA3	0.01	0.02	0	0.05	0.463991	0.952634	0.1949	0.845471	NA
ENSG00000229862.5_5	2	2	[ENST00000429386.1_1, ENST00000431108.5_1]	chr6:74233340-74280319	+	-	5	46979	804	69	735	0.914179	ENST00000429386.1_1, ENST00000431108.5_1	AL121972.1	lncRNA		0.09	0	0	0
ENSG00000229863.1_5	1	1	[ENST00000438827.1_1]	chr3:57168169-57168751	+	-	1	582	582	0	582	1	ENST00000438827.1_1	AC097358.1	processed_pseudogene		0.7	0.36	0	0	2.52385	-4.35755	-1.21507	0.224339	NA
ENSG00000229865.1_4	1	1	[ENST00000429803.1_1]	chr13:78996957-78997327	+	-	1	370	370	0	370	1	ENST00000429803.1_1	RPL31P54	processed_pseudogene		0	0	0	0
ENSG00000229867.1_5	1	1	[ENST00000454260.1_1]	chr2:120001997-120006647	-	-	2	4650	3218	1308	1910	0.593536	ENST00000454260.1_2, ENST00000654197.1_1	STEAP3-AS1	lncRNA		0.03	0.04	0	0	1.00232	-3.08774	-0.639444	0.522534	NA
ENSG00000229869.1_5	1	1	[ENST00000435531.1_1]	chr10:978965-988683	+	-	3	9718	407	0	407	1	ENST00000435531.1_1	AL359878.2	lncRNA		0.13	0.13	1.47	0	2.3743	0.627917	0.181483	0.855989	NA
ENSG00000229870.1_4	1	1	[ENST00000444021.1_1]	chr10:51023141-51023608	+	-	1	467	467	0	467	1	ENST00000444021.1_1	RPL21P89	processed_pseudogene		0.93	0.45	0.4	0.96	4.71378	-0.20883	-0.0934853	0.925518	NA
ENSG00000229871.1_4	1	1	[ENST00000441455.1_1]	chr1:56673238-56674128	-	-	1	890	890	0	890	1	ENST00000441455.1_1	RPSAP20	processed_pseudogene		0	0	0	0
ENSG00000229873.1_5	1	1	[ENST00000431361.1_1]	chr20:61431978-61436939	-	-	3	4961	668	0	668	1	ENST00000431361.1_1	OGFR-AS1	lncRNA		0	0.2	0.5	0	1.90987	0.885806	0.217786	0.827596	NA
ENSG00000229874.2	2	2	[ENST00000429210.1, ENST00000606644.1]	chr1:206135292-206137984	-	-	3	2692	895	0	895	1	ENST00000429210.1, ENST00000606644.1	RP11-312O7.2	antisense		3.75	2.29	1.89	0	25.8051	-2.97912	-2.35103	0.0187216	0.0790998
ENSG00000229875.1_4	1	1	[ENST00000421436.1_1]	chr9:659985-660326	+	-	1	341	341	0	341	1	ENST00000421436.1_1	EIF1P1	processed_pseudogene		0.44	0	0	0.91	1.48148	0.71795	0.158743	0.873871	NA
ENSG00000229876.1_4	1	1	[ENST00000415932.1_1]	chr20:6427369-6509106	+	-	3	81737	1484	601	883	0.595013	ENST00000415932.1_1	CASC20	lncRNA		0	0	0	0
ENSG00000229877.1_4	1	1	[ENST00000430406.1_1]	chr7:143242278-143243828	-	-	2	1550	1217	0	1217	1	ENST00000430406.1_1	PAICSP5	processed_pseudogene		0	0	0	0
ENSG00000229878.1_5	1	1	[ENST00000423444.1_1]	chr10:33324396-33324592	-	-	1	196	196	0	196	1	ENST00000423444.1_1	AL365203.1	processed_pseudogene		0	0	0	0
ENSG00000229880.1_4	1	1	[ENST00000435590.1_1]	chr21:46095784-46098003	-	-	1	2219	2219	0	2219	1	ENST00000435590.1_1	IMMTP1	processed_pseudogene		0.03	0	0	0	0.384802	-1.1887	-0.241029	0.809532	NA
ENSG00000229881.1_6	1	1	[ENST00000442436.1_1]	chr7:63600872-63610436	+	-	3	9564	448	0	448	1	ENST00000442436.1_1	AC091685.1	lncRNA		0	0	0	0
ENSG00000229882.1_5	1	1	[ENST00000418953.1_1]	chr20:61265123-61267214	+	-	2	2091	461	96	365	0.791757	ENST00000418953.1_1	AL450469.1	lncRNA		0	0	0	0
ENSG00000229885.1_5	1	1	[ENST00000452829.1_1]	chrX:52830423-52830553	-	-	1	130	130	0	130	1	ENST00000452829.1_1	AC244505.6	processed_pseudogene		0	0	0	0
ENSG00000229886.1_5	1	1	[ENST00000411872.1_1]	chr7:65490112-65496531	-	-	3	6419	306	0	306	1	ENST00000411872.1_1	AC068533.2	processed_pseudogene		0	0	0	0
ENSG00000229887.4_2	2	2	[ENST00000394002.4_1, ENST00000631770.1_1]	chr1:58513560-58515007	-	-	1	1447	1447	0	1447	1	ENST00000394002.4_1, ENST00000631770.1_1	HNRNPA1P6	lncRNA, transcribed_unprocessed_pseudogene		0.49	0.42	0.17	0.77	11.9559	-0.524356	-0.352171	0.72471	NA
ENSG00000229890.1_2	1	1	[ENST00000440793.1_1]	chr2:108715565-108715948	+	-	1	383	383	0	383	1	ENST00000440793.1_1	ACTP1	processed_pseudogene		0.17	0.43	0	0	0.799651	-2.59	-0.534469	0.593017	NA
ENSG00000229891.1_4	3	3	[ENST00000412060.1_1, ENST00000424852.1_1, ENST00000432473.1_1]	chr22:42760405-42765242	-	-	2	4837	1267	0	1267	1	ENST00000412060.1_1, ENST00000424852.1_2, ENST00000432473.1_1, ENST00000653912.1_1, ENST00000669665.1_1	LINC01315	lncRNA		0.18	0.3	0	1.26	5.95569	-0.415393	-0.180912	0.856437	NA
ENSG00000229892.1_5	1	1	[ENST00000446195.1_1]	chr20:41235333-41236199	+	-	2	866	348	0	348	1	ENST00000446195.1_1	AL035666.1	processed_pseudogene		0	0	0	0
ENSG00000229893.2_5	1	1	[ENST00000441955.2_2]	chr7:27772682-27780014	-	-	2	7332	1190	130	1060	0.890756	ENST00000441955.2_2	AC005091.1	lncRNA		0	0	0	0
ENSG00000229894.4_5	1	1	[ENST00000505354.2_2]	chr4:166198963-166200831	-	-	1	1868	1868	0	1868	1	ENST00000505354.2_2	GK3P	protein_coding		0	0	0	0
ENSG00000229896.2_6	2	2	[ENST00000437559.1_1, ENST00000607445.1_1]	chr6:12007902-12009089	+	-	3	1187	855	0	855	1	ENST00000437559.1_1, ENST00000491710.5_3, ENST00000607445.1_1	AL157373.2, HIVEP1	lncRNA, protein_coding	HIVEP1	0.23	0	0	0	0.627834	-1.53056	-0.311651	0.755306	NA
ENSG00000229897.2_4	1	1	[ENST00000420492.2_1]	chr9:101369114-101370415	+	-	1	1301	1301	0	1301	1	ENST00000420492.2_1	SEPT7P7	processed_pseudogene		0.1	0.12	0	0.06	1.70729	-2.34972	-0.608077	0.543136	NA
ENSG00000229899.1_5	1	1	[ENST00000434995.1_1]	chr12:40680090-40680464	+	-	1	374	374	0	374	1	ENST00000434995.1_1	AC084290.1	processed_pseudogene		3.8	4.83	0	0.11	11.5801	-6.59989	-3.12053	0.00180525	NA
ENSG00000229900.1_4	1	1	[ENST00000436541.1_1]	chr20:44168621-44168866	-	-	1	245	245	0	245	1	ENST00000436541.1_1	HSPD1P21	processed_pseudogene		0	0	0	0
ENSG00000229901.1_5	1	1	[ENST00000429109.1_1]	chr1:41840675-41841341	-	-	2	666	394	179	215	0.545685	ENST00000429109.1_1	AC093151.2	lncRNA		0.13	0	0	0
ENSG00000229905.1_5	1	1	[ENST00000422528.1_1]	chr1:696290-697369	+	-	2	1079	456	212	244	0.535088	ENST00000422528.1_1	AL669831.2	lncRNA		0.11	0	0	0
ENSG00000229906.1_4	1	1	[ENST00000411777.1_1]	chr13:52070155-52070387	-	-	1	232	232	0	232	1	ENST00000411777.1_1	SNRPGP11	processed_pseudogene		0	0	0	0
ENSG00000229907.3_5	1	1	[ENST00000530110.1_1]	chr8:7791933-7796292	-	-	2	4359	222	0	222	1	ENST00000530110.1_1	DEFB108A	unprocessed_pseudogene		0	0	0	0
ENSG00000229909.1_4	1	1	[ENST00000444048.1_1]	chr7:56699431-56700420	-	-	2	989	694	0	694	1	ENST00000444048.1_1	TRIM60P16	processed_pseudogene		0	0	0	0
ENSG00000229910.1_4	1	1	[ENST00000433537.1_1]	chr13:68875736-68877434	-	-	2	1698	927	0	927	1	ENST00000433537.1_1	HNRNPA1P18	processed_pseudogene		0.2	0.17	0	0	1.58544	-3.77088	-0.866107	0.386432	NA
ENSG00000229911.2_5	1	1	[ENST00000427122.2_1]	chr1:119255621-119256301	+	-	1	680	680	0	680	1	ENST00000427122.2_1	AL139148.1	processed_pseudogene		0.13	0	0.12	0.24	1.32301	2.11623	0.488199	0.625409	NA
ENSG00000229912.1_6	1	1	[ENST00000445908.1_1]	chr3:197177197-197183525	-	-	3	6328	600	132	468	0.78	ENST00000445908.1_1	AC128709.1	lncRNA		0	0	0	0
ENSG00000229913.1_5	1	1	[ENST00000425435.1_1]	chr1:57289351-57292593	-	-	2	3242	1824	574	1250	0.685307	ENST00000425435.1_1	AL360295.1	lncRNA		0	0	0	0
ENSG00000229914.1_5	1	1	[ENST00000439139.1_1]	chr1:158165422-158165921	-	-	1	499	499	0	499	1	ENST00000439139.1_1	AL138899.2	processed_pseudogene		0	0.94	0	0.48	2.97789	-0.321366	-0.0969146	0.922794	NA
ENSG00000229915.1_5	1	1	[ENST00000447880.1_1]	chr2:239335717-239336370	-	-	2	653	452	0	452	1	ENST00000447880.1_1	AC016999.1	lncRNA		0	0	0	0
ENSG00000229917.2_4	1	1	[ENST00000425129.2_1]	chr16:11120880-11121620	+	-	1	740	740	0	740	1	ENST00000425129.2_1	RPL7P46	processed_pseudogene		0	0.13	0	0	0.410524	-1.18782	-0.240778	0.809727	NA
ENSG00000229918.1_5	1	1	[ENST00000439367.1_1]	chr13:99484337-99486883	+	-	3	2546	392	54	338	0.862245	ENST00000439367.1_1	DOCK9-AS1	lncRNA		0	0	0	0
ENSG00000229919.3_4	1	1	[ENST00000439303.1_1]	chr10:10216192-10216540	+	-	1	348	348	0	348	1	ENST00000439303.1_1	ELOCP3	processed_pseudogene		0	0	0	0.85	0.927086	2.90213	0.590039	0.555165	NA
ENSG00000229920.2_4	2	2	[ENST00000419038.2_1, ENST00000449995.1_1]	chr2:63869588-63871172	-	-	1	1584	1584	747	837	0.528409	ENST00000419038.2_1, ENST00000449995.1_1	RPS4XP5	lncRNA, transcribed_processed_pseudogene		0.32	0.26	0	0.1	2.28505	-3.02176	-0.872347	0.383019	NA
ENSG00000229921.6_4	2	1	[ENST00000414364.1_1, ENST00000456585.5_1]	chr6:168393501-168397757	-	-	4	4256	3088	650	2438	0.789508	ENST00000414364.1_2, ENST00000456585.5_2, ENST00000663121.1_1	KIF25-AS1	lncRNA		0	0	0	0
ENSG00000229922.5_5	2	1	[ENST00000417800.1_1, ENST00000434437.5_1]	chr6:138266502-138293659	+	-	3	27157	815	592	223	0.27362	ENST00000417800.1_1, ENST00000434437.5_1	LINC02528	lncRNA		0	0	0	0
ENSG00000229923.2_5	1	1	[ENST00000454262.2_1]	chr6:131018456-131018923	+	-	2	467	334	163	171	0.511976	ENST00000454262.2_1	AL583803.1	lncRNA		0	0	0	0
ENSG00000229924.3_3	1	1	[ENST00000512047.2_2]	chr4:9172134-9178456	+	-	7	6322	2492	118	2374	0.952648	ENST00000512047.2_2	FAM90A26	protein_coding	FAM90A26P	0	0	0	0.03
ENSG00000229925.1_6	1	1	[ENST00000434589.1_1]	chr21:40260695-40275829	+	-	2	15134	288	122	166	0.576389	ENST00000434589.1_1	AP001043.1	lncRNA		0	0	0	0
ENSG00000229926.1_5	1	1	[ENST00000442569.1_1]	chr9:141031546-141038316	+	-	8	6770	1213	0	1213	1	ENST00000442569.1_1	AL591424.1	unprocessed_pseudogene		0	0	0	0
ENSG00000229927.2_2	1	1	[ENST00000448647.2_1]	chr10:46914150-46914706	+	-	1	556	556	0	556	1	ENST00000448647.2_1, ENST00000475914.1_1	RHEBP1, SHLD2P1	lncRNA, processed_pseudogene		0	1.8	0	1.93	8.33121	0.179715	0.0832268	0.933671	NA
ENSG00000229928.1_4	1	1	[ENST00000425609.1_1]	chr13:43732766-43733602	+	-	2	836	547	306	241	0.440585	ENST00000425609.1_1	LINC00400	lncRNA		0	0	0	0
ENSG00000229930.1_5	1	1	[ENST00000414742.1_1]	chr1:224218405-224222758	-	-	3	4353	246	0	246	1	ENST00000414742.1_1	AC138393.2	unprocessed_pseudogene		0	0	0	0
ENSG00000229931.1_5	2	2	[ENST00000423260.1_1, ENST00000450930.1_1]	chr6:16761368-16762883	+	-	3	1515	698	0	698	1	ENST00000423260.1_1, ENST00000450930.1_1	AL137003.1	lncRNA		1.17	0.94	0.54	0.52	8.226	-1.15607	-0.67064	0.50245	NA
ENSG00000229932.3_4	1	1	[ENST00000415292.1_1]	chr10:23425852-23426590	+	-	1	738	738	0	738	1	ENST00000415292.1_1	YWHAZP3	processed_pseudogene		2.6	5.05	0.97	3.03	37.0056	-1.22761	-1.41904	0.155887	0.379038
ENSG00000229935.1_4	1	1	[ENST00000431021.1_1]	chr2:156170577-156170880	+	-	1	303	303	0	303	1	ENST00000431021.1_1	MTCYBP9	processed_pseudogene		0	0	0	0
ENSG00000229936.1	1	1	[ENST00000438586.1]	chrX:52518792-52519069	-	-	1	277	277	0	277	1	ENST00000438586.1	RBM22P9	processed_pseudogene		0	0	0	0
ENSG00000229937.7_5	2	2	[ENST00000506618.4_4, ENST00000638645.1_2]	chr7:18066392-18067469	-	-	1	1077	1077	0	1077	1	ENST00000506618.4_5, ENST00000638645.1_3	PRPS1L1	protein_coding	PRPS1L1	0	0	0	0.08
ENSG00000229938.1_5	1	1	[ENST00000412809.1_1]	chr13:109753608-109754267	-	-	2	659	436	0	436	1	ENST00000412809.1_1	MYO16-AS2	lncRNA		0	0	0	0
ENSG00000229939.1_5	1	1	[ENST00000448271.1_1]	chrX:110862035-110862322	+	-	1	287	287	0	287	1	ENST00000448271.1_1	AL589880.1	processed_pseudogene		0.44	0.22	0.87	1.21	2.17828	1.5404	0.487274	0.626064	NA
ENSG00000229940.1_2	1	1	[ENST00000427496.1_1]	chrY:24452071-24454098	-	-	3	2027	604	0	604	1	ENST00000427496.1_1	TSPY22P	unprocessed_pseudogene		0	0	0	0
ENSG00000229941.5_4	2	2	[ENST00000412133.5_2, ENST00000450227.1_1]	chr2:178563156-178588017	+	-	4	24861	741	0	741	1	ENST00000412133.5_2, ENST00000450227.1_1, ENST00000653062.1_1	AC012499.1	lncRNA		0	0	0	0
ENSG00000229943.1_5	1	1	[ENST00000438619.1_1]	chr1:75428997-75430802	+	-	2	1805	339	54	285	0.840708	ENST00000438619.1_1	AC133865.1	lncRNA		0	0	0	0
ENSG00000229944.3_4	1	1	[ENST00000422816.1_1]	chr17:47501630-47502284	-	-	1	654	654	0	654	1	ENST00000422816.1_1	EIF4EP2	processed_pseudogene		6.59	3.94	9	5.29	65.2123	0.25136	0.388699	0.697499	0.870853
ENSG00000229946.2_4	1	1	[ENST00000434960.2_1]	chrX:99141737-99142689	-	-	1	952	952	0	952	1	ENST00000434960.2_1	B3GNT2P1	processed_pseudogene		0	0	0	0
ENSG00000229947.1	1	1	[ENST00000448147.1]	chr17:79480088-79480210	+	-	1	122	122	0	122	1	ENST00000448147.1	RP13-766D20.1	unitary_pseudogene		0	0	0	0
ENSG00000229948.2_4	1	1	[ENST00000420569.2_1]	chr2:69824484-69826083	+	-	3	1599	975	0	975	1	ENST00000420569.2_1	B3GALNT1P1	processed_pseudogene		0	0.04	0	0
ENSG00000229949.1_5	1	1	[ENST00000440420.1_1]	chr7:21440537-21441231	-	-	2	694	368	0	368	1	ENST00000440420.1_1	AC005094.1	processed_pseudogene		0	0	0	0
ENSG00000229950.1_5	2	2	[ENST00000420777.1_1, ENST00000443546.1_1]	chr6:10409572-10416679	+	-	3	7107	1692	0	1692	1	ENST00000420777.1_1, ENST00000443546.1_1	TFAP2A-AS1	lncRNA		1.11	1.09	0.17	1.35	15.6427	-1.22799	-0.90313	0.366457	NA
ENSG00000229951.5_6	2	1	[ENST00000427929.5_1, ENST00000445878.1_1]	chr2:28607275-28617539	-	-	3	10264	3001	1549	1452	0.483839	ENST00000427929.5_1, ENST00000445878.1_1	AC104695.2	lncRNA		0.12	0.3	0.25	0.2	12.6133	0.0402916	0.0282167	0.977489	NA
ENSG00000229953.1_5	1	1	[ENST00000448869.1_1]	chr1:156616298-156631216	-	-	2	14918	758	0	758	1	ENST00000448869.1_1	AL590666.2	lncRNA		0.77	1.57	0.43	0.42	10.5471	-1.55664	-0.993877	0.320283	NA
ENSG00000229954.1_4	1	1	[ENST00000434633.1_1]	chrX:102041740-102043315	+	-	2	1575	945	0	945	1	ENST00000434633.1_1	MTND2P2	processed_pseudogene		0	0	0	0
ENSG00000229955.1_6	1	1	[ENST00000454123.1_1]	chr22:38783922-38784862	-	-	2	940	541	0	541	1	ENST00000454123.1_1	Z98749.1	lncRNA		0	0	0.16	0
ENSG00000229956.10_6	38	25	[ENST00000411721.1_1, ENST00000413421.5_1, ENST00000415780.1_1, ENST00000430605.1_1, ENST00000455406.5_1, ENST00000583678.5_1, ENST00000585415.5_1, ENST00000585499.5_2, ENST00000586006.5_2, ENST00000587066.5_2, ENST00000587306.5_1, ENST00000590186.5_1, ENST00000591654.5_1, ENST00000594152.5_3, ENST00000596952.5_1, ENST00000599146.5_2, ENST00000600103.1_2, ENST00000608360.1_2, ENST00000608579.1_2, ENST00000623721.3_2, ENST00000624050.1_2, ENST00000625045.2_2, ENST00000625896.2_3, ENST00000626344.2_2, ENST00000626510.2_3, ENST00000627516.2_2, ENST00000627548.2_3, ENST00000627902.2_3, ENST00000628450.2_2, ENST00000628635.2_2, ENST00000628670.2_3, ENST00000628683.2_3, ENST00000628797.2_3, ENST00000630350.2_3, ENST00000630885.2_3, ENST00000630926.2_2, ENST00000630994.2_2, ENST00000634641.1_2]	chr1:71547006-71955659	+	-	39	408653	7441	2282	5159	0.693321	ENST00000411721.1_1, ENST00000413421.5_1, ENST00000415780.1_1, ENST00000430605.1_1, ENST00000455406.6_2, ENST00000583678.6_2, ENST00000585415.5_1, ENST00000585499.5_3, ENST00000586006.5_3, ENST00000587066.5_3, ENST00000587306.5_1, ENST00000590186.5_1, ENST00000591654.5_1, ENST00000594152.5_4, ENST00000596952.5_1, ENST00000599146.5_3, ENST00000600103.1_3, ENST00000608360.1_3, ENST00000608579.1_2, ENST00000623721.3_2, ENST00000624050.1_2, ENST00000625045.2_2, ENST00000625896.2_4, ENST00000626344.2_2, ENST00000626510.2_4, ENST00000627516.2_2, ENST00000627548.2_4, ENST00000627902.2_4, ENST00000628450.2_2, ENST00000628635.2_2, ENST00000628670.2_4, ENST00000628683.2_4, ENST00000628797.2_3, ENST00000630350.2_4, ENST00000630885.2_4, ENST00000630926.2_2, ENST00000630994.2_2, ENST00000634641.1_3, ENST00000653422.1_1, ENST00000654734.1_1, ENST00000663294.1_1, ENST00000670550.1_1, ENST00000671179.1_1	ZRANB2-AS2	lncRNA		0.28	0	0.51	0.6	3.81601	3.01118	1.07815	0.280965	NA
ENSG00000229957.1_5	1	1	[ENST00000450586.1_1]	chr20:44797042-44799876	-	-	2	2834	2137	346	1791	0.838091	ENST00000450586.1_1	AL031687.1	lncRNA		0	0	0	0
ENSG00000229960.1_5	1	1	[ENST00000441338.1_1]	chr1:244232121-244256328	-	-	5	24207	468	139	329	0.702991	ENST00000441338.1_1	AL590483.1	lncRNA		0	0	0	0
ENSG00000229961.3_6	3	3	[ENST00000457239.2_2, ENST00000639750.2_2, ENST00000640531.1_1]	chr1:157140905-157161753	+	-	5	20848	5817	3560	2257	0.388001	ENST00000457239.2_2, ENST00000639750.2_2, ENST00000640531.1_1	AL357143.1	lncRNA, transcribed_unprocessed_pseudogene		0	0	0	0
ENSG00000229962.1_2	1	1	[ENST00000419694.1_1]	chr21:26887784-26890650	-	-	2	2866	1046	616	430	0.41109	ENST00000419694.2_2, ENST00000658909.1_1, ENST00000665316.1_1	AP000221.1	lncRNA		0	0	0	0
ENSG00000229964.1_5	1	1	[ENST00000457815.1_1]	chr3:193809349-193826963	+	-	2	17614	406	0	406	1	ENST00000457815.1_1	AC080129.1	lncRNA		0	0	0	0
ENSG00000229965.1_5	1	1	[ENST00000411586.1_1]	chr1:226626264-226627045	+	-	1	781	781	0	781	1	ENST00000411586.1_1	AL359704.1	processed_pseudogene		3.16	4.12	3.7	5.16	52.8724	0.111674	0.157067	0.875192	0.952497
ENSG00000229967.1_5	3	3	[ENST00000411474.1_1, ENST00000424126.1_1, ENST00000445330.1_1]	chrX:151072902-151082440	-	-	7	9538	1589	212	1377	0.866583	ENST00000411474.1_1, ENST00000424126.1_1, ENST00000445330.1_1	MAGEA4-AS1	lncRNA		0	0	0	0
ENSG00000229968.1_5	1	1	[ENST00000439330.1_1]	chrX:47636225-47638096	-	-	2	1871	1433	0	1433	1	ENST00000439330.1_1	AL022578.1	processed_pseudogene		0.13	0.07	0	0	1.38404	-3.5722	-0.773649	0.439138	NA
ENSG00000229969.1_5	1	1	[ENST00000451760.1_1]	chr10:88769541-88775539	-	-	2	5998	234	0	234	1	ENST00000451760.1_1	AL136982.2	lncRNA		0	0	0	0
ENSG00000229970.3_5	1	1	[ENST00000424460.1_1]	chr7:8301893-8384146	+	-	7	82253	1853	235	1618	0.873179	ENST00000424460.1_1, ENST00000435967.1_1, ENST00000458624.1_1, ENST00000606016.1_1	AC007009.1, AC007128.1, AC007128.2	lncRNA		1.36	0.85	0.65	1.02	33.934	-0.550968	-0.614273	0.539035	0.771796
ENSG00000229971.1_5	1	1	[ENST00000433970.1_1]	chr22:36948211-36948747	+	-	2	536	405	210	195	0.481482	ENST00000433970.1_1	AL022313.3	lncRNA		0	0	0	0
ENSG00000229972.8_4	8	6	[ENST00000437810.6_2, ENST00000440739.3_2, ENST00000444293.5_2, ENST00000446775.5_2, ENST00000462079.1_1, ENST00000465028.1_1, ENST00000472485.5_1, ENST00000474242.1_1]	chr3:51860898-51864872	+	-	5	3974	1832	671	1161	0.633734	ENST00000437810.6_2, ENST00000440739.3_2, ENST00000444293.5_2, ENST00000446775.5_2, ENST00000456080.5_2, ENST00000462079.1_1, ENST00000465028.1_1, ENST00000472485.5_1, ENST00000474242.1_1, ENST00000650142.1_1, ENST00000660642.1_1	AC097636.2, IQCF3	lncRNA, nonsense_mediated_decay, protein_coding, retained_intron	IQCF3	0	0	0	0
ENSG00000229974.1	1	1	[ENST00000452718.1]	chr7:134832796-134832916	-	-	1	120	120	0	120	1	ENST00000452718.1, ENST00000464070.1_1	AC083862.1, CYREN	lncRNA, protein_coding	AC083862.1, C7orf49	0	0	0	0
ENSG00000229975.1_4	1	1	[ENST00000415870.1_1]	chr13:102654474-102655660	+	-	1	1186	1186	0	1186	1	ENST00000415870.1_1	LIPT1P1	processed_pseudogene		0	0	0	0
ENSG00000229976.1_5	1	1	[ENST00000444436.1_2]	chr20:38414362-38441871	+	-	2	27509	480	269	211	0.439583	ENST00000444436.1_3, ENST00000665074.1_1, ENST00000668185.1_1	AL118523.1	lncRNA		0	0	0	0
ENSG00000229977.2_5	1	1	[ENST00000411508.1_1]	chr7:143229841-143230257	-	-	1	416	416	0	416	1	ENST00000411508.1_1	AC073264.1	processed_pseudogene		0	0.58	0.36	0	1.68337	0.0200574	0.00467022	0.996274	NA
ENSG00000229978.1	2	2	[ENST00000434606.1, ENST00000448180.1]	chr1:13162644-13165443	-	-	3	2799	1452	0	1452	1	ENST00000434606.1, ENST00000448180.1, ENST00000611860.1_1	PRAMEF34P, RP13-221M14.3	processed_transcript, transcribed_unprocessed_pseudogene, unprocessed_pseudogene		0	0	0	0
ENSG00000229979.1_5	1	1	[ENST00000421099.1_1]	chrX:152220508-152220772	-	-	1	264	264	0	264	1	ENST00000421099.1_1	AC243428.1	processed_pseudogene		0.42	0	0.47	0.47	1.01628	1.5742	0.32644	0.744091	NA
ENSG00000229980.4_4	4	4	[ENST00000416263.3_1, ENST00000514358.1_1, ENST00000519432.1_1, ENST00000523470.1_1]	chr17:48944039-48987098	+	-	6	43059	2149	272	1877	0.873429	ENST00000416263.3_2, ENST00000514358.1_1, ENST00000519432.1_1, ENST00000523470.1_1, ENST00000671267.1_1	TOB1-AS1	lncRNA, retained_intron		3	1.9	1.26	1.95	46.6597	-0.774081	-0.995709	0.319392	0.58126
ENSG00000229981.7_5	21	10	[ENST00000425050.5_1, ENST00000593666.5_1, ENST00000594427.5_1, ENST00000594566.5_2, ENST00000595603.5_2, ENST00000596000.5_1, ENST00000596263.5_1, ENST00000597234.5_1, ENST00000597243.5_2, ENST00000598903.5_2, ENST00000600953.3_2, ENST00000601212.5_1, ENST00000601410.5_1, ENST00000601466.5_2, ENST00000601505.5_1, ENST00000607995.5_2, ENST00000622852.1_2, ENST00000627225.2_2, ENST00000629275.2_2, ENST00000630847.2_1, ENST00000631100.1_2]	chr10:109454730-109957607	-	-	41	502877	6148	2488	3660	0.595316	ENST00000425050.5_1, ENST00000593666.5_1, ENST00000594427.5_1, ENST00000594566.5_2, ENST00000595603.5_2, ENST00000596000.5_1, ENST00000596263.5_1, ENST00000597234.5_1, ENST00000597243.5_2, ENST00000598903.5_2, ENST00000600953.3_2, ENST00000601212.5_1, ENST00000601410.5_1, ENST00000601466.5_2, ENST00000601505.5_1, ENST00000607995.5_2, ENST00000622852.1_2, ENST00000627225.2_2, ENST00000629275.2_2, ENST00000630847.2_1, ENST00000631100.1_2, ENST00000654674.1_1, ENST00000656439.1_1, ENST00000659061.1_1, ENST00000665974.1_1	LINC01435	lncRNA		0.36	0.21	0.35	0.54	3.45071	0.238055	0.0934735	0.925527	NA
ENSG00000229982.1_4	1	1	[ENST00000432585.1_1]	chr7:118520156-118521342	-	-	2	1186	986	0	986	1	ENST00000432585.1_1	GTF3AP6	processed_pseudogene		0	0.09	0	0	0.410805	-1.19436	-0.242109	0.808696	NA
ENSG00000229983.1_5	1	1	[ENST00000444750.1_1]	chr1:212341548-212363601	+	-	4	22053	510	379	131	0.256863	ENST00000444750.1_1	AL606468.1	lncRNA		0	0.1	0	0
ENSG00000229985.2_5	1	1	[ENST00000457038.1_1]	chr1:27503241-27503768	+	-	1	527	527	0	527	1	ENST00000457038.1_1	AL590640.2	processed_pseudogene		2.07	1	0	1.41	9.19321	-2.31253	-1.19853	0.230709	NA
ENSG00000229986.1_2	1	1	[ENST00000416842.1_1]	chr21:40218170-40220568	+	-	2	2398	487	59	428	0.87885	ENST00000416842.1_1	AP001042.2	lncRNA		0	0	0	0
ENSG00000229988.2_3	2	2	[ENST00000433329.1_1, ENST00000454892.2_2]	chr11:5262334-5264767	-	-	3	2433	1454	82	1372	0.943604	ENST00000433329.1_1, ENST00000454892.2_2, ENST00000643122.1_1	HBBP1, HBD	lncRNA, protein_coding, transcribed_unprocessed_pseudogene		0	0	0	0
ENSG00000229989.3_2	3	3	[ENST00000412162.1_2, ENST00000432296.1_1, ENST00000436880.2_1]	chr1:198776621-198906558	-	-	4	129937	3250	488	2762	0.849846	ENST00000412162.1_2, ENST00000432296.1_2, ENST00000436880.2_2, ENST00000653207.1_1, ENST00000660348.1_1, ENST00000665868.1_1	MIR181A1HG	lncRNA		0	0.05	0.08	0	0.882348	0.521688	0.107861	0.914106	NA
ENSG00000229990.3_6	1	1	[ENST00000446730.3_3]	chr10:75601590-75606873	+	-	2	5283	866	431	435	0.502309	ENST00000446730.3_4	AC022400.2	lncRNA		0	0	0	0
ENSG00000229991.1_4	1	1	[ENST00000429105.1_1]	chr1:224762135-224763091	+	-	1	956	956	0	956	1	ENST00000429105.1_1	AKR1B1P1	processed_pseudogene		0	0	0	0
ENSG00000229992.1_4	1	1	[ENST00000441799.1_1]	chr1:93112604-93113187	-	-	1	583	583	0	583	1	ENST00000441799.1_1	HMGB3P9	processed_pseudogene		0	0.08	0	0
ENSG00000229994.1_4	1	1	[ENST00000434805.1_1]	chr1:35816322-35817208	+	-	1	886	886	0	886	1	ENST00000434805.1_1	RPL5P4	processed_pseudogene		0.87	1.12	0.1	0.68	10.9602	-2.00386	-1.23836	0.215582	NA
ENSG00000229996.1_5	1	1	[ENST00000425183.1_1]	chr2:241949461-241950161	-	-	2	700	428	0	428	1	ENST00000425183.1_1	AC093585.1	lncRNA		0	0	0	0
ENSG00000229999.6_5	3	2	[ENST00000414261.1_1, ENST00000607915.5_2, ENST00000608572.1_2]	chr22:40768667-40784294	-	-	5	15627	893	301	592	0.662934	ENST00000414261.1_1, ENST00000607915.5_2, ENST00000608572.1_2	AL022238.2	lncRNA		0	0	0	0
ENSG00000230000.2_5	3	3	[ENST00000456890.1_1, ENST00000615248.1_1, ENST00000618600.1_1]	chr7:62809238-62812152	+	-	1	2914	2914	374	2540	0.871654	ENST00000456890.1_1, ENST00000615248.1_1, ENST00000618600.1_1, ENST00000665107.1_1, ENST00000666203.1_1	AC006455.5	lncRNA, retained_intron	AC006455.1	0	0	0	0
ENSG00000230001.1_6	1	1	[ENST00000457383.1_1]	chr9:4070905-4071884	-	-	2	979	635	0	635	1	ENST00000457383.1_1	AL359095.1	lncRNA		0	0	0	0
ENSG00000230002.3_5	1	1	[ENST00000441587.3_2]	chr2:73683890-73686609	+	-	2	2719	2105	1697	408	0.193824	ENST00000441587.3_2	ALMS1-IT1	lncRNA		0.23	0.19	1.62	0.64	25.5396	2.13792	2.05127	0.040241	0.143146
ENSG00000230003.2_5	1	1	[ENST00000431784.2_1]	chr9:75060669-75060885	-	-	1	216	216	0	216	1	ENST00000431784.2_1	AL445646.1	processed_pseudogene		0	0	0	0
ENSG00000230005.2_5	1	1	[ENST00000413347.2_1]	chr1:227931531-227934892	-	-	2	3361	1708	405	1303	0.762881	ENST00000413347.2_1	SNAP47-AS1	lncRNA		0	0	0	0
ENSG00000230006.7_4	7	7	[ENST00000393515.7_1, ENST00000421951.5_1, ENST00000427055.1_1, ENST00000443770.1_1, ENST00000454490.1_1, ENST00000575193.1_1, ENST00000622311.4_1]	chr2:89065323-89106126	+	-	18	40803	8039	2050	5989	0.744993	ENST00000393515.7_1, ENST00000421951.5_1, ENST00000427055.1_1, ENST00000443770.1_1, ENST00000454490.1_1, ENST00000575193.1_1, ENST00000622311.4_1	ANKRD36BP2	lncRNA, retained_intron, transcribed_unprocessed_pseudogene		0.03	0.08	0.05	0	1.54199	-1.99006	-0.487924	0.625604	NA
ENSG00000230009.1_4	1	1	[ENST00000442543.1_1]	chr13:57778512-57778933	+	-	1	421	421	0	421	1	ENST00000442543.1_1	MTCO2P3	processed_pseudogene		0	0	0	0
ENSG00000230010.1_5	2	2	[ENST00000412241.1_1, ENST00000457009.1_1]	chr20:18303195-18339944	-	-	6	36749	2548	2285	263	0.103218	ENST00000412241.1_1, ENST00000457009.1_1, ENST00000666293.1_1	AL049646.1	lncRNA		0	0	0	0
ENSG00000230011.2_4	1	1	[ENST00000454614.1_1]	chr10:52465139-52468666	-	-	7	3527	1002	0	1002	1	ENST00000454614.1_1	CTSLP4	unprocessed_pseudogene		0	0	0	0
ENSG00000230013.1_6	1	1	[ENST00000457720.1_1]	chr9:107753076-107754062	-	-	2	986	606	114	492	0.811881	ENST00000457720.1_2, ENST00000654661.1_1, ENST00000658693.1_1, ENST00000659359.1_1, ENST00000661986.1_1, ENST00000665890.1_1, ENST00000665997.1_1, ENST00000670487.1_1	CT70	lncRNA		0	0	0	0
ENSG00000230014.1_4	1	1	[ENST00000458168.1_1]	chr10:9317795-9329020	+	-	2	11225	494	0	494	1	ENST00000458168.1_1	LINC00709	lncRNA		0	0	0	0
ENSG00000230015.3_6	1	1	[ENST00000431139.3_1]	chr1:240902718-240903153	-	-	1	435	435	0	435	1	ENST00000431139.3_1	AL365184.2	lncRNA		0	0	0	0
ENSG00000230018.1_5	1	1	[ENST00000415988.1_1]	chr10:115242374-115242872	+	-	1	498	498	0	498	1	ENST00000415988.1_1	PPIAP39	processed_pseudogene		0.1	0.2	0	0	0.598262	-2.27838	-0.468783	0.639225	NA
ENSG00000230019.1_4	1	1	[ENST00000445891.1_1]	chr1:238271035-238271867	-	-	2	832	512	0	512	1	ENST00000445891.1_1	YWHAQP9	processed_pseudogene		0	0	0	0
ENSG00000230020.1_5	1	1	[ENST00000452788.1_1]	chrX:17570469-17575508	-	-	2	5039	366	276	90	0.245902	ENST00000452788.1_1	NHS-AS1	lncRNA		0	0	0	0
ENSG00000230021.10_5	15	15	[ENST00000357876.6_2, ENST00000414688.6_2, ENST00000417636.2_2, ENST00000419394.2_2, ENST00000440196.3_2, ENST00000440200.5_1, ENST00000441245.5_2, ENST00000447954.2_2, ENST00000452176.2_2, ENST00000634337.2_2, ENST00000634833.2_2, ENST00000635509.2_2, ENST00000636676.1_1, ENST00000641296.1_1, ENST00000648019.1_1]	chr1:521450-763176	-	-	22	241726	5495	1658	3837	0.698271	ENST00000357876.6_2, ENST00000414688.6_2, ENST00000417636.2_2, ENST00000419394.2_2, ENST00000440196.3_2, ENST00000440200.5_1, ENST00000441245.5_2, ENST00000447954.2_2, ENST00000452176.2_2, ENST00000634337.2_2, ENST00000634833.2_2, ENST00000635509.2_2, ENST00000636676.1_1, ENST00000641296.1_1, ENST00000648019.1_1	AL669831.3	lncRNA, transcribed_processed_pseudogene		23.23	7.88	7.27	9.79	241.948	-0.857335	-1.87451	0.0608601	0.19496
ENSG00000230022.1_4	1	1	[ENST00000430308.1_1]	chr13:22104828-22105462	+	-	1	634	634	0	634	1	ENST00000430308.1_1	FNTAP2	processed_pseudogene		0.02	0	0	0
ENSG00000230023.2_5	1	1	[ENST00000439059.2_1]	chr1:24526729-24538183	+	-	3	11454	1849	645	1204	0.651163	ENST00000439059.2_1	AL590683.1	lncRNA		0	0	0	0
ENSG00000230025.1_5	1	1	[ENST00000434308.1_1]	chrY:8839791-8842136	-	-	3	2345	558	0	558	1	ENST00000434308.1_1	AC007967.3	unprocessed_pseudogene		0	0	0	0
ENSG00000230026.2_5	1	1	[ENST00000421884.2_1]	chr1:235524467-235525855	+	-	1	1388	1388	306	1082	0.779539	ENST00000421884.2_1	AL357556.1	processed_pseudogene		0	0.03	0.05	0.05	0.835151	1.93729	0.398375	0.690354	NA
ENSG00000230027.1_5	1	1	[ENST00000434540.1_1]	chr1:76507375-76531913	+	-	2	24538	399	0	399	1	ENST00000434540.1_2, ENST00000659190.1_1	AC092813.2	lncRNA		0	0	0	0
ENSG00000230029.1_4	1	1	[ENST00000447168.1_1]	chrY:23858455-23860106	+	-	1	1651	1651	0	1651	1	ENST00000447168.1_1	CDY11P	unprocessed_pseudogene		0	0	0	0
ENSG00000230030.1_5	1	1	[ENST00000453455.1_1]	chr9:111014433-111017100	-	-	2	2667	224	115	109	0.486607	ENST00000453455.1_1	AL353742.1	lncRNA		0	0	0	0
ENSG00000230031.10_2	2	1	[ENST00000438063.6_1, ENST00000454856.4_1]	chr15:21040700-21071643	-	-	11	30943	1687	0	1687	1	ENST00000438063.6_1, ENST00000454856.4_1	POTEB2	nonsense_mediated_decay, protein_coding	POTEB	0	0	0	0
ENSG00000230033.1_5	1	1	[ENST00000427073.1_1]	chr7:156737414-156738339	+	-	2	925	531	155	376	0.708098	ENST00000427073.1_1	AC006357.1	lncRNA		0	0	0	0
ENSG00000230035.2_5	1	1	[ENST00000419667.2_1]	chr1:18493422-18505840	-	-	4	12418	430	0	430	1	ENST00000419667.2_1	IGSF21-AS1	lncRNA		0	0	0	0
ENSG00000230037.1_4	1	1	[ENST00000392399.3_1]	chr2:137087010-137087483	-	-	1	473	473	0	473	1	ENST00000392399.3_1	UBBP1	processed_pseudogene		2.48	5.26	1.64	1.72	19.9751	-1.30979	-1.12968	0.25861	0.514695
ENSG00000230039.1_5	1	1	[ENST00000426799.1_1]	chrX:65041096-65042091	-	-	1	995	995	0	995	1	ENST00000426799.1_1	AL450487.1	processed_pseudogene		0	0	0	0
ENSG00000230040.1_2	1	1	[ENST00000415120.1_1]	chr13:67946518-67954108	+	-	3	7590	611	426	185	0.302782	ENST00000415120.1_2, ENST00000656527.1_1	LINC00364	lncRNA		0	0	0	0
ENSG00000230042.1_4	1	1	[ENST00000431883.1_1]	chr7:23168796-23169460	+	-	1	664	664	0	664	1	ENST00000431883.1_1	AK3P3	processed_pseudogene		0	0	0.25	0	0.647246	2.54815	0.516524	0.605489	NA
ENSG00000230043.1_4	1	1	[ENST00000415187.1_1]	chr20:49457151-49457286	-	-	1	135	135	0	135	1	ENST00000415187.1_1	TMSB4XP6	processed_pseudogene		6.19	22.97	0	32.56	10.3881	-1.21271	-0.67119	0.502099	NA
ENSG00000230044.1_5	1	1	[ENST00000399740.2_1]	chr2:11805494-11806095	-	-	1	601	601	0	601	1	ENST00000399740.2_1	AC110754.1	processed_pseudogene		0	0	0	0
ENSG00000230045.4_4	1	1	[ENST00000514465.1_1]	chr8:7114425-7117436	+	-	4	3011	1395	0	1395	1	ENST00000514465.1_1	FAM90A15P	unprocessed_pseudogene		0	0	0	0
ENSG00000230046.1_5	1	1	[ENST00000455572.1_1]	chr2:32602698-32604667	-	-	2	1969	697	62	635	0.911047	ENST00000455572.1_1	BIRC6-AS1	lncRNA		0	0	0	0
ENSG00000230047.1_5	1	1	[ENST00000417000.1_1]	chr2:232301811-232302132	-	-	1	321	321	0	321	1	ENST00000417000.1_1	AC017104.2	processed_pseudogene		0.54	0	0	0	0.551777	-1.43756	-0.292276	0.770075	NA
ENSG00000230051.1_5	1	1	[ENST00000413244.1_1]	chr22:27727747-27775226	+	-	4	47479	571	257	314	0.549912	ENST00000413244.1_2, ENST00000668323.1_1, ENST00000669277.1_1	AL020994.2	lncRNA		0	0	0	0
ENSG00000230052.1_4	1	1	[ENST00000438452.1_1]	chr7:63566031-63566373	-	-	1	342	342	0	342	1	ENST00000438452.1_1	MTND3P2	unprocessed_pseudogene		0	0	0	0
ENSG00000230053.2_5	1	1	[ENST00000415219.2_1]	chr1:88963991-88964359	-	-	1	368	368	0	368	1	ENST00000415219.2_1	AC093578.1	processed_pseudogene		0	0	0	0
ENSG00000230054.3_7	2	2	[ENST00000415101.1_1, ENST00000423632.3_4]	chr9:117418583-117424654	-	-	3	6071	569	0	569	1	ENST00000415101.1_1, ENST00000423632.3_4	TEX53	lncRNA, protein_coding		0	0	0	0
ENSG00000230056.1_4	1	1	[ENST00000441966.1_1]	chr6:29297402-29298838	-	-	1	1436	1436	0	1436	1	ENST00000441966.1_1	DDX6P1	processed_pseudogene		0.06	0	0	0	0.383747	-1.18366	-0.240009	0.810323	NA
ENSG00000230061.2_5	2	2	[ENST00000423310.2_1, ENST00000456880.1_1]	chr21:45834470-45845155	-	-	4	10685	2292	922	1370	0.597731	ENST00000423310.2_1, ENST00000456880.1_1	TRPM2-AS	lncRNA		0.24	0.16	0.24	0	2.75418	-2.16536	-0.680606	0.496121	NA
ENSG00000230062.5_2	2	2	[ENST00000445060.1_1, ENST00000565422.1_1]	chr6:46714653-46727243	+	-	6	12590	3692	1114	2578	0.698267	ENST00000445060.1_1, ENST00000565422.1_1	ANKRD66	protein_coding	ANKRD66	0	0	0	0
ENSG00000230063.1_6	1	1	[ENST00000446847.1_1]	chr1:212470789-212472921	+	-	2	2132	650	0	650	1	ENST00000446847.1_1	AL360091.2	lncRNA		0	0	0	0
ENSG00000230064.1_5	1	1	[ENST00000439130.1_1]	chr9:136205826-136206302	+	-	1	476	476	0	476	1	ENST00000439130.1_1	AL772161.1	processed_pseudogene		0.47	0.6	0.65	0	2.96443	-2.1256	-0.685102	0.49328	NA
ENSG00000230065.1_5	1	1	[ENST00000450509.1_1]	chr2:133418098-133424563	+	-	2	6465	374	50	324	0.86631	ENST00000450509.1_1	AC010974.1	lncRNA		0	0	0	0
ENSG00000230066.6_3	3	3	[ENST00000414596.5_1, ENST00000427622.5_1, ENST00000618346.2_2]	chrY:9334895-9344205	-	-	6	9310	2854	791	2063	0.722845	ENST00000414596.5_1, ENST00000427622.5_1, ENST00000618346.2_2	FAM197Y3	lncRNA, transcribed_unprocessed_pseudogene	AC006156.1	0	0	0	0
ENSG00000230067.3_4	2	2	[ENST00000388967.3_1, ENST00000424886.1_1]	chr3:36808607-36825658	-	-	2	17051	2179	161	2018	0.926113	ENST00000388967.3_1, ENST00000424886.1_1	HSPD1P6	lncRNA, transcribed_processed_pseudogene		0.24	0.08	0.03	0.91	3.97546	0.226708	0.0829158	0.933918	NA
ENSG00000230068.2_5	1	1	[ENST00000431803.2_1]	chr1:22385689-22390692	+	-	2	5003	692	226	466	0.67341	ENST00000431803.2_1	CDC42-IT1	lncRNA		0	0	0	0
ENSG00000230069.3_4	1	1	[ENST00000514785.1_1]	chr4:103648430-103651878	-	-	2	3448	1355	0	1355	1	ENST00000514785.1_1, ENST00000646451.1_1	LRRC37A15P, MANBA	processed_pseudogene, protein_coding		0	0	0.42	0.16	3.48678	5.44	1.71591	0.0861785	NA
ENSG00000230071.2_4	1	1	[ENST00000438116.2_1]	chr22:40982703-40984007	-	-	1	1304	1304	0	1304	1	ENST00000438116.2_1, ENST00000651158.1_1	MRTFA, RPL4P6	lncRNA, processed_pseudogene		0.16	0.13	0.21	0.22	4.29992	0.504366	0.220192	0.825722	NA
ENSG00000230073.1_5	1	1	[ENST00000444350.1_1]	chrY:25669467-25671516	+	-	4	2049	727	0	727	1	ENST00000444350.1_1	AC009947.1	unprocessed_pseudogene		0	0	0	0
ENSG00000230074.1_5	1	1	[ENST00000434627.1_1]	chr9:34665661-34681295	+	-	3	15634	665	491	174	0.261654	ENST00000434627.1_2, ENST00000654838.1_1	AL162231.2	lncRNA		0.55	1.16	0.63	1.22	9.72346	-0.0445643	-0.0281343	0.977555	NA
ENSG00000230076.1_4	1	1	[ENST00000457497.1_1]	chr2:215711851-215712169	+	-	1	318	318	0	318	1	ENST00000457497.1_1	RPL10P6	processed_pseudogene		0.33	1.68	2.96	2.94	7.68311	1.67535	0.920581	0.357269	NA
ENSG00000230077.1_4	1	1	[ENST00000437063.1_1]	chr3:189686818-189687650	-	-	1	832	832	0	832	1	ENST00000437063.1_1	MTAPP2	processed_pseudogene		0	0	0	0
ENSG00000230079.1_4	1	1	[ENST00000455035.1_1]	chrX:135377848-135382457	-	-	2	4609	1291	0	1291	1	ENST00000455035.1_1	STK24P1	processed_pseudogene		0.18	0.19	0.06	0.09	3.13149	-1.27667	-0.471851	0.637033	NA
ENSG00000230080.2_5	1	1	[ENST00000441772.1_1]	chr11:1824118-1825325	-	-	1	1207	1207	0	1207	1	ENST00000441772.1_1	AC139143.1	processed_pseudogene		0.75	0.21	0.12	0.37	7.94831	-1.02148	-0.560951	0.574831	NA
ENSG00000230081.2_4	1	1	[ENST00000443139.2_1]	chr9:115043257-115043615	-	-	2	358	211	0	211	1	ENST00000443139.2_1	HSPE1P28	processed_pseudogene		0	0	0	0
ENSG00000230082.1_5	1	1	[ENST00000431558.1_1]	chr3:9989087-9996471	+	-	4	7384	614	406	208	0.338762	ENST00000431558.1_1	PRRT3-AS1	lncRNA		0	0.45	0	0	1.23084	-2.10195	-0.428494	0.668291	NA
ENSG00000230083.1_5	1	1	[ENST00000441078.1_1]	chr2:96256716-96256954	-	-	1	238	238	0	238	1	ENST00000441078.1_1	AC009237.4	processed_pseudogene		0	0	0	0
ENSG00000230084.5_5	3	2	[ENST00000434363.1_1, ENST00000438017.5_1, ENST00000445452.1_1]	chr3:42643454-42695880	-	-	5	52426	785	135	650	0.828025	ENST00000434363.1_1, ENST00000438017.5_1, ENST00000445452.1_1, ENST00000653434.1_1, ENST00000668806.1_1	AC006059.1	lncRNA		0	0	0	0
ENSG00000230086.1_2	1	1	[ENST00000446052.1_1]	chr19:40627217-40628075	-	-	1	858	858	0	858	1	ENST00000446052.1_1	VN1R96P	unitary_pseudogene		0	0	0	0
ENSG00000230087.1_5	1	1	[ENST00000450768.1_1]	chr11:5375921-5376808	+	-	1	887	887	0	887	1	ENST00000450768.1_1	AC104389.2	processed_pseudogene		0	0	0	0
ENSG00000230088.1_2	1	1	[ENST00000455284.1_1]	chr17:20396946-20397468	-	-	1	522	522	0	522	1	ENST00000455284.1_1	KRT16P5	processed_pseudogene		0	0	0	0
ENSG00000230090.5_6	2	2	[ENST00000420221.1_1, ENST00000453678.5_1]	chr2:5758458-5831250	-	-	8	72792	1115	185	930	0.834081	ENST00000420221.1_1, ENST00000453678.5_1	AC108025.1	lncRNA		0	0	0	0
ENSG00000230091.6_4	3	3	[ENST00000412298.5_1, ENST00000432070.2_1, ENST00000448729.6_1]	chr10:81806615-81838668	-	-	6	32053	3138	290	2848	0.907584	ENST00000412298.5_1, ENST00000432070.2_1, ENST00000448729.6_1, ENST00000633717.1_1	AL356095.3, TMEM254-AS1	lncRNA, transcribed_unprocessed_pseudogene		1.37	1.34	3.11	2.49	95.5052	0.879981	1.60765	0.107911	0.294619
ENSG00000230092.7_5	2	2	[ENST00000447500.4_1, ENST00000590817.3_1]	chr1:736258-753092	-	-	5	16834	872	0	872	1	ENST00000447500.4_1, ENST00000590817.3_1	AL669831.4	lncRNA, transcribed_unprocessed_pseudogene		0.05	0.1	0	0	0.45615	-1.50055	-0.308735	0.757523	NA
ENSG00000230096.1_5	1	1	[ENST00000420082.1_1]	chr10:4457496-4468371	-	-	4	10875	691	361	330	0.477569	ENST00000420082.1_1	AC022535.1	lncRNA		0	0	0	0
ENSG00000230097.2_4	1	1	[ENST00000426028.2_1]	chr9:29824739-29826709	-	-	1	1970	1970	0	1970	1	ENST00000426028.2_1	ME2P1	processed_pseudogene		0	0	0	0
ENSG00000230098.1_5	1	1	[ENST00000436942.1_1]	chr10:132893480-132894040	+	-	2	560	472	0	472	1	ENST00000436942.1_1	TCERG1L-AS1	lncRNA		0.11	0	0	0
ENSG00000230099.2_4	1	1	[ENST00000454561.2_3]	chr7:142168379-142169045	-	-	4	666	542	0	542	1	ENST00000454561.2_3	TRBV5-4	TR_V_gene		0	0	0	0
ENSG00000230100.1_5	1	1	[ENST00000422410.1_1]	chrX:48193109-48193874	-	-	2	765	270	172	98	0.362963	ENST00000422410.1_1	AL606490.3	lncRNA		0.48	0	0	0	0.361421	-1.06539	-0.216068	0.828935	NA
ENSG00000230101.5_4	1	1	[ENST00000480063.1_1]	chr7:134419648-134419880	-	-	1	232	232	0	232	1	ENST00000480063.1_1	TUBB3P2	processed_pseudogene		2.12	1.67	0	0.93	2.85928	-2.48508	-0.793888	0.42726	NA
ENSG00000230102.7_6	31	24	[ENST00000420947.3_1, ENST00000432154.5_1, ENST00000443776.5_1, ENST00000449350.6_1, ENST00000458224.5_1, ENST00000593326.5_1, ENST00000593559.6_1, ENST00000597775.1_1, ENST00000597974.5_1, ENST00000598535.5_1, ENST00000599153.1_1, ENST00000599441.5_1, ENST00000599735.3_1, ENST00000601524.5_3, ENST00000601913.1_1, ENST00000609015.5_2, ENST00000609304.5_2, ENST00000609933.3_2, ENST00000610423.4_2, ENST00000620876.4_2, ENST00000622169.4_2, ENST00000625586.1_2, ENST00000625668.2_2, ENST00000625879.2_2, ENST00000626476.2_2, ENST00000627894.1_2, ENST00000627909.2_2, ENST00000629693.1_2, ENST00000629795.2_2, ENST00000630262.2_2, ENST00000630484.2_2]	chr3:193723047-193788759	-	-	17	65712	7346	2205	5141	0.699837	ENST00000420947.3_1, ENST00000432154.5_1, ENST00000443776.6_2, ENST00000449350.6_2, ENST00000458224.5_1, ENST00000593326.6_2, ENST00000593559.6_1, ENST00000597775.1_1, ENST00000597974.5_1, ENST00000598535.6_2, ENST00000599153.1_1, ENST00000599441.5_1, ENST00000599735.3_1, ENST00000601524.5_3, ENST00000601913.2_2, ENST00000609015.6_3, ENST00000609304.5_2, ENST00000609933.3_2, ENST00000610423.4_2, ENST00000620876.4_2, ENST00000622169.5_3, ENST00000625586.1_2, ENST00000625668.3_3, ENST00000625879.2_2, ENST00000626476.3_3, ENST00000627894.1_2, ENST00000627909.2_2, ENST00000629693.1_2, ENST00000629795.2_2, ENST00000630262.2_2, ENST00000630484.2_2, ENST00000653573.1_1, ENST00000654490.1_1, ENST00000654593.1_1, ENST00000656099.1_1, ENST00000656867.1_1, ENST00000657966.1_1, ENST00000658493.1_1, ENST00000659267.1_1, ENST00000660052.1_1, ENST00000660199.1_1, ENST00000660282.1_1, ENST00000660359.1_1, ENST00000661206.1_1, ENST00000662513.1_1, ENST00000663517.1_1, ENST00000665355.1_1, ENST00000665835.1_1, ENST00000666539.1_1, ENST00000666958.1_1, ENST00000667864.1_1, ENST00000668599.1_1, ENST00000668675.1_1, ENST00000668727.1_1, ENST00000669236.1_1, ENST00000669285.1_1, ENST00000670206.1_1	LINC02028	lncRNA, retained_intron		0.18	0.34	0	0	2.03793	-3.62582	-0.927712	0.353557	NA
ENSG00000230104.1_5	1	1	[ENST00000455767.1_1]	chr2:173538939-173539626	-	-	1	687	687	0	687	1	ENST00000455767.1_1	AC018712.1	processed_pseudogene		0	0	0	0
ENSG00000230105.1_5	1	1	[ENST00000446028.1_1]	chrX:56644823-56650891	+	-	2	6068	713	472	241	0.338008	ENST00000446028.1_1	AL354793.1	lncRNA		0.06	0.06	0	0	0.395397	-1.76377	-0.360521	0.718458	NA
ENSG00000230106.1_4	1	1	[ENST00000424055.1_1]	chr8:7028071-7028263	+	-	1	192	192	0	192	1	ENST00000424055.1_1	SNRPCP15	processed_pseudogene		0	0	0	0
ENSG00000230107.1_5	1	1	[ENST00000428765.1_1]	chr22:42834028-42842201	+	-	4	8173	572	0	572	1	ENST00000428765.1_1	AL022316.1	lncRNA		0	0	0	0
ENSG00000230109.1_6	1	1	[ENST00000433460.1_1]	chr10:21629161-21661879	-	-	5	32718	439	94	345	0.785877	ENST00000433460.1_1	LINC02643	lncRNA		0.03	0	0	0.3
ENSG00000230110.3	1	1	[ENST00000548367.1]	chr7:101804399-101804617	-	-	3	218	213	213	0	0	ENST00000548367.1	AC005086.1	pseudogene		0	0.38	0	0
ENSG00000230111.1_2	1	1	[ENST00000427353.1_1]	chr3:31310498-31310898	+	-	1	400	400	0	400	1	ENST00000427353.1_1	AC115283.1	processed_pseudogene		0	0	0	0
ENSG00000230112.1_5	1	1	[ENST00000452981.1_1]	chr10:21130303-21130489	+	-	1	186	186	0	186	1	ENST00000452981.1_1	AL157398.1	processed_pseudogene		0	0	0	0
ENSG00000230113.1_5	1	1	[ENST00000442757.1_1]	chr17:29283297-29283979	-	-	2	682	545	0	545	1	ENST00000442757.1_1	AC138207.1	lncRNA		0	0	0	0
ENSG00000230114.1_5	1	1	[ENST00000420071.1_1]	chr1:49723082-49734957	+	-	4	11875	566	284	282	0.498233	ENST00000420071.1_1	AL590432.1	lncRNA		0	0	0	0
ENSG00000230115.1_5	1	1	[ENST00000425454.1_1]	chr3:188956474-188958383	-	-	3	1909	479	98	381	0.795407	ENST00000425454.1_1	TPRG1-AS2	lncRNA		0	0	0	0
ENSG00000230116.1_5	1	1	[ENST00000426743.1_1]	chr1:42957409-42958164	+	-	1	755	755	0	755	1	ENST00000426743.1_1	AL445669.1	processed_pseudogene		0.35	0.5	0.32	0.19	4.57714	-0.900914	-0.398707	0.690109	NA
ENSG00000230118.1_5	1	1	[ENST00000455192.1_1]	chr2:30969309-30969567	-	-	1	258	258	0	258	1	ENST00000455192.1_1	AC092569.1	processed_pseudogene		1.49	0.32	0.24	0	1.27999	-3.05829	-0.637067	0.524081	NA
ENSG00000230119.1_5	1	1	[ENST00000420390.1_1]	chr3:33231724-33231820	-	-	1	96	96	0	96	1	ENST00000420390.1_1	AC123900.1	processed_pseudogene		0	0.21	0	0
ENSG00000230120.1_6	1	1	[ENST00000426354.1_1]	chr22:32555440-32556379	-	-	2	939	562	112	450	0.800712	ENST00000426354.1_1	AL008723.1	lncRNA		0	0	0	0
ENSG00000230121.1_5	1	1	[ENST00000414631.1_1]	chr10:7575168-7578527	+	-	3	3359	714	226	488	0.683473	ENST00000414631.1_1	AL445070.1	lncRNA		0	0	0	0
ENSG00000230122.1_2	1	1	[ENST00000427961.1_1]	chr2:233214463-233216019	-	-	3	1556	737	0	737	1	ENST00000427961.1_1	ECEL1P3	unprocessed_pseudogene		0	0	0	0
ENSG00000230123.1_4	1	1	[ENST00000427139.1_1]	chr3:38366727-38370561	-	-	4	3834	576	0	576	1	ENST00000427139.1_1	DLEC1P1	unprocessed_pseudogene		0	0	0	0
ENSG00000230124.8_5	8	7	[ENST00000367595.4_2, ENST00000415414.5_1, ENST00000440959.2_1, ENST00000475338.2_1, ENST00000496993.5_1, ENST00000622400.1_1, ENST00000642319.1_1, ENST00000645415.1_1]	chr1:180238787-180472089	-	-	15	233302	7512	1049	6463	0.860357	ENST00000367595.4_2, ENST00000415414.5_1, ENST00000440959.2_1, ENST00000475338.2_1, ENST00000496993.5_1, ENST00000622400.1_1, ENST00000642319.1_1, ENST00000645415.1_1	ACBD6	lncRNA, nonsense_mediated_decay, protein_coding	ACBD6	44.36	32.82	38.23	38.71	1039.86	-0.15851	-0.675742	0.499205	0.743337
ENSG00000230125.1_4	1	1	[ENST00000440791.1_1]	chr10:30590751-30591001	-	-	1	250	250	0	250	1	ENST00000440791.1_1	EEF1A1P39	processed_pseudogene		0	0	0	0
ENSG00000230126.1_5	1	1	[ENST00000443165.1_1]	chr3:192232810-192234362	+	-	2	1552	580	66	514	0.886207	ENST00000443165.1_1	FGF12-AS2	lncRNA		0	0	0	0
ENSG00000230130.1_4	1	1	[ENST00000457230.1_1]	chrX:142522310-142523074	+	-	1	764	764	0	764	1	ENST00000457230.1_1	MTND2P39	processed_pseudogene		0	0	0	0
ENSG00000230131.5_6	2	2	[ENST00000448347.5_1, ENST00000448671.1_1]	chr10:125115965-125277224	+	-	6	161259	1245	380	865	0.694779	ENST00000448347.5_1, ENST00000448671.2_2, ENST00000655916.1_1, ENST00000656554.1_1, ENST00000662754.1_1, ENST00000663275.1_1, ENST00000665370.1_1, ENST00000665978.1_1, ENST00000671449.1_1, ENST00000671662.1_1	LINC02641	lncRNA		0	0.08	0	0
ENSG00000230132.1_5	1	1	[ENST00000420733.1_1]	chr7:62940975-62941367	-	-	1	392	392	0	392	1	ENST00000420733.1_1	AC006457.1	processed_pseudogene		0	0	0	0
ENSG00000230133.1_4	1	1	[ENST00000457274.1_1]	chr20:24180402-24205224	+	-	4	24822	2376	1973	403	0.169613	ENST00000457274.1_1, ENST00000664459.1_1, ENST00000667083.1_1, ENST00000669143.1_1	LINC01721	lncRNA		0	0	0	0
ENSG00000230137.1_5	1	1	[ENST00000426397.1_1]	chr22:30835823-30836305	+	-	1	482	482	0	482	1	ENST00000426397.1_1	AC004832.2	processed_pseudogene		0	0	0	0
ENSG00000230138.1_5	1	1	[ENST00000449958.1_1]	chr1:53832339-53833917	-	-	2	1578	850	405	445	0.523529	ENST00000449958.1_2, ENST00000669809.1_1	AC119428.2	lncRNA		0	0	0	0
ENSG00000230140.6_6	4	4	[ENST00000433012.1_2, ENST00000439150.5_2, ENST00000446644.1_1, ENST00000652285.1_1]	chr2:101587228-101593623	-	-	7	6395	1505	0	1505	1	ENST00000433012.2_3, ENST00000439150.5_2, ENST00000446644.2_2, ENST00000652285.1_1	AC016738.2	lncRNA		0	0	0	0
ENSG00000230142.2_4	1	1	[ENST00000455977.2_1]	chr13:62786709-62824080	+	-	4	37371	370	0	370	1	ENST00000455977.2_1	LINC01075	lncRNA		0	0	0	0
ENSG00000230146.1_4	1	1	[ENST00000446112.1_1]	chrX:72989082-72990258	+	-	1	1176	1176	0	1176	1	ENST00000446112.1_1	SEPHS1P4	processed_pseudogene		0.06	0.18	0	0.07	1.72051	-2.20121	-0.571765	0.567481	NA
ENSG00000230147.2_6	1	1	[ENST00000430315.2_1]	chr9:93931866-93932327	-	-	1	461	461	0	461	1	ENST00000430315.2_1	AL158071.2	processed_pseudogene		0.1	0.06	0	1.28	2.24904	0.651335	0.184754	0.853422	NA
ENSG00000230148.8_5	4	4	[ENST00000435312.5_1, ENST00000502764.2_1, ENST00000504972.3_1, ENST00000508688.5_1]	chr17:46620912-46628612	+	-	9	7700	1559	0	1559	1	ENST00000435312.5_1, ENST00000465846.6_1, ENST00000502764.2_1, ENST00000504972.3_1, ENST00000508688.5_1	HOXB-AS1, HOXB-AS3	lncRNA	HOXB-AS3	0.76	0.24	0	0.29	3.26884	-2.54622	-0.851293	0.394607	NA
ENSG00000230149.2_6	1	1	[ENST00000418803.1_1]	chr22:39130734-39134995	+	-	3	4261	527	0	527	1	ENST00000418803.1_1, ENST00000420118.1_1	AL021707.3, AL021707.5	lncRNA		0.24	0.09	0.17	0	1.09735	-1.31174	-0.28069	0.778948	NA
ENSG00000230153.5_5	2	2	[ENST00000424539.1_1, ENST00000437772.5_1]	chrX:150084285-150089411	+	-	4	5126	520	252	268	0.515385	ENST00000424539.1_1, ENST00000437772.5_1	AF274573.1	lncRNA		0	0	0	0
ENSG00000230154.1_5	1	1	[ENST00000456674.1_1]	chr2:11448150-11449067	+	-	1	917	917	0	917	1	ENST00000456674.1_1	AC018463.1	processed_pseudogene		0	0.06	0	0
ENSG00000230155.6_5	3	3	[ENST00000416260.1_1, ENST00000444933.5_1, ENST00000453914.1_1]	chr20:34064027-34078808	-	-	4	14781	839	192	647	0.771156	ENST00000416260.1_1, ENST00000444933.5_1, ENST00000453914.1_1	FO393401.1	lncRNA		0	0	0	0
ENSG00000230156.2_3	1	1	[ENST00000421601.2_1]	chr13:107306263-107324511	+	-	3	18248	1170	374	796	0.680342	ENST00000421601.2_1, ENST00000656762.1_1, ENST00000658356.1_1, ENST00000664222.1_1	LINC00443	lncRNA		0	0	0	0
ENSG00000230157.1_4	1	1	[ENST00000448724.1_1]	chr14:106003197-106003576	-	-	1	379	379	0	379	1	ENST00000448724.1_1	ATP5MC1P1	processed_pseudogene		0	0	0	0
ENSG00000230158.1_4	1	1	[ENST00000435623.1_1]	chr2:117781493-117782443	+	-	1	950	950	0	950	1	ENST00000435623.1_1	MTND1P28	unprocessed_pseudogene		0.21	0.52	0	0.16	4.03997	-2.92073	-1.08498	0.27793	NA
ENSG00000230159.1_5	1	1	[ENST00000446495.1_1]	chrX:115826877-115828156	-	-	2	1279	512	0	512	1	ENST00000446495.1_1	BX119904.2	lncRNA		0.2	0.19	0	0.17	1.09659	-1.56117	-0.334851	0.737737	NA
ENSG00000230160.1_5	1	1	[ENST00000440356.1_1]	chr7:44959267-44959928	+	-	2	661	349	0	349	1	ENST00000440356.1_1	AC004854.1	processed_pseudogene		0	0.49	0.31	0	0.946967	-0.147448	-0.0305419	0.975635	NA
ENSG00000230161.1_5	1	1	[ENST00000457882.1_1]	chr9:103674601-103675023	+	-	1	422	422	0	422	1	ENST00000457882.1_1	AL162395.1	processed_pseudogene		0	0	0	0
ENSG00000230162.1_4	1	1	[ENST00000448043.1_1]	chrX:135024636-135029298	-	-	4	4662	1134	287	847	0.746914	ENST00000448043.1_1	CT45A11P	unprocessed_pseudogene		0	0	0	0
ENSG00000230163.1_5	1	1	[ENST00000429293.1_1]	chr1:35316294-35317156	+	-	2	862	720	233	487	0.676389	ENST00000429293.1_1	AL122010.1	lncRNA		0	0	0	0
ENSG00000230164.1_4	1	1	[ENST00000419416.1_1]	chr6:29442801-29443848	-	-	1	1047	1047	0	1047	1	ENST00000419416.1_1	MAS1LP1	unprocessed_pseudogene		0	0	0	0.07
ENSG00000230165.1_4	1	1	[ENST00000454983.1_1]	chr10:116005832-116006473	+	-	2	641	333	0	333	1	ENST00000454983.1_1	AURKAP2	processed_pseudogene		0.37	0.42	0	0	0.776923	-2.71187	-0.560441	0.575179	NA
ENSG00000230166.1_4	1	1	[ENST00000413846.1_1]	chr10:51117658-51117988	+	-	1	330	330	0	330	1	ENST00000413846.1_1	RPL35AP24	processed_pseudogene		0	0.2	0	0.25	0.512938	0.727448	0.148833	0.881685	NA
ENSG00000230169.1_4	1	1	[ENST00000419341.1_1]	chr8:113551117-113551546	+	-	1	429	429	98	331	0.771562	ENST00000419341.1_1	RPL30P16	processed_pseudogene		0	0	0	0
ENSG00000230170.1_4	1	1	[ENST00000424481.1_1]	chrX:118354744-118355705	+	-	1	961	961	0	961	1	ENST00000424481.1_1	HNRNPA1P28	processed_pseudogene		0.77	0.59	0.46	0.2	8.7747	-1.12516	-0.669424	0.503225	NA
ENSG00000230171.1_2	1	1	[ENST00000417197.1_1]	chr10:81885696-81886073	+	-	1	377	377	0	377	1	ENST00000417197.1_1	RPL22P18	processed_pseudogene		0.55	0.47	0	0	1.35744	-3.51914	-0.755866	0.449729	NA
ENSG00000230172.1_5	1	1	[ENST00000422657.1_1]	chr3:14806458-14808947	-	-	2	2489	1147	212	935	0.81517	ENST00000422657.1_1	AC090957.1	lncRNA		0	0	0	0
ENSG00000230173.1_4	1	1	[ENST00000447194.1_1]	chr2:195595318-195626159	+	-	4	30841	2852	652	2200	0.771389	ENST00000447194.1_1	LINC01790	lncRNA		0	0	0	0
ENSG00000230174.1_5	1	1	[ENST00000430364.1_1]	chr6:31409443-31414750	+	-	2	5307	2141	858	1283	0.599253	ENST00000430364.1_1	LINC01149	lncRNA		0	0	0	0
ENSG00000230175.1_6	1	1	[ENST00000447545.1_1]	chr1:165640492-165640962	+	-	1	470	470	0	470	1	ENST00000447545.1_1	AL451074.3	processed_pseudogene		0.11	0.11	0	0	0.392857	-1.74484	-0.356652	0.721352	NA
ENSG00000230176.2_5	1	1	[ENST00000419003.2_1]	chr20:4173711-4176590	+	-	3	2879	697	98	599	0.859397	ENST00000419003.3_2, ENST00000658198.1_1	LINC01433	lncRNA		0	0	0	0
ENSG00000230177.1_5	1	1	[ENST00000444259.1_1]	chr6:111599134-111599945	+	-	2	811	557	300	257	0.4614	ENST00000444259.1_2, ENST00000653951.1_1, ENST00000654539.1_1, ENST00000658925.1_1, ENST00000666581.1_1	AL080317.1	lncRNA		0.09	0.17	0.16	0.15	1.23423	0.179596	0.0442787	0.964682	NA
ENSG00000230178.1_2	1	1	[ENST00000456475.1_1]	chr5:180794268-180795263	+	-	1	995	995	0	995	1	ENST00000456475.1_1	OR4F3	protein_coding	OR4F3	0	0	0	0
ENSG00000230180.1_4	1	1	[ENST00000441100.1_1]	chrX:16821355-16821476	+	-	1	121	121	0	121	1	ENST00000441100.1_1	RPL12P49	processed_pseudogene		0	0	0	0
ENSG00000230182.1_4	1	1	[ENST00000418589.1_1]	chr3:5110360-5110729	-	-	1	369	369	0	369	1	ENST00000418589.1_1	RNF10P1	processed_pseudogene		0	0	0	0
ENSG00000230183.4_4	1	1	[ENST00000559681.1_1]	chr15:56297912-56299374	-	-	1	1462	1462	0	1462	1	ENST00000559681.1_1	CNOT6LP1	processed_pseudogene		0	0.02	0	0
ENSG00000230184.1_5	1	1	[ENST00000426929.1_1]	chr1:246484964-246485740	-	-	2	776	361	210	151	0.418283	ENST00000426929.1_1	SMYD3-IT1	lncRNA		0	0	0	0
ENSG00000230185.4_4	4	4	[ENST00000412934.2_1, ENST00000457681.1_1, ENST00000460965.1_1, ENST00000463223.1_1]	chr9:115196095-115249484	-	-	6	53389	1718	697	1021	0.594296	ENST00000412934.2_1, ENST00000457681.1_1, ENST00000460965.1_1, ENST00000463223.1_2, ENST00000656504.1_1	C9orf147	lncRNA	C9orf147	0.28	0.47	0.18	0.21	2.90945	-1.11447	-0.399681	0.689392	NA
ENSG00000230186.3_5	1	1	[ENST00000444624.1_1]	chr1:149400062-149429348	+	-	4	29286	494	0	494	1	ENST00000444624.1_1	AC246680.1	lncRNA		0	0	0	0
ENSG00000230187.1_5	1	1	[ENST00000455491.1_1]	chrX:69892744-69893365	-	-	2	621	297	0	297	1	ENST00000455491.1_1	AL139109.1	processed_pseudogene		0	0	0.3	0
ENSG00000230188.1_5	1	1	[ENST00000422509.1_1]	chr9:37490417-37490890	-	-	1	473	473	0	473	1	ENST00000422509.1_1	AL158156.1	processed_pseudogene		0.52	0	0.31	0	1.59557	-0.0108375	-0.00250002	0.998005	NA
ENSG00000230189.7_5	1	1	[ENST00000411606.1_2]	chr7:65892935-65918621	-	-	7	25686	981	230	751	0.765545	ENST00000411606.1_2, ENST00000442578.5_3, ENST00000638517.1_2, ENST00000638592.1_1, ENST00000639086.1_1, ENST00000640964.1_2	AC008267.2, LINC00174	lncRNA, transcribed_unprocessed_pseudogene		0.11	0.05	0	0	0.778784	-2.6094	-0.538239	0.590412	NA
ENSG00000230190.1_6	1	1	[ENST00000448131.1_1]	chr7:147368802-147370235	+	-	2	1433	1116	0	1116	1	ENST00000448131.1_1	AC005518.1	lncRNA		0	0	0	0
ENSG00000230191.1_5	1	1	[ENST00000442064.1_1]	chr7:56230837-56231226	+	-	1	389	389	0	389	1	ENST00000442064.1_1	AC006970.1	processed_pseudogene		0.25	0	0	0	0.372734	-1.12933	-0.229014	0.818858	NA
ENSG00000230192.1_5	1	1	[ENST00000453261.1_1]	chr7:109300150-109300859	+	-	1	709	709	0	709	1	ENST00000453261.1_1	AC073387.1	processed_pseudogene		0	0	0	0
ENSG00000230194.1_5	1	1	[ENST00000433141.1_1]	chr22:19225965-19226262	-	-	1	297	297	0	297	1	ENST00000433141.1_1	AC000081.1	processed_pseudogene		0.21	0	0	0
ENSG00000230195.1	2	2	[ENST00000417840.1, ENST00000420642.1]	chr7:74765875-74789332	+	-	8	23457	950	0	950	1	ENST00000417840.1, ENST00000420642.1	AC118138.2	processed_transcript, transcribed_unprocessed_pseudogene		0	0	0.34	0	1.04006	2.95863	0.601301	0.54764	NA
ENSG00000230196.1_4	1	1	[ENST00000441064.1_1]	chr7:81240199-81240642	-	-	1	443	443	0	443	1	ENST00000441064.1_1	DDX43P3	processed_pseudogene		0	0	0	0
ENSG00000230197.6_6	3	3	[ENST00000435028.6_1, ENST00000439868.1_1, ENST00000442355.6_1]	chr17:18981087-18991191	+	-	4	10104	699	434	265	0.379113	ENST00000435028.6_1, ENST00000439868.1_1, ENST00000442355.6_1	AC007952.3	lncRNA		0	0	0	0
ENSG00000230198.1_2	1	1	[ENST00000448908.1_1]	chr21:20966154-20966422	+	-	1	268	268	0	268	1	ENST00000448908.1_1	RPL37P4	processed_pseudogene		0	0.29	0	0
ENSG00000230199.1_5	1	1	[ENST00000438481.1_1]	chr1:243138306-243138386	+	-	1	80	80	0	80	1	ENST00000438481.1_1	AL603825.1	processed_pseudogene		0	0.5	0	0
ENSG00000230201.5_2	1	1	[ENST00000482495.1_1]	chr17:4760051-4760669	-	-	1	618	618	0	618	1	ENST00000482495.1_1	ATP6V0CP1	processed_pseudogene		0	0	0.1	0
ENSG00000230202.1_5	1	1	[ENST00000443998.1_1]	chr6:118320137-118320611	+	-	1	474	474	0	474	1	ENST00000443998.1_1	AL450405.1	processed_pseudogene		0.79	1.33	5.85	5.51	22.783	2.31158	2.10791	0.0350385	0.128748
ENSG00000230203.1_5	1	1	[ENST00000450463.1_1]	chr22:26818036-26819159	-	-	2	1123	807	0	807	1	ENST00000450463.1_1	Z99714.1	processed_pseudogene		0.71	0.27	0.52	0.76	7.59417	0.318155	0.177672	0.858981	NA
ENSG00000230204.1_4	1	1	[ENST00000425761.1_1]	chr6:50880424-50880969	-	-	1	545	545	0	545	1	ENST00000425761.1_1	FTH1P5	processed_pseudogene		10.02	8.92	2.47	7.2	61.3898	-1.30874	-1.82879	0.0674306	0.210066
ENSG00000230205.1_5	1	1	[ENST00000417838.1_1]	chr6:148454944-148458540	-	-	2	3596	426	0	426	1	ENST00000417838.1_1	AL359382.1	lncRNA		0	0	0	0
ENSG00000230207.1_4	1	1	[ENST00000413888.1_1]	chr9:7477044-7478320	-	-	1	1276	1276	0	1276	1	ENST00000413888.1_1	RPL4P5	processed_pseudogene		2.68	2.83	3.41	3.75	72.8264	0.209948	0.342645	0.731866	0.887859
ENSG00000230208.1_4	1	1	[ENST00000429219.1_1]	chr9:21058769-21059322	-	-	1	553	553	0	553	1	ENST00000429219.1_1	IFNNP1	processed_pseudogene		0	0	0	0
ENSG00000230210.2	1	1	[ENST00000419427.1]	chr10:49087397-49094515	+	-	2	7118	1631	0	1631	1	ENST00000419427.1	FAM35EP	unprocessed_pseudogene		0	0.05	0	0.05	0.721339	0.134122	0.0276394	0.97795	NA
ENSG00000230212.6_6	2	2	[ENST00000415147.1_1, ENST00000535199.5_1]	chr21:37441939-37498938	-	-	5	56999	1293	87	1206	0.932715	ENST00000415147.1_1, ENST00000535199.5_1	AP000688.1	lncRNA		0.1	0.03	0.06	0	0.93539	-0.877565	-0.182808	0.854949	NA
ENSG00000230213.1_2	1	1	[ENST00000395193.2_1]	chr11:55955854-55956727	-	-	1	873	873	0	873	1	ENST00000395193.2_1	OR8V1P	unprocessed_pseudogene		0	0	0	0
ENSG00000230214.1_4	1	1	[ENST00000453860.1_1]	chr1:37095935-37096458	+	-	1	523	523	0	523	1	ENST00000453860.1_1	FTLP18	processed_pseudogene		0	0	0	0
ENSG00000230215.1_5	1	1	[ENST00000421870.1_1]	chr3:184264501-184274706	-	-	2	10205	571	362	209	0.366025	ENST00000421870.1_1	LINC01840	lncRNA		4.04	2.14	1.86	1.18	20.9809	-1.17895	-1.05693	0.290544	0.550017
ENSG00000230216.1_4	1	1	[ENST00000448722.1_1]	chrX:49090414-49090960	-	-	1	546	546	0	546	1	ENST00000448722.1_1	HSPB1P2	processed_pseudogene		26.81	32.7	18.66	28.41	227.614	-0.533545	-1.41591	0.156803	0.380358
ENSG00000230219.3_4	2	2	[ENST00000502308.1_1, ENST00000504766.1_1]	chr4:183958817-183961272	+	-	1	2455	2455	441	2014	0.820367	ENST00000502308.1_1, ENST00000504766.1_1	FAM92A1P2	lncRNA, transcribed_processed_pseudogene		0.19	0.03	0.16	0.17	6.17325	0.760356	0.37956	0.704272	NA
ENSG00000230221.2_5	1	1	[ENST00000445995.2_1]	chr9:98054619-98057092	+	-	1	2473	2473	0	2473	1	ENST00000445995.2_1	AL157384.1	processed_pseudogene		0.1	0.05	0	0.04	2.08216	-2.7258	-0.758345	0.448244	NA
ENSG00000230223.6_4	2	2	[ENST00000414504.6_1, ENST00000424524.1_1]	chr13:70681344-70713561	+	-	6	32217	1954	351	1603	0.820368	ENST00000414504.6_1, ENST00000424524.2_2, ENST00000660386.1_1, ENST00000665905.1_1	ATXN8OS	lncRNA		0.02	0.07	0	0	0.419695	-1.25791	-0.254993	0.798729	NA
ENSG00000230224.1_4	1	1	[ENST00000453578.1_1]	chr10:102008027-102008852	+	-	1	825	825	0	825	1	ENST00000453578.1_1	PHBP9	processed_pseudogene		0.31	0.05	0	0.25	2.27913	-1.29036	-0.372759	0.709328	NA
ENSG00000230225.1_4	1	1	[ENST00000441481.1_1]	chr9:5109495-5110762	+	-	1	1267	1267	0	1267	1	ENST00000441481.1_1	MTND5P14	unprocessed_pseudogene		0	0	0	0
ENSG00000230226.1_5	1	1	[ENST00000458368.1_1]	chr20:62133639-62136464	+	-	2	2825	376	0	376	1	ENST00000458368.1_1	AL121829.1	lncRNA		0	0	0	0.26
ENSG00000230227.4_4	1	1	[ENST00000479411.1_1]	chrX:35644258-35645181	+	-	1	923	923	0	923	1	ENST00000479411.1_1	SIAH1P1	processed_pseudogene		0	0	0	0
ENSG00000230228.2_5	1	1	[ENST00000421430.2_1]	chr1:24275505-24275873	-	-	1	368	368	0	368	1	ENST00000421430.2_1	AL590609.2	processed_pseudogene		0.34	0.47	1.14	0.79	3.24349	1.21561	0.463138	0.643266	NA
ENSG00000230229.1_6	1	1	[ENST00000416341.1_1]	chr10:80112353-80115857	+	-	2	3504	381	168	213	0.559055	ENST00000416341.1_1	AC010163.2	lncRNA		0	0	0	0
ENSG00000230231.1_2	1	1	[ENST00000436045.1_1]	chr1:166443981-166450802	+	-	4	6821	768	0	768	1	ENST00000436045.1_1	FMO7P	unprocessed_pseudogene		0	0	0	0
ENSG00000230233.1_5	1	1	[ENST00000416002.1_1]	chr21:19986748-20022678	+	-	3	35930	879	331	548	0.623436	ENST00000416002.1_1	AF240627.1	lncRNA		0	0	0	0
ENSG00000230234.1_5	1	1	[ENST00000419196.1_1]	chr6:160693648-160697162	+	-	2	3514	467	0	467	1	ENST00000419196.1_1	AL162582.1	lncRNA		0	0	0	0
ENSG00000230237.1_2	1	1	[ENST00000427781.1_1]	chr2:79800889-79802719	-	-	2	1830	588	0	588	1	ENST00000427781.1_1	AC010975.2	processed_pseudogene		0	0	0	0
ENSG00000230239.1_6	1	1	[ENST00000414128.1_5]	chr1:17181901-17185779	+	-	3	3878	882	0	882	1	ENST00000414128.1_5	BX284668.3	unprocessed_pseudogene		0	0	0	0
ENSG00000230240.1_4	1	1	[ENST00000415903.1_1]	chr10:32272812-32273482	+	-	2	670	342	0	342	1	ENST00000415903.1_1	RPL34P19	processed_pseudogene		0	0	0	0
ENSG00000230241.1_5	1	1	[ENST00000421152.1_1]	chrX:47995035-47995537	-	-	3	502	228	0	228	1	ENST00000421152.1_1	AC244636.1	processed_pseudogene		0	0	0	0
ENSG00000230243.1_4	1	1	[ENST00000423650.1_1]	chr13:47079252-47079571	+	-	1	319	319	0	319	1	ENST00000423650.1_1	FKBP1AP3	processed_pseudogene		0	0	0	0
ENSG00000230244.1_4	1	1	[ENST00000416003.1_1]	chr7:83292734-83293941	+	-	1	1207	1207	0	1207	1	ENST00000416003.1_1	RAD23BP2	processed_pseudogene		0.03	0	0	0
ENSG00000230245.2_5	1	1	[ENST00000418155.2_1]	chr9:44333979-44334331	+	-	1	352	352	0	352	1	ENST00000418155.2_1	BX088651.3	processed_pseudogene		0	0	0	0
ENSG00000230246.7_4	2	2	[ENST00000420021.2_1, ENST00000602681.5_1]	chr9:90529407-90538420	+	-	7	9013	4657	253	4404	0.945673	ENST00000420021.2_1, ENST00000602681.5_1	SPATA31C1	lncRNA, transcribed_unprocessed_pseudogene		0	0	0	0
ENSG00000230247.2_4	1	1	[ENST00000431935.2_1]	chrX:79784535-79785526	+	-	2	991	583	0	583	1	ENST00000431935.2_1	HNRNPH3P1	processed_pseudogene		0.07	0	0	0
ENSG00000230248.1_5	1	1	[ENST00000419801.1_1]	chr6:108596845-108597750	+	-	2	905	632	309	323	0.511076	ENST00000419801.1_1	Z98742.1	lncRNA		0	0	0	0
ENSG00000230249.1_5	1	1	[ENST00000443851.1_1]	chrX:3030940-3031637	-	-	2	697	386	0	386	1	ENST00000443851.1_1	AC112653.1	processed_pseudogene		0.43	0.56	0.27	1.07	2.94511	-0.0418977	-0.0151625	0.987903	NA
ENSG00000230250.2_5	2	2	[ENST00000458145.1_1, ENST00000635532.1_1]	chr1:56381279-56410647	-	-	3	29368	644	366	278	0.431677	ENST00000458145.2_2, ENST00000635532.1_1, ENST00000665254.1_1, ENST00000671610.1_1	LINC01753	lncRNA		0	0	0	0
ENSG00000230251.1_4	1	1	[ENST00000437447.1_1]	chr2:155143101-155143938	+	-	1	837	837	0	837	1	ENST00000437447.1_1	PHBP4	processed_pseudogene		0.14	0	0.15	0	1.21578	0.367336	0.0762574	0.939214	NA
ENSG00000230252.1_4	1	1	[ENST00000445034.1_1]	chr7:63570924-63571928	-	-	1	1004	1004	0	1004	1	ENST00000445034.1_1	MTND2P4	unprocessed_pseudogene		0	0	0	0
ENSG00000230255.1	1	1	[ENST00000458414.1]	chr1:142791487-142792556	+	-	1	1069	1069	0	1069	1	ENST00000458414.1	RP11-423O2.1	unprocessed_pseudogene		0	0	0	0
ENSG00000230256.1_4	1	1	[ENST00000395943.3_1]	chr13:27479498-27479998	+	-	1	500	500	0	500	1	ENST00000395943.3_1	FGFR1OP2P1	processed_pseudogene		0	0	0	0
ENSG00000230257.3_3	3	3	[ENST00000420058.1_2, ENST00000638942.2_2, ENST00000652215.1_1]	chr7:102613876-102629303	+	-	5	15427	1651	1124	527	0.3192	ENST00000420058.1_2, ENST00000652215.1_2	NFE4	lncRNA, protein_coding		0	0	0	0
ENSG00000230258.6_5	2	2	[ENST00000435112.5_1, ENST00000587325.1_1]	chr17:68013464-68125000	-	-	10	111536	1100	577	523	0.475455	ENST00000435112.5_1, ENST00000587325.1_1	AC005208.1	lncRNA		0	0	0	0
ENSG00000230260.1_5	1	1	[ENST00000422250.1_1]	chr1:197407105-197416599	-	-	4	9494	548	52	496	0.905109	ENST00000422250.1_1	AL136322.1	lncRNA		0	0	0	0
ENSG00000230261.1_2	1	1	[ENST00000427973.1_1]	chr11:5058242-5059181	+	-	1	939	939	0	939	1	ENST00000427973.1_1	OR52J2P	unprocessed_pseudogene		0	0	0	0
ENSG00000230262.2	2	2	[ENST00000416309.2, ENST00000602602.1]	chr9:96938883-96966850	-	-	4	27967	1319	177	1142	0.865807	ENST00000416309.2, ENST00000602602.1	MIRLET7DHG	lincRNA		0	0	0	0
ENSG00000230265.1_5	1	1	[ENST00000420915.1_1]	chrX:26575791-26576447	+	-	1	656	656	0	656	1	ENST00000420915.1_1	AC079178.1	processed_pseudogene		0	0	0	0
ENSG00000230266.1_5	2	2	[ENST00000426468.1_1, ENST00000447975.1_1]	chr3:194868599-194873519	+	-	2	4920	784	0	784	1	ENST00000426468.1_1, ENST00000447975.1_1	XXYLT1-AS2	lncRNA		0	0	0	0
ENSG00000230267.7_3	7	7	[ENST00000563904.1_1, ENST00000564145.1_1, ENST00000564730.1_1, ENST00000566591.1_1, ENST00000566902.5_3, ENST00000568097.1_1, ENST00000570151.1_1]	chr16:32114565-32199428	-	-	30	84863	6046	574	5472	0.905061	ENST00000563904.1_1, ENST00000564145.1_1, ENST00000564730.1_1, ENST00000566591.1_1, ENST00000566902.5_3, ENST00000568097.1_1, ENST00000570151.1_1	HERC2P4	lncRNA, transcribed_unprocessed_pseudogene		0.63	0.63	0	0	6.25043	-6.09674	-2.38816	0.0169328	NA
ENSG00000230268.3_4	1	1	[ENST00000473520.1_2]	chr7:124116424-124117009	+	-	1	585	585	0	585	1	ENST00000473520.1_2	SSU72P8	protein_coding		0.08	0	0	0
ENSG00000230269.6_5	2	2	[ENST00000425384.6_1, ENST00000435043.2_1]	chr6:3182977-3195990	-	-	3	13013	1505	723	782	0.519601	ENST00000425384.7_2, ENST00000435043.3_2, ENST00000656983.1_1	LINC02525	lncRNA		0	0	0	0
ENSG00000230271.1_5	1	1	[ENST00000458585.1_1]	chr7:57832289-57832905	-	-	1	616	616	233	383	0.621753	ENST00000458585.1_1	AC023141.5	unprocessed_pseudogene		0	0	0	0
ENSG00000230273.1_5	1	1	[ENST00000430089.1_1]	chr17:17884505-17884886	-	-	1	381	381	0	381	1	ENST00000430089.1_1	AC087163.1	processed_pseudogene		0	0	0	0
ENSG00000230274.1_4	1	1	[ENST00000420790.1_1]	chr3:40364205-40364770	-	-	1	565	565	0	565	1	ENST00000420790.1_1	PGAM1P3	processed_pseudogene		0	0	0	0
ENSG00000230275.2_4	1	1	[ENST00000446711.2_1]	chrX:90815434-90816596	-	-	1	1162	1162	0	1162	1	ENST00000446711.2_1	SERBP1P4	processed_pseudogene		0.04	0.07	0	0	0.602424	-2.30333	-0.473895	0.635575	NA
ENSG00000230276.2_5	1	1	[ENST00000450912.2_1]	chr9:29254072-29254424	-	-	1	352	352	0	352	1	ENST00000450912.2_1	AL162388.1	processed_pseudogene		0	0	0	0
ENSG00000230280.2_4	1	1	[ENST00000430583.2_1]	chr1:202880939-202881857	+	-	1	918	918	0	918	1	ENST00000430583.2_1	HNRNPA1P59	processed_pseudogene		0.97	0.57	0.48	1.35	13.1717	0.0283074	0.0201826	0.983898	NA
ENSG00000230281.1	1	1	[ENST00000428578.1]	chr9:39651896-39652392	-	-	1	496	496	0	496	1	ENST00000428578.1	AL590812.3	processed_pseudogene		0	0	0	0
ENSG00000230282.1_4	1	1	[ENST00000451721.1_1]	chr2:164008760-164009817	-	-	2	1057	751	0	751	1	ENST00000451721.1_1	RPL7P61	processed_pseudogene		0.23	0.42	1.07	0.12	5.7342	0.0764873	0.0359024	0.97136	NA
ENSG00000230283.1_4	1	1	[ENST00000412619.1_1]	chr13:37794996-37795383	-	-	1	387	387	387	0	0	ENST00000412619.1_1	RPS12P24	processed_pseudogene		0	0	0	0
ENSG00000230284.1_5	1	1	[ENST00000412010.1_1]	chr9:117458201-117458595	-	-	1	394	394	0	394	1	ENST00000412010.1_1	AL160275.1	processed_pseudogene		0	0.61	0.17	0	1.14941	-0.387114	-0.0805829	0.935774	NA
ENSG00000230285.1_5	1	1	[ENST00000426794.1_1]	chr1:86064813-86066417	+	-	2	1604	255	0	255	1	ENST00000426794.1_1	AC092807.1	lncRNA		0	0	0	0
ENSG00000230286.1_6	1	1	[ENST00000416226.1_1]	chr2:27173175-27232675	-	-	2	59500	306	0	306	1	ENST00000416226.1_1	AC013472.2	lncRNA		0	0	0	0
ENSG00000230287.3_5	1	1	[ENST00000435545.1_1]	chr1:100714645-100714867	+	-	1	222	222	0	222	1	ENST00000435545.1_1	AL445928.1	processed_pseudogene		0	0	0	0
ENSG00000230289.1_5	1	1	[ENST00000415423.1_1]	chr9:134391944-134397616	-	-	2	5672	473	0	473	1	ENST00000415423.1_1	AL358781.2	lncRNA		0	0	0.59	0	0.983095	2.90438	0.590314	0.55498	NA
ENSG00000230290.1_5	1	1	[ENST00000426737.1_1]	chr6:109244178-109245306	-	-	2	1128	112	0	112	1	ENST00000426737.1_1	ARMC2-AS1	lncRNA		0	0	0	0
ENSG00000230291.5_5	1	1	[ENST00000492623.1_1]	chr12:80496678-80497113	-	-	1	435	435	0	435	1	ENST00000492623.1_1	AC078817.1	processed_pseudogene		6.8	7.87	0.78	4.23	31.6979	-1.98723	-2.00157	0.0453311	0.156455
ENSG00000230292.5_4	2	2	[ENST00000436929.1_1, ENST00000453180.5_1]	chr3:174797096-174833032	-	-	4	35936	422	165	257	0.609005	ENST00000436929.1_1, ENST00000453180.5_1	NAALADL2-AS3	lncRNA, retained_intron		0	0	0	0
ENSG00000230294.4_6	1	1	[ENST00000428272.4_1]	chr12:131832014-131852100	+	-	3	20086	2009	189	1820	0.905923	ENST00000428272.4_1, ENST00000539209.1_1	AC140118.1, LINC02370	lncRNA		0	0	0	0
ENSG00000230295.1_4	1	1	[ENST00000423746.1_1]	chr7:66345694-66347968	+	-	3	2274	351	0	351	1	ENST00000423746.1_1	GTF2IP23	unprocessed_pseudogene		0	0	0	0
ENSG00000230298.1_5	1	1	[ENST00000426067.1_1]	chr10:30865627-30869111	+	-	2	3484	378	0	378	1	ENST00000426067.1_1	AL590068.2	lncRNA		0	0	0	0
ENSG00000230299.1_5	1	1	[ENST00000419682.1_1]	chr2:85489266-85489390	-	-	1	124	124	0	124	1	ENST00000419682.1_1	AC093162.1	processed_pseudogene		6.78	5.64	3.47	2.58	2.57032	-1.23913	-0.416424	0.6771	NA
ENSG00000230300.1_5	1	1	[ENST00000456087.1_1]	chr13:33732723-33738546	-	-	2	5823	452	0	452	1	ENST00000456087.1_1	STARD13-IT1	lncRNA		0	0	0	0
ENSG00000230301.6_4	3	3	[ENST00000615035.3_5, ENST00000641416.1_2, ENST00000642105.1_2]	chr3:97982095-97984200	+	-	2	2105	1197	0	1197	1	ENST00000615035.3_5, ENST00000641416.1_2, ENST00000642105.1_2	OR5H6	protein_coding	OR5H6	0	0	0	0
ENSG00000230302.2_4	1	1	[ENST00000453537.2_1]	chr9:104555735-104556038	-	-	1	303	303	0	303	1	ENST00000453537.2_1	MTND3P4	processed_pseudogene		0	0	0	0
ENSG00000230303.5_6	4	4	[ENST00000418478.5_1, ENST00000439544.5_1, ENST00000443630.1_1, ENST00000456242.1_1]	chr9:88400636-88408395	-	-	7	7759	978	0	978	1	ENST00000418478.5_1, ENST00000439544.6_2, ENST00000443630.2_2, ENST00000456242.1_2, ENST00000653610.1_1, ENST00000653820.1_1, ENST00000655578.1_1, ENST00000656046.1_1, ENST00000657057.1_1, ENST00000657430.1_1, ENST00000657835.1_1, ENST00000658640.1_1, ENST00000659440.1_1, ENST00000661241.1_1, ENST00000662218.1_1, ENST00000662476.1_1, ENST00000662541.1_1, ENST00000662699.1_1, ENST00000663552.1_1, ENST00000665115.1_1, ENST00000665236.1_1, ENST00000665432.1_1, ENST00000665605.1_1, ENST00000666824.1_1, ENST00000667142.1_1, ENST00000669324.1_1, ENST00000670006.1_1	AL353743.2	lncRNA		0	0	0	0
ENSG00000230304.1_2	1	1	[ENST00000457191.1_1]	chr3:197950367-197953181	-	-	2	2814	2729	0	2729	1	ENST00000457191.1_1	CICP6	processed_pseudogene		0	0	0	0
ENSG00000230305.2_5	1	1	[ENST00000447046.1_1]	chr7:76153831-76162009	+	-	3	8178	365	106	259	0.709589	ENST00000447046.1_1	AC004980.3	unprocessed_pseudogene	UPK3B	0	0.72	0.34	0.86	2.28206	1.52139	0.441552	0.658813	NA
ENSG00000230306.1_4	1	1	[ENST00000430526.1_1]	chr10:135158146-135158410	-	-	1	264	264	0	264	1	ENST00000430526.1_1	BANF1P2	processed_pseudogene		0	0	0	0
ENSG00000230307.1_2	1	1	[ENST00000452388.1_1]	chr12:55705618-55706541	+	-	1	923	923	0	923	1	ENST00000452388.1_1	OR6C5P	unprocessed_pseudogene		0	0	0	0
ENSG00000230309.1_5	1	1	[ENST00000449463.1_1]	chr6:79314183-79315753	-	-	2	1570	387	0	387	1	ENST00000449463.1_1	AL121718.1	lncRNA		0	0	0	0
ENSG00000230310.1_5	1	1	[ENST00000414548.1_1]	chr19:12663410-12664458	+	-	2	1048	543	0	543	1	ENST00000414548.1_1	AC010422.1	lncRNA		0	0	0	0
ENSG00000230311.2_4	1	1	[ENST00000427861.2_1]	chrX:72442959-72443394	+	-	1	435	435	0	435	1	ENST00000427861.2_1	TOMM20P4	processed_pseudogene		0	0.37	0	0	0.61425	-1.5032	-0.305522	0.759968	NA
ENSG00000230312.2_5	1	1	[ENST00000451950.2_1]	chrX:103182678-103183597	+	-	1	919	919	0	919	1	ENST00000451950.2_1	AC234782.1	processed_pseudogene		0	0	0	0
ENSG00000230313.1_4	1	1	[ENST00000414398.1_1]	chr6:33112559-33115544	+	-	2	2985	717	553	164	0.228731	ENST00000414398.1_1	HCG24	lncRNA		0	0	0.23	0	0.645936	2.5452	0.515929	0.605904	NA
ENSG00000230314.6_6	4	4	[ENST00000456190.5_1, ENST00000456616.1_1, ENST00000606532.5_1, ENST00000607275.5_1]	chr6:11043756-11078459	+	-	6	34703	1587	704	883	0.556396	ENST00000456190.6_2, ENST00000456616.2_2, ENST00000606532.5_1, ENST00000607275.6_2, ENST00000657744.1_1, ENST00000661751.1_1, ENST00000666965.1_1, ENST00000667154.1_1, ENST00000667435.1_1	ELOVL2-AS1	lncRNA		0.21	0.62	0.78	0.37	3.6676	0.405106	0.161574	0.871641	NA
ENSG00000230316.6_5	3	3	[ENST00000424404.1_1, ENST00000428449.5_1, ENST00000437317.1_1]	chr7:121943711-121950131	+	-	8	6420	3313	0	3313	1	ENST00000424404.1_1, ENST00000428449.5_1, ENST00000437317.1_1, ENST00000653165.1_1	FEZF1-AS1	lncRNA		0.77	0.45	0.26	0.13	15.2315	-1.82746	-1.40187	0.160955	NA
ENSG00000230317.1_4	1	1	[ENST00000442994.1_1]	chrX:50838689-50914232	-	-	9	75543	730	138	592	0.810959	ENST00000442994.1_2, ENST00000659896.1_1, ENST00000665808.1_1, ENST00000666173.1_1, ENST00000668331.1_1, ENST00000669956.1_1	LINC01284	lncRNA		0	0	0	0
ENSG00000230318.2_4	1	1	[ENST00000422187.2_1]	chr1:220487286-220488907	-	-	1	1621	1621	0	1621	1	ENST00000422187.2_1	XRCC6P3	processed_pseudogene		0	0.06	0.04	0	0.730059	0.110016	0.0225595	0.982002	NA
ENSG00000230319.1_5	1	1	[ENST00000443063.1_1]	chr22:43434590-43448372	+	-	3	13782	2083	601	1482	0.711474	ENST00000443063.1_1	AL022476.1	lncRNA		0.02	0	0.1	0.11	2.07828	3.47582	0.968513	0.332788	NA
ENSG00000230320.1_4	1	1	[ENST00000422058.1_1]	chrX:101960711-101961168	+	-	1	457	457	0	457	1	ENST00000422058.1_1	BEND7P1	processed_pseudogene		0	0	0	0
ENSG00000230321.1_5	1	1	[ENST00000420740.1_1]	chr19:12615718-12616790	+	-	2	1072	428	0	428	1	ENST00000420740.1_1	MTCO2P27	unprocessed_pseudogene		0	0	0	0
ENSG00000230322.1_5	1	1	[ENST00000417273.1_1]	chr10:11210884-11213339	-	-	2	2455	430	190	240	0.55814	ENST00000417273.1_1	AL136320.1	lncRNA		0	0	0	0
ENSG00000230323.5_4	2	2	[ENST00000411605.5_1, ENST00000414877.1_1]	chr21:33452628-33570125	-	-	5	117497	572	267	305	0.533217	ENST00000411605.5_2, ENST00000414877.1_1, ENST00000658887.1_1	LINC00159	lncRNA		0	0	0	0
ENSG00000230324.1_4	1	1	[ENST00000412672.1_1]	chr20:37842419-37853391	-	-	4	10972	1518	335	1183	0.779315	ENST00000412672.1_1	LINC01734	lncRNA		0	0	0	0
ENSG00000230325.1_6	1	1	[ENST00000433131.1_1]	chr1:236703393-236713580	-	-	2	10187	494	0	494	1	ENST00000366582.8_2, ENST00000433131.1_1	AL359921.1, HEATR1	lncRNA, protein_coding	HEATR1	0.1	0	0.76	0.64	2.73439	3.90898	1.21354	0.224923	NA
ENSG00000230326.1_4	1	1	[ENST00000432945.1_1]	chrX:9833132-9833583	-	-	1	451	451	0	451	1	ENST00000432945.1_1	HMGN1P33	processed_pseudogene		0	0	0	0
ENSG00000230327.1_4	1	1	[ENST00000457379.1_1]	chr2:50815827-50816553	-	-	1	726	726	0	726	1	ENST00000457379.1_1	MTCO1P42	processed_pseudogene		0.06	0.45	0	0	1.62698	-3.34828	-0.77228	0.439948	NA
ENSG00000230328.2_5	1	1	[ENST00000447628.2_1]	chr9:104121213-104123524	+	-	3	2311	1580	0	1580	1	ENST00000447628.2_1	AL359893.1	processed_pseudogene		0	0	0	0
ENSG00000230330.1_5	1	1	[ENST00000433603.1_2]	chr16:26043859-26044132	-	-	1	273	273	0	273	1	ENST00000433603.1_2	HMGN2P3	processed_pseudogene		0	0	0.96	0	0.689518	2.6448	0.536035	0.591934	NA
ENSG00000230331.1_5	1	1	[ENST00000432935.1_1]	chr1:229560766-229561397	+	-	2	631	350	0	350	1	ENST00000432935.1_1	AL160004.2	processed_pseudogene		0	0	0	0
ENSG00000230333.6_7	14	12	[ENST00000421121.5_1, ENST00000428533.5_1, ENST00000428967.5_1, ENST00000441110.5_1, ENST00000443459.5_1, ENST00000445839.5_1, ENST00000595972.1_3, ENST00000599875.1_1, ENST00000599917.5_1, ENST00000611449.1_2, ENST00000616268.4_3, ENST00000625468.2_3, ENST00000627042.2_3, ENST00000627878.2_3]	chr7:11220528-11559802	+	-	21	339274	5660	3568	2092	0.369611	ENST00000421121.5_1, ENST00000428533.5_1, ENST00000428967.5_1, ENST00000441110.5_1, ENST00000443459.5_1, ENST00000445839.5_1, ENST00000595972.1_3, ENST00000599875.1_1, ENST00000599917.5_1, ENST00000611449.1_2, ENST00000616268.4_4, ENST00000625468.2_4, ENST00000627042.2_4, ENST00000627878.2_4	AC004160.1	lncRNA, retained_intron		0.3	0	0.07	0.48	2.42124	1.54625	0.453016	0.650537	NA
ENSG00000230335.1_4	1	1	[ENST00000454004.1_1]	chr9:79546176-79546982	-	-	1	806	806	0	806	1	ENST00000454004.1_1	DNAJB5P1	processed_pseudogene		0	0	0	0
ENSG00000230337.1_6	2	1	[ENST00000435388.1_1, ENST00000447600.1_1]	chr1:11159731-11162157	+	-	2	2426	536	115	421	0.785448	ENST00000435388.1_1, ENST00000447600.1_1	EXOSC10-AS1	lncRNA		0.41	0.35	0.65	0.21	2.65376	-0.165385	-0.0572314	0.954361	NA
ENSG00000230338.1_4	1	1	[ENST00000446659.1_1]	chr10:96533912-96534390	-	-	1	478	478	0	478	1	ENST00000446659.1_1	MTND4P19	processed_pseudogene		0	0	0	0
ENSG00000230339.2_5	1	1	[ENST00000451011.2_1]	chr17:20457449-20457693	+	-	1	244	244	0	244	1	ENST00000451011.2_1	AC015818.1	processed_pseudogene		0	0	0	0
ENSG00000230342.2_5	1	1	[ENST00000437591.1_3]	chr3:11901147-11932646	+	-	14	31499	1400	0	1400	1	ENST00000437591.1_3	FANCD2P2	unprocessed_pseudogene		0	0	0	0
ENSG00000230343.1_5	1	1	[ENST00000451098.1_1]	chr2:97700178-97700443	+	-	1	265	265	0	265	1	ENST00000451098.1_1	AC018892.1	unprocessed_pseudogene		0	0	0	0
ENSG00000230347.5_3	1	1	[ENST00000457977.3_1]	chrX:120082275-120085598	-	-	3	3323	1298	0	1298	1	ENST00000457977.3_1	CT47A8	protein_coding	CT47A8	0	0	0	0
ENSG00000230350.1_2	1	1	[ENST00000414680.1_1]	chr6:137295066-137295354	-	-	1	288	288	0	288	1	ENST00000414680.1_1	RPL35AP3	processed_pseudogene		0	0	0	0
ENSG00000230352.1_5	1	1	[ENST00000440889.1_2]	chr20:57935981-57939828	-	-	2	3847	620	214	406	0.654839	ENST00000440889.1_2	AL035250.2	lncRNA		0	0	0	0
ENSG00000230353.5_5	1	1	[ENST00000481111.1_1]	chr2:106905258-106905509	-	-	1	251	251	0	251	1	ENST00000481111.1_1	AC114755.3	processed_pseudogene		0	0	0	0
ENSG00000230355.1_2	1	1	[ENST00000451383.1_1]	chr2:67108218-67108354	-	-	1	136	136	0	136	1	ENST00000451383.1_1	AC009474.2	processed_pseudogene		48.98	41.84	23.4	19.04	23.3293	-1.20963	-1.13596	0.255971	0.512572
ENSG00000230356.1_4	1	1	[ENST00000432906.1_1]	chr7:34789864-34791665	-	-	1	1801	1801	0	1801	1	ENST00000432906.1_1	NCAPD2P1	processed_pseudogene		0.02	0.04	0.24	0	2.51543	0.0836806	0.0250172	0.980041	NA
ENSG00000230359.5_4	2	2	[ENST00000491343.2_1, ENST00000635637.1_1]	chr7:128695276-128697293	+	-	1	2017	2017	207	1810	0.897372	ENST00000491343.2_1, ENST00000635637.1_1	TPI1P2	lncRNA, transcribed_processed_pseudogene		2.03	1.92	0.85	2.68	42.9027	-0.537251	-0.650939	0.515086	0.75426
ENSG00000230360.1_4	1	1	[ENST00000417796.1_1]	chr9:84701069-84703683	-	-	1	2614	2614	0	2614	1	ENST00000417796.1_1	DDX10P2	processed_pseudogene		0	0	0	0
ENSG00000230361.1_4	1	1	[ENST00000452234.1_1]	chr7:62837706-62838611	+	-	1	905	905	0	905	1	ENST00000452234.1_1	VN1R32P	unitary_pseudogene		0	0	0	0
ENSG00000230362.1_4	1	1	[ENST00000437653.1_1]	chr3:175695284-175696358	-	-	1	1074	1074	0	1074	1	ENST00000437653.1_1	ACTG1P23	processed_pseudogene		0.39	0.23	0	0.49	5.31669	-1.81986	-0.756233	0.449509	NA
ENSG00000230364.1_4	1	1	[ENST00000428881.1_1]	chr1:171652267-171653578	-	-	1	1311	1311	0	1311	1	ENST00000428881.1_1	RPL4P3	processed_pseudogene		1.33	1.51	0.55	0.59	24.2145	-1.50133	-1.43328	0.151779	0.372094
ENSG00000230365.1_5	1	1	[ENST00000437471.1_1]	chr9:11275313-11276314	-	-	2	1001	285	202	83	0.291228	ENST00000437471.1_1	AL451129.1	lncRNA		0	0	0	0
ENSG00000230366.9_3	5	1	[ENST00000454482.2_1, ENST00000578829.5_1, ENST00000581640.5_1, ENST00000584840.5_1, ENST00000585273.5_1]	chr21:38580803-38594037	+	-	6	13234	1901	107	1794	0.943714	ENST00000440629.1_1, ENST00000454482.2_1, ENST00000578829.5_1, ENST00000581640.5_1, ENST00000584840.5_1, ENST00000585273.5_1	AP001432.1, DSCR9	lncRNA		0.08	0.07	0.04	0.04	1.82202	-0.922195	-0.26936	0.787653	NA
ENSG00000230368.2_2	3	3	[ENST00000427857.1_1, ENST00000432963.1_1, ENST00000446136.1_1]	chr1:803450-812283	-	-	5	8833	1971	0	1971	1	ENST00000427857.1_1, ENST00000432963.1_1, ENST00000446136.1_1, ENST00000635557.1_1	AL669831.6, FAM41C	lncRNA, transcribed_unprocessed_pseudogene		0.02	0.09	0.19	0.38	3.01144	2.25455	0.812457	0.416529	NA
ENSG00000230370.1_4	1	1	[ENST00000439311.1_1]	chr7:11046025-11046503	-	-	1	478	478	0	478	1	ENST00000439311.1_1	RPL23AP52	processed_pseudogene		1.77	2.6	1.02	1.04	11.8144	-1.21811	-0.833114	0.40478	NA
ENSG00000230371.1_4	1	1	[ENST00000415696.1_1]	chr13:113784729-113786368	+	-	1	1639	1639	0	1639	1	ENST00000415696.1_1	KARSP2	processed_pseudogene		0	0	0	0
ENSG00000230373.8_4	3	3	[ENST00000414190.6_1, ENST00000515341.6_1, ENST00000559768.1_1]	chr15:85051115-85060045	-	-	9	8930	3899	0	3899	1	ENST00000414190.6_1, ENST00000515341.6_1, ENST00000559768.1_1, ENST00000560239.1_1	AC048382.2, GOLGA6L5P	lncRNA, transcribed_unprocessed_pseudogene		1.34	0.33	0.05	0.66	22.3961	-1.68834	-1.29834	0.19417	0.433888
ENSG00000230375.1_4	1	1	[ENST00000452866.1_1]	chr6:52712707-52735127	-	-	6	22420	669	0	669	1	ENST00000452866.1_1	GSTA11P	unprocessed_pseudogene		0	0	0	0
ENSG00000230376.1_4	1	1	[ENST00000453590.1_1]	chrX:122899150-122899536	+	-	1	386	386	0	386	1	ENST00000453590.1_1	MEMO1P4	processed_pseudogene		0	0.14	0	0
ENSG00000230377.1_4	1	1	[ENST00000439968.1_1]	chrY:20694211-20694542	-	-	1	331	331	0	331	1	ENST00000439968.1_1	ELOCP7	processed_pseudogene		0	0	0	0
ENSG00000230379.5_5	3	3	[ENST00000441666.5_1, ENST00000444178.1_1, ENST00000454182.5_1]	chr21:26310744-26365129	-	-	4	54385	614	173	441	0.718241	ENST00000441666.5_1, ENST00000444178.1_1, ENST00000454182.5_1	AP000146.1	lncRNA		0	0	0	0
ENSG00000230381.2_6	1	1	[ENST00000449303.2_1]	chr1:116971670-116975990	-	-	2	4320	515	165	350	0.679612	ENST00000449303.2_1	AL136376.1	lncRNA		0	0	0	0
ENSG00000230383.1_5	1	1	[ENST00000456481.1_1]	chr7:137406730-137407592	+	-	1	862	862	0	862	1	ENST00000456481.1_1	AC009245.1	processed_pseudogene		7.15	6.47	47.28	58.39	420.989	2.78267	8.99762	2.30663e-19	1.61329e-17
ENSG00000230384.1_4	1	1	[ENST00000412645.1_1]	chr2:177106838-177107721	+	-	1	883	883	0	883	1	ENST00000412645.1_1	RPSAP25	processed_pseudogene		0.09	0.08	0.24	0	1.75694	-0.887292	-0.231497	0.816929	NA
ENSG00000230385.1_5	1	1	[ENST00000454890.1_1]	chr2:231773566-231774817	+	-	2	1251	600	0	600	1	ENST00000454890.1_1	AC012507.1	lncRNA		0	0	0	0
ENSG00000230386.5_5	1	1	[ENST00000515547.2_2]	chr7:65081994-65084066	+	-	3	2072	428	0	428	1	ENST00000515547.2_2	AC104057.1	unprocessed_pseudogene		0	0	0	0
ENSG00000230387.3_6	4	4	[ENST00000411595.2_1, ENST00000613502.1_1, ENST00000622708.1_1, ENST00000651897.1_1]	chr20:23160777-23171056	+	-	8	10279	3720	391	3329	0.894892	ENST00000411595.2_2, ENST00000613502.1_2, ENST00000622708.2_2, ENST00000651897.1_1, ENST00000652960.1_1, ENST00000653250.1_1, ENST00000653675.1_1, ENST00000653694.1_1, ENST00000654323.1_1, ENST00000655027.1_1, ENST00000656146.1_1, ENST00000656333.1_1, ENST00000656699.1_1, ENST00000657770.1_1, ENST00000658111.1_1, ENST00000658127.1_1, ENST00000658507.1_1, ENST00000659149.1_1, ENST00000659548.1_1, ENST00000659901.1_1, ENST00000660151.1_1, ENST00000660372.1_1, ENST00000660732.1_1, ENST00000660909.1_1, ENST00000661171.1_1, ENST00000661460.1_1, ENST00000661992.1_1, ENST00000662891.1_1, ENST00000662902.1_1, ENST00000663750.1_1, ENST00000665327.1_1, ENST00000665491.1_1, ENST00000666551.1_1, ENST00000666879.1_1, ENST00000666940.1_1, ENST00000667058.1_1, ENST00000667753.1_1, ENST00000667919.1_1, ENST00000668592.1_1, ENST00000668880.1_1, ENST00000669811.1_1, ENST00000669864.1_1, ENST00000670224.1_1, ENST00000670747.1_1, ENST00000670920.1_1, ENST00000671163.1_1, ENST00000671352.1_1, ENST00000671511.1_1, ENST00000671541.1_1, ENST00000671613.1_1, ENST00000671677.1_1	AL118508.1	lncRNA		0	0	0	0
ENSG00000230390.1_4	1	1	[ENST00000414480.1_1]	chr13:38055603-38058906	-	-	4	3303	511	267	244	0.477495	ENST00000414480.1_1	LINC01048	lncRNA		0	0	0	0
ENSG00000230391.1_4	1	1	[ENST00000446095.1_1]	chr2:116225631-116226514	+	-	1	883	883	0	883	1	ENST00000446095.1_1	RPSAP23	processed_pseudogene		0	0	0	0
ENSG00000230392.1_5	1	1	[ENST00000428222.1_1]	chrX:118425491-118469573	+	-	4	44082	2907	2719	188	0.0646715	ENST00000428222.1_1	AC004835.1	lncRNA		0.27	0.4	0.19	0.55	19.7017	-0.179277	-0.156367	0.875744	0.952566
ENSG00000230393.1_5	1	1	[ENST00000434301.1_1]	chr2:100721380-100723966	+	-	1	2586	2586	0	2586	1	ENST00000434301.1_1	AC092667.1	lncRNA		0.08	0.03	0.03	0.03	2.00219	-1.01152	-0.306187	0.759462	NA
ENSG00000230394.1_5	1	1	[ENST00000422160.1_1]	chrX:7975418-7986201	+	-	2	10783	177	0	177	1	ENST00000422160.1_2, ENST00000655333.1_1	AC079142.1	lncRNA		0	0	0	0
ENSG00000230395.1_2	1	1	[ENST00000426110.1_1]	chr2:87345656-87348103	-	-	3	2447	312	0	312	1	ENST00000426110.1_1	AC092651.1	unprocessed_pseudogene		1.78	0	0	0.61	2.26925	-0.388637	-0.10245	0.918399	NA
ENSG00000230397.1_4	1	1	[ENST00000447199.1_1]	chr10:31649883-31650144	+	-	1	261	261	0	261	1	ENST00000447199.1_1	SPTLC1P1	transcribed_processed_pseudogene		0	0	0	0
ENSG00000230398.1_4	1	1	[ENST00000419438.1_1]	chr3:2403941-2404422	+	-	1	481	481	0	481	1	ENST00000419438.1_1	HINT2P1	processed_pseudogene		0	0.1	0	0
ENSG00000230399.1_4	1	1	[ENST00000449447.1_1]	chrX:117766337-117768181	-	-	1	1844	1844	0	1844	1	ENST00000449447.1_1	RBBP8P1	processed_pseudogene		0	0	0	0
ENSG00000230400.2_4	3	3	[ENST00000437696.2_1, ENST00000441568.1_1, ENST00000634603.1_1]	chr20:22649121-22665982	-	-	5	16861	4346	1254	3092	0.711459	ENST00000437696.2_1, ENST00000441568.2_2, ENST00000634603.2_2, ENST00000653432.1_1, ENST00000658267.1_1, ENST00000667287.1_1	LINC01747	lncRNA		0	0	0	0
ENSG00000230401.1_4	1	1	[ENST00000422271.1_1]	chr3:194485966-194489441	-	-	3	3475	553	388	165	0.298372	ENST00000422271.1_1	LINC01972	lncRNA		2.46	2.02	1.14	0.77	14.0402	-1.43817	-1.06208	0.288198	NA
ENSG00000230402.2_5	1	1	[ENST00000416343.2_1]	chr1:101092604-101106169	-	-	3	13565	497	239	258	0.519115	ENST00000416343.2_1	LINC01349	lncRNA		0	0	0	0
ENSG00000230403.1_4	1	1	[ENST00000415283.1_1]	chr13:31569298-31570275	-	-	2	977	399	85	314	0.786967	ENST00000415283.1_1	LINC01066	lncRNA		0	0	0	0
ENSG00000230404.1_5	1	1	[ENST00000429507.1_1]	chr1:234701043-234705834	+	-	2	4791	390	171	219	0.561538	ENST00000429507.1_1	AL161640.1	lncRNA		0	0	0	0
ENSG00000230405.1_4	1	1	[ENST00000435639.1_1]	chr13:69208321-69208618	+	-	1	297	297	0	297	1	ENST00000435639.1_1	RPS3AP52	processed_pseudogene		0.21	0	0	0
ENSG00000230406.2_2	1	1	[ENST00000414016.1_1]	chr2:222457160-222457581	+	-	1	421	421	0	421	1	ENST00000414016.1_1	AC079834.1	processed_pseudogene		0.22	0.37	0	0.22	1.29757	-1.80933	-0.417466	0.676338	NA
ENSG00000230407.1_5	1	1	[ENST00000457712.1_1]	chr2:199973306-199974811	+	-	1	1505	1505	0	1505	1	ENST00000457712.1_1	AC018717.1	processed_pseudogene		0	0	0	0
ENSG00000230408.3_5	1	1	[ENST00000447972.3_1]	chr2:201645217-201676893	-	-	4	31676	877	120	757	0.86317	ENST00000447972.3_1	AC007163.1	lncRNA		0	0.05	0	0
ENSG00000230409.3_4	1	1	[ENST00000420496.3_1]	chr3:37317183-37318089	+	-	1	906	906	0	906	1	ENST00000420496.3_1	TCEA1P2	processed_pseudogene		0	0.79	0.79	1.1	10.4137	2.59897	1.42143	0.155191	NA
ENSG00000230410.1	2	2	[ENST00000429995.1, ENST00000451267.1]	chr22:20336865-20341114	-	-	3	4249	1079	363	716	0.663577	ENST00000429995.1, ENST00000451267.1	XXbac-B33L19.6	lincRNA		0	0	0	0
ENSG00000230411.1_3	1	1	[ENST00000438288.1_1]	chr1:247830188-247831143	+	-	1	955	955	0	955	1	ENST00000438288.1_1	OR3D1P	unprocessed_pseudogene		0	0	0	0
ENSG00000230412.1_4	1	1	[ENST00000458706.1_1]	chrY:20230368-20230696	+	-	1	328	328	0	328	1	ENST00000458706.1_1	ELOCP12	processed_pseudogene		0	0	0	0
ENSG00000230415.1_4	2	2	[ENST00000434139.1_1, ENST00000453732.1_1]	chr1:1210602-1215800	+	-	3	5198	513	310	203	0.395711	ENST00000434139.1_1, ENST00000453732.1_1	LINC01786	lncRNA		1.34	0.14	0	0	1.62866	-3.13266	-0.723115	0.469609	NA
ENSG00000230416.3_2	1	1	[ENST00000529436.1_1]	chr11:56216143-56217068	+	-	1	925	925	0	925	1	ENST00000529436.1_1	OR5M4P	unprocessed_pseudogene		0	0	0	0
ENSG00000230417.11_4	17	16	[ENST00000415959.1_1, ENST00000423770.5_1, ENST00000432742.1_1, ENST00000434974.1_1, ENST00000459633.1_1, ENST00000461034.1_1, ENST00000476909.1_1, ENST00000624665.3_1, ENST00000634389.1_1, ENST00000634452.1_1, ENST00000634735.1_1, ENST00000634933.1_1, ENST00000634946.1_1, ENST00000635180.1_1, ENST00000635422.1_1, ENST00000635520.1_1, ENST00000635545.1_1]	chr10:79938941-80311112	+	-	24	372171	9354	2952	6402	0.684413	ENST00000415959.1_1, ENST00000421324.4_1, ENST00000423770.6_2, ENST00000432742.1_2, ENST00000434974.1_1, ENST00000459633.1_1, ENST00000461034.1_1, ENST00000476909.1_1, ENST00000510550.2_1, ENST00000624665.3_1, ENST00000634389.1_1, ENST00000634452.1_2, ENST00000634735.1_1, ENST00000634930.1_1, ENST00000634933.1_2, ENST00000634946.1_1, ENST00000635180.1_1, ENST00000635422.1_1, ENST00000635520.1_1, ENST00000635545.1_1, ENST00000653428.1_1, ENST00000659477.1_1, ENST00000659842.1_1, ENST00000665488.1_1, ENST00000667413.1_1, ENST00000668124.1_1, ENST00000670962.1_1	AC012560.1, LINC00595	lncRNA		0	0	0	0
ENSG00000230418.2_4	1	1	[ENST00000446421.2_1]	chr9:104817533-104818023	-	-	1	490	490	0	490	1	ENST00000446421.2_1	ARL2BPP7	processed_pseudogene		0	0	0	0
ENSG00000230423.1_5	1	1	[ENST00000426839.1_1]	chr6:171044838-171045633	+	-	2	795	333	120	213	0.63964	ENST00000426839.2_2	AL672310.2	lncRNA		0.99	0.7	0	0	1.92279	-4.00519	-0.998504	0.318035	NA
ENSG00000230424.1_6	1	1	[ENST00000437898.1_1]	chr1:19536994-19567198	+	-	2	30204	507	0	507	1	ENST00000437898.1_1	EMC1-AS1	lncRNA		0.58	1.35	1.61	0.69	8.17846	0.0903516	0.0515406	0.958895	NA
ENSG00000230425.1_4	1	1	[ENST00000453416.1_1]	chr10:43221304-43232607	+	-	4	11303	441	0	441	1	ENST00000453416.1_1	RSU1P1	unprocessed_pseudogene		0	0	0	0
ENSG00000230426.3_5	10	10	[ENST00000429725.1_1, ENST00000458683.1_2, ENST00000609113.2_2, ENST00000614505.1_1, ENST00000642737.1_1, ENST00000643044.1_1, ENST00000643891.1_1, ENST00000644419.1_1, ENST00000644648.1_1, ENST00000645691.1_1]	chr1:187039831-187655754	+	-	25	615923	10142	4947	5195	0.512226	ENST00000429725.1_1, ENST00000458683.1_2, ENST00000609113.2_2, ENST00000614505.1_1, ENST00000642737.1_1, ENST00000643044.1_1, ENST00000643891.1_1, ENST00000644419.1_1, ENST00000644648.1_1, ENST00000645691.1_1, ENST00000657376.1_1, ENST00000659970.1_1, ENST00000662036.1_1, ENST00000664099.1_1, ENST00000667049.1_1, ENST00000667298.1_1, ENST00000670356.1_1	ERVMER61-1	lncRNA		0.08	0	0	0	0.588156	-1.54379	-0.313837	0.753645	NA
ENSG00000230427.1_5	1	1	[ENST00000451611.1_1]	chr1:95527151-95533101	+	-	2	5950	1096	433	663	0.604927	ENST00000451611.1_1	AC095033.1	lncRNA		0	0	0	0
ENSG00000230428.1_5	1	1	[ENST00000430231.1_1]	chr16:501403-503461	+	-	3	2058	278	0	278	1	ENST00000430231.1_1	AL049542.1	transcribed_unprocessed_pseudogene		0	0	0	0
ENSG00000230430.4_3	2	1	[ENST00000509271.1_1, ENST00000621472.1_1]	chr4:9331636-9333588	+	-	3	1952	1680	0	1680	1	ENST00000509271.1_1, ENST00000621472.1_1	USP17L25	protein_coding	USP17L25	0	0	0	0
ENSG00000230432.1_5	1	1	[ENST00000417355.1_1]	chr2:220163723-220168852	+	-	3	5129	311	134	177	0.569132	ENST00000417355.1_1	AC114803.1	lncRNA		0	0	0	0
ENSG00000230433.1_5	1	1	[ENST00000430842.1_1]	chr6:524170-525581	+	-	2	1411	851	288	563	0.661575	ENST00000430842.1_1	AL031770.1	lncRNA		0	0	0	0
ENSG00000230434.2_4	2	2	[ENST00000438093.1_2, ENST00000650223.1_1]	chr1:95816806-95818204	-	-	2	1398	1155	275	880	0.761905	ENST00000438093.1_2, ENST00000650223.1_1, ENST00000664351.1_1	LINC01650	lncRNA		0	0	0	0
ENSG00000230435.1_6	1	1	[ENST00000425837.1_1]	chr7:11446581-11453705	+	-	3	7124	563	265	298	0.529307	ENST00000425837.1_1	AC004160.2	lncRNA		0	0.08	0	0.6	1.44362	1.73995	0.381655	0.702717	NA
ENSG00000230437.1_5	1	1	[ENST00000442389.1_1]	chr20:12286260-12297133	-	-	2	10873	473	215	258	0.545455	ENST00000442389.1_1	AL136460.1	lncRNA		0	0	0	0
ENSG00000230438.6_5	2	2	[ENST00000420981.2_1, ENST00000545177.4_1]	chr6:2854890-2881641	-	-	4	26751	1460	123	1337	0.915753	ENST00000420981.3_2, ENST00000545177.5_2, ENST00000654948.1_1, ENST00000661223.1_1, ENST00000665261.1_1, ENST00000667461.1_1, ENST00000668503.1_1, ENST00000670540.1_1, ENST00000670827.1_1	SERPINB9P1	lncRNA		0.09	0.04	0	0	0.651649	-2.58673	-0.532068	0.594679	NA
ENSG00000230440.1_5	1	1	[ENST00000416563.1_1]	chr20:26113522-26114834	-	-	2	1312	271	160	111	0.409594	ENST00000416563.1_1	AL391119.1	lncRNA		0	0	0	0
ENSG00000230442.5_5	5	5	[ENST00000418409.5_1, ENST00000422401.1_1, ENST00000429396.1_1, ENST00000440504.5_1, ENST00000451016.1_1]	chr7:123224912-123265011	-	-	11	40099	1727	505	1222	0.707585	ENST00000418409.5_1, ENST00000422401.1_1, ENST00000429396.1_1, ENST00000440504.5_1, ENST00000451016.1_1	AC006333.1	lncRNA		0	0	0	0
ENSG00000230444.1_4	1	1	[ENST00000412727.1_1]	chr7:1654225-1654961	+	-	1	736	736	0	736	1	ENST00000412727.1_1	TFAMP1	processed_pseudogene		0.06	0	0	0
ENSG00000230445.4_4	4	4	[ENST00000284414.4_1, ENST00000448648.2_1, ENST00000574795.1_1, ENST00000575554.1_1]	chr10:27535278-27548384	-	-	3	13106	5625	64	5561	0.988622	ENST00000284414.4_1, ENST00000448648.2_1, ENST00000574795.1_1, ENST00000575554.1_1	LRRC37A6P	lncRNA, transcribed_processed_pseudogene		0.1	0.13	0.38	0.15	18.3333	0.902428	0.745699	0.455849	0.706886
ENSG00000230446.1	1	1	[ENST00000444462.1]	chr1:142790232-142790520	-	-	1	288	288	0	288	1	ENST00000444462.1	RP11-423O2.3	unprocessed_pseudogene		0	0	0	0
ENSG00000230447.2_2	1	1	[ENST00000412003.1_1]	chr16:30915668-30921529	-	-	3	5861	604	0	604	1	ENST00000412003.1_1	CTF2P	unitary_pseudogene		0	0	0	0
ENSG00000230448.5_4	2	2	[ENST00000417751.5_1, ENST00000418420.1_1]	chr2:13850655-14541087	-	-	7	690432	3848	2987	861	0.223753	ENST00000417751.5_1, ENST00000418420.1_1	LINC00276	lncRNA		0	0	0	0
ENSG00000230449.1_2	1	1	[ENST00000430239.1_1]	chr6:30664582-30665312	-	-	1	730	730	0	730	1	ENST00000430239.1_1	RPL7P4	processed_pseudogene		0.4	1.08	2.31	2.38	18.6229	1.59344	1.33202	0.182852	0.418367
ENSG00000230450.1_4	1	1	[ENST00000425793.1_1]	chr2:131935190-131936519	-	-	1	1329	1329	0	1329	1	ENST00000425793.1_1	NEK2P4	processed_pseudogene		0.04	0	0	0.13	0.812111	1.21332	0.248123	0.804039	NA
ENSG00000230451.2_4	1	1	[ENST00000438196.2_1]	chr1:37796452-37796597	+	-	1	145	145	0	145	1	ENST00000438196.2_1	RPS29P6	processed_pseudogene		0	0	0	0
ENSG00000230452.1_5	1	1	[ENST00000431650.1_1]	chr2:25427181-25432071	+	-	2	4890	466	72	394	0.845494	ENST00000431650.1_1	LINC01381	lncRNA		0	0	0	0
ENSG00000230453.9_2	8	8	[ENST00000290943.10_1, ENST00000357927.7_1, ENST00000426460.2_1, ENST00000465094.2_1, ENST00000474881.6_1, ENST00000484634.1_1, ENST00000496561.2_1, ENST00000605687.1_1]	chr9:33524391-33573007	+	-	18	48616	5857	914	4943	0.843947	ENST00000290943.10_1, ENST00000357927.7_1, ENST00000426460.2_1, ENST00000465094.2_1, ENST00000474881.6_1, ENST00000484634.1_1, ENST00000496561.2_1, ENST00000605687.1_1	ANKRD18B	lncRNA, protein_coding, retained_intron	ANKRD18B	1.01	1.18	1.06	0.75	17.4714	-0.436306	-0.361898	0.717428	0.880539
ENSG00000230454.1_5	3	3	[ENST00000426302.1_1, ENST00000439898.1_2, ENST00000453717.1_2]	chr3:50297734-50300790	+	-	2	3056	2625	567	2058	0.784	ENST00000426302.1_1, ENST00000439898.1_2, ENST00000453717.1_2	U73166.1	lncRNA		0.33	0.19	0.19	0.24	10.4259	-0.395707	-0.258378	0.796115	NA
ENSG00000230455.2	1	1	[ENST00000416720.1]	chr9:42808659-42812274	+	-	6	3615	762	0	762	1	ENST00000416720.1	BMS1P14	unprocessed_pseudogene		0	0	0	0
ENSG00000230457.3_2	1	1	[ENST00000473864.1_1]	chr3:156527339-156528521	-	-	1	1182	1182	0	1182	1	ENST00000473864.1_1	PA2G4P4	processed_pseudogene		1.05	0.5	0.07	0.23	9.99167	-2.53062	-1.48771	0.136828	NA
ENSG00000230458.1_4	1	1	[ENST00000446387.1_1]	chrY:20740302-20740446	+	-	1	144	144	0	144	1	ENST00000446387.1_1	GPM6BP1	unprocessed_pseudogene		0	0	0	0
ENSG00000230459.3_5	1	1	[ENST00000421698.3_1]	chr15:77570806-77571116	+	-	1	310	310	0	310	1	ENST00000421698.3_1	AC060773.1	processed_pseudogene		0.25	0.75	0.31	0	1.3364	-1.80886	-0.415959	0.67744	NA
ENSG00000230461.8_6	46	41	[ENST00000413560.5_1, ENST00000433082.6_1, ENST00000451396.2_1, ENST00000593620.5_1, ENST00000598091.1_1, ENST00000598105.5_3, ENST00000600591.5_3, ENST00000601335.5_1, ENST00000601744.5_3, ENST00000601854.5_1, ENST00000601907.5_3, ENST00000608035.5_2, ENST00000608138.3_4, ENST00000608328.5_2, ENST00000608399.1_2, ENST00000608936.5_2, ENST00000609140.5_2, ENST00000609394.5_2, ENST00000610094.1_2, ENST00000613050.4_2, ENST00000615085.3_5, ENST00000625209.2_2, ENST00000625344.2_4, ENST00000625511.2_2, ENST00000625722.2_4, ENST00000626034.2_4, ENST00000626228.2_4, ENST00000626372.2_4, ENST00000626670.2_4, ENST00000627331.2_4, ENST00000627511.2_2, ENST00000627723.2_4, ENST00000627855.2_4, ENST00000628143.2_2, ENST00000628896.2_2, ENST00000628999.2_4, ENST00000629207.2_2, ENST00000629383.2_2, ENST00000629743.2_2, ENST00000630095.2_2, ENST00000630124.2_4, ENST00000630180.2_4, ENST00000630223.2_4, ENST00000630355.2_2, ENST00000630538.2_2, ENST00000630588.2_4]	chr1:213991093-214161851	-	-	29	170758	10290	3194	7096	0.689602	ENST00000413560.5_1, ENST00000433082.6_1, ENST00000451396.2_1, ENST00000593620.5_1, ENST00000598091.1_1, ENST00000598105.5_3, ENST00000600591.5_3, ENST00000601335.5_1, ENST00000601744.5_3, ENST00000601854.5_1, ENST00000601907.5_3, ENST00000608035.5_2, ENST00000608138.3_4, ENST00000608328.5_2, ENST00000608399.1_2, ENST00000608936.5_2, ENST00000609140.5_2, ENST00000609394.5_2, ENST00000610094.1_2, ENST00000610409.1_1, ENST00000613050.4_2, ENST00000615085.3_5, ENST00000625209.2_2, ENST00000625344.2_4, ENST00000625511.2_2, ENST00000625722.2_4, ENST00000626034.2_4, ENST00000626228.2_4, ENST00000626372.2_4, ENST00000626670.2_4, ENST00000627331.2_4, ENST00000627511.2_2, ENST00000627723.2_4, ENST00000627855.2_4, ENST00000628143.2_2, ENST00000628896.2_2, ENST00000628999.2_4, ENST00000629207.2_2, ENST00000629383.2_2, ENST00000629743.2_2, ENST00000630095.2_2, ENST00000630124.2_4, ENST00000630180.2_4, ENST00000630223.2_4, ENST00000630355.2_2, ENST00000630538.2_2, ENST00000630588.2_4, ENST00000653715.1_1, ENST00000658271.1_1, ENST00000659552.1_1	AC011700.1, PROX1-AS1	lncRNA, retained_intron		0.08	0.08	0	0	0.480021	-2.32311	-0.474852	0.634893	NA
ENSG00000230465.1_2	1	1	[ENST00000449029.1_1]	chr3:26388171-26389129	-	-	1	958	958	305	653	0.681628	ENST00000449029.1_1	VENTXP4	processed_pseudogene		0.15	0.16	0	0.12	1.70482	-2.34391	-0.60625	0.544349	NA
ENSG00000230468.1_2	1	1	[ENST00000438421.1_1]	chr10:135470738-135474139	-	-	8	3401	774	0	774	1	ENST00000438421.1_1	CLUHP5	unprocessed_pseudogene		0	0	0	0
ENSG00000230469.1_4	1	1	[ENST00000438138.1_1]	chr10:71538717-71539594	+	-	1	877	877	0	877	1	ENST00000438138.1_1	RPL5P26	processed_pseudogene		0.1	0	0	0	0.381665	-1.17362	-0.237979	0.811897	NA
ENSG00000230470.1_6	1	1	[ENST00000414377.1_1]	chr1:184377470-184381494	+	-	2	4024	423	0	423	1	ENST00000414377.1_1	AL078645.1	lncRNA		0	0	0	0
ENSG00000230471.1_5	1	1	[ENST00000428118.1_1]	chr22:16373080-16377055	+	-	3	3975	1730	439	1291	0.746243	ENST00000428118.1_1	AP000532.2	lncRNA		0.1	0.03	0.04	0.04	1.60313	-0.365329	-0.100324	0.920087	NA
ENSG00000230472.5_5	2	2	[ENST00000431394.5_1, ENST00000454135.1_1]	chr6:50555319-50604918	-	-	7	49599	826	311	515	0.623487	ENST00000431394.5_1, ENST00000454135.1_1	AL135908.1	lncRNA		0	0	0	0
ENSG00000230474.1_4	1	1	[ENST00000415853.1_1]	chr13:104096969-104097318	-	-	1	349	349	102	247	0.707736	ENST00000415853.1_1	ATP6V1G1P7	processed_pseudogene		0	0	0	0
ENSG00000230476.1_4	1	1	[ENST00000417699.1_1]	chrY:24727135-24760228	-	-	9	33093	1491	0	1491	1	ENST00000417699.1_1	OFD1P9Y	unprocessed_pseudogene		0	0	0	0
ENSG00000230477.1_5	1	1	[ENST00000426657.1_1]	chr2:75825196-75825685	+	-	1	489	489	0	489	1	ENST00000426657.1_1	AC005034.1	processed_pseudogene		0	0	0	0
ENSG00000230478.1_5	1	1	[ENST00000445880.1_1]	chrX:86680585-86680693	-	-	1	108	108	0	108	1	ENST00000445880.1_1	Z96811.1	processed_pseudogene		1.57	0	1.49	7.77	0.800942	1.87649	0.380992	0.703209	NA
ENSG00000230479.1_6	1	1	[ENST00000429588.1_1]	chr21:37802657-37853368	+	-	2	50711	893	0	893	1	ENST00000429588.1_1	AP000695.1	lncRNA		0.05	0.05	0	0	0.396242	-1.77004	-0.361803	0.717499	NA
ENSG00000230480.1_5	1	1	[ENST00000436725.1_1]	chr3:28489215-28489564	+	-	1	349	349	0	349	1	ENST00000436725.1_1	AC093142.1	processed_pseudogene		0.33	0.17	0.25	0	0.908832	-0.998404	-0.206545	0.836365	NA
ENSG00000230481.2_2	1	1	[ENST00000458718.2_1]	chr22:17385108-17385586	-	-	2	478	354	0	354	1	ENST00000458718.2_1	IGKV1OR22-5	IG_V_pseudogene		0	0	0	0
ENSG00000230482.1_4	1	1	[ENST00000429083.1_1]	chr2:198127834-198128259	+	-	1	425	425	0	425	1	ENST00000429083.1_1	ATP5MC2P3	processed_pseudogene		0.23	0	0.38	0	1.03358	0.713031	0.147685	0.882591	NA
ENSG00000230483.1_5	1	1	[ENST00000433035.1_1]	chr11:2425744-2429138	+	-	2	3394	404	0	404	1	ENST00000433035.1_1	AC124057.1	lncRNA		0	0	0	0
ENSG00000230484.2_3	1	1	[ENST00000307165.4_1]	chr11:5489715-5490652	-	-	1	937	937	0	937	1	ENST00000307165.4_1	OR51A10P	unitary_pseudogene		0	0	0	0
ENSG00000230485.1_5	1	1	[ENST00000420012.1_1]	chr22:19618272-19621097	-	-	3	2825	953	0	953	1	ENST00000420012.1_1	AC000077.1	processed_pseudogene		0	0	0	0
ENSG00000230487.8_5	8	7	[ENST00000437621.6_1, ENST00000437964.5_1, ENST00000457484.6_1, ENST00000524978.2_1, ENST00000532358.5_1, ENST00000533935.5_1, ENST00000612019.1_1, ENST00000651857.1_1]	chr7:1609708-1629262	+	-	6	19554	6436	2121	4315	0.670447	ENST00000437621.6_1, ENST00000437964.5_1, ENST00000457484.6_1, ENST00000524978.2_1, ENST00000532358.5_1, ENST00000533935.5_1, ENST00000612019.1_1, ENST00000651857.1_1	PSMG3-AS1	lncRNA		6.51	9.65	12.03	10.8	551.749	0.356111	1.16283	0.244899	0.49825
ENSG00000230489.1_5	1	1	[ENST00000438318.1_1]	chr1:108507064-108537229	+	-	3	30165	619	0	619	1	ENST00000438318.1_1	VAV3-AS1	lncRNA		0.08	0	0	0
ENSG00000230490.2_7	3	3	[ENST00000437698.1_1, ENST00000445227.1_1, ENST00000454681.2_1]	chr13:33929342-34250905	-	-	11	321563	1535	123	1412	0.91987	ENST00000437698.1_2, ENST00000445227.1_2, ENST00000454681.2_1, ENST00000653421.1_1, ENST00000654283.1_1, ENST00000655117.1_1, ENST00000660048.1_1	AL139383.1	lncRNA		0.39	0.44	0.85	2.94	13.09	1.75757	1.24435	0.21337	NA
ENSG00000230491.1_5	1	1	[ENST00000419384.1_1]	chrX:154539559-154539803	+	-	1	244	244	0	244	1	ENST00000419384.1_1	AC234781.4	processed_pseudogene		0	0	0	0
ENSG00000230492.1_5	1	1	[ENST00000440798.1_1]	chr20:22990845-23011422	-	-	4	20577	719	461	258	0.358832	ENST00000440798.1_1	AL049651.1	lncRNA		0	0	0	0
ENSG00000230493.2	1	1	[ENST00000436914.1]	chr17:19122673-19125839	+	-	3	3166	552	73	479	0.867754	ENST00000436914.1, ENST00000584707.5_1, ENST00000628484.1_1, ENST00000631194.1_1	AC106017.1, AC106017.2, EPN2	lncRNA, protein_coding	AC106017.1, EPN2	0	0	0	0
ENSG00000230495.1_5	1	1	[ENST00000434165.1_1]	chr20:17579899-17580452	-	-	1	553	553	0	553	1	ENST00000434165.1_1	AL132765.1	processed_pseudogene		0	0	0	0
ENSG00000230496.1_4	1	1	[ENST00000446518.1_1]	chr2:131033164-131033830	+	-	1	666	666	0	666	1	ENST00000446518.1_1	MTCO2P7	unprocessed_pseudogene		0	0	0	0
ENSG00000230497.2_4	1	1	[ENST00000414101.1_1]	chr3:174777150-174777821	-	-	1	671	671	0	671	1	ENST00000414101.1_1	EEF1B2P8	processed_pseudogene		0	0.03	0	0
ENSG00000230498.1_5	1	1	[ENST00000454305.1_1]	chr1:77533604-77544167	+	-	4	10563	497	0	497	1	ENST00000454305.1_1	AL035409.1	lncRNA		0	0	0	0
ENSG00000230499.1_5	1	1	[ENST00000451230.1_1]	chr2:111953539-111964071	+	-	2	10532	412	70	342	0.830097	ENST00000451230.1_1	AC108463.2	lncRNA		0	0	0	0
ENSG00000230500.1_5	2	2	[ENST00000412244.1_1, ENST00000419777.1_1]	chr10:28033714-28056723	+	-	4	23009	909	420	489	0.537954	ENST00000412244.1_1, ENST00000419777.1_1	MKX-AS1	lncRNA		0	0	0	0
ENSG00000230501.1_4	1	1	[ENST00000444850.1_1]	chr10:45652222-45672373	+	-	7	20151	1070	0	1070	1	ENST00000427229.2_1, ENST00000444850.1_1	AL358394.2, ANKRD30BP3	lncRNA, unprocessed_pseudogene		0	0	0	0
ENSG00000230502.1_5	1	1	[ENST00000423016.1_1]	chrX:113623440-113623608	-	-	1	168	168	0	168	1	ENST00000423016.1_1	AL953862.1	processed_pseudogene		0	0	0	0
ENSG00000230506.1_6	1	1	[ENST00000424931.1_1]	chr20:10154167-10177638	+	-	2	23471	349	124	225	0.644699	ENST00000424931.1_2, ENST00000662058.1_1	AL354824.1	lncRNA		0	0	0	0
ENSG00000230507.5_2	1	1	[ENST00000481963.1_1]	chr10:88390581-88391385	-	-	1	804	804	0	804	1	ENST00000481963.1_1	RPL7AP8	processed_pseudogene		2.75	1.54	0.57	1.11	20.6193	-1.512	-1.31058	0.189999	0.428567
ENSG00000230508.1_2	1	1	[ENST00000424919.1_1]	chrX:150161973-150162564	+	-	1	591	591	0	591	1	ENST00000424919.1_1	RPL19P21	processed_pseudogene		1.37	2.23	0.21	2.74	15.1709	-1.34942	-0.951526	0.341337	NA
ENSG00000230510.6_5	5	5	[ENST00000414155.5_3, ENST00000593359.2_2, ENST00000594701.1_1, ENST00000595691.1_1, ENST00000602017.5_2]	chr19:46984052-47104457	-	-	6	120405	5703	3400	2303	0.403823	ENST00000414155.5_3, ENST00000593359.2_2, ENST00000593888.4_1, ENST00000594701.1_1, ENST00000595691.1_1, ENST00000602017.5_2	AC093503.2, PPP5D1	lncRNA, protein_coding, retained_intron	AC011551.3, PPP5D1	0.25	1.06	1.07	0.17	13.2415	-0.288628	-0.187828	0.851011	NA
ENSG00000230513.1_5	3	3	[ENST00000429962.1_1, ENST00000436079.1_1, ENST00000452284.1_1]	chr22:21356174-21364631	+	-	3	8457	2975	183	2792	0.938487	ENST00000429962.1_1, ENST00000436079.1_2, ENST00000452284.1_1, ENST00000591411.5_1, ENST00000662660.1_1	P2RX6, THAP7-AS1	lncRNA	P2RX6	2.19	2.13	2.53	4.86	70.3632	0.533164	0.837205	0.402477	0.660822
ENSG00000230515.1_5	1	1	[ENST00000414654.1_1]	chr2:7811734-7812377	-	-	2	643	469	109	360	0.767591	ENST00000414654.1_1	AC092580.2	lncRNA		0	0	0	0
ENSG00000230516.1_5	1	1	[ENST00000413291.1_1]	chr9:32643100-32645024	-	-	2	1924	839	572	267	0.318236	ENST00000413291.1_1	AL589642.2	lncRNA		0.16	0	0.09	0	0.893939	-0.154634	-0.0319573	0.974506	NA
ENSG00000230519.2_5	1	1	[ENST00000418882.2_1]	chr12:27855270-27855839	+	-	1	569	569	0	569	1	ENST00000418882.2_1	HMGB1P49	processed_pseudogene		0	0.14	0	0.04	0.410153	-1.17905	-0.238997	0.811108	NA
ENSG00000230520.1_5	1	1	[ENST00000429245.1_1]	chr7:118590439-118591313	-	-	1	874	874	0	874	1	ENST00000429245.1_1	AC092098.1	processed_pseudogene		0.03	0	0	0
ENSG00000230521.1_5	1	1	[ENST00000420084.1_1]	chr6:29855070-29856045	-	-	1	975	975	0	975	1	ENST00000420084.1_1	AL645929.1	unprocessed_pseudogene		0.04	0	0.24	0	1.15396	1.50515	0.311191	0.755655	NA
ENSG00000230522.5_3	1	1	[ENST00000381393.3_2]	chr19:7049331-7051746	+	-	2	2415	793	0	793	1	ENST00000381393.3_2	MBD3L2	protein_coding	MBD3L2	0	0	0	0
ENSG00000230523.1_4	1	1	[ENST00000417651.1_1]	chr1:29656131-29676626	-	-	3	20495	2148	1268	880	0.409683	ENST00000417651.1_1	LINC01756	lncRNA		0	0	0	0
ENSG00000230524.8_2	4	4	[ENST00000446690.2_2, ENST00000487147.5_1, ENST00000491915.1_1, ENST00000508169.1_1]	chr3:15193339-15247466	-	-	14	54127	4566	0	4566	1	ENST00000446690.2_2, ENST00000487147.5_1, ENST00000491915.1_1, ENST00000508169.1_1	COL6A4P1	lncRNA, transcribed_unprocessed_pseudogene		0.22	0.22	0.18	0.12	8.17812	-0.767852	-0.446428	0.655288	NA
ENSG00000230525.5_4	2	2	[ENST00000411701.1_1, ENST00000426260.5_1]	chr2:67131567-67198594	+	-	7	67027	824	147	677	0.821602	ENST00000411701.1_2, ENST00000426260.5_1, ENST00000657974.1_1, ENST00000659816.1_1, ENST00000664251.1_1	LINC01799	lncRNA		0	0	0	0
ENSG00000230526.1_5	1	1	[ENST00000441348.1_1]	chr10:73638113-73638865	+	-	2	752	525	58	467	0.889524	ENST00000441348.1_1	AC073370.1	lncRNA		0	0	0	0
ENSG00000230528.7_2	2	2	[ENST00000411468.1_1, ENST00000458685.6_1]	chr17:20339649-20350562	+	-	7	10913	3643	817	2826	0.775734	ENST00000411468.1_1, ENST00000458685.6_1, ENST00000660573.1_1	AC015818.9, NOS2P3	lncRNA, transcribed_unprocessed_pseudogene		0.07	0.09	0	0.04	3.02995	-2.45554	-0.815476	0.4148	NA
ENSG00000230529.1_2	1	1	[ENST00000442990.1_1]	chr19:43600607-43601512	-	-	2	905	513	0	513	1	ENST00000442990.1_1	CEACAMP9	unprocessed_pseudogene		0	0	0	0
ENSG00000230530.1_4	2	2	[ENST00000427644.1_1, ENST00000429798.1_1]	chr3:45720534-45730626	-	-	3	10092	1651	52	1599	0.968504	ENST00000427644.1_2, ENST00000429798.1_1, ENST00000655322.1_1, ENST00000658801.1_1	LIMD1-AS1	lncRNA		0.18	0.05	0.14	0	2.34076	-1.4346	-0.428722	0.668126	NA
ENSG00000230531.1_4	1	1	[ENST00000413558.1_1]	chr7:57261963-57263761	+	-	1	1798	1798	0	1798	1	ENST00000413558.1_1	MTND5P7	unprocessed_pseudogene		0	0	0	0
ENSG00000230532.1_4	1	1	[ENST00000435491.1_1]	chr17:47009152-47014462	+	-	3	5310	483	51	432	0.89441	ENST00000435491.1_1	AC091133.1	lncRNA		0.21	0.62	0.19	0.74	3.17096	-0.0875698	-0.0325206	0.974057	NA
ENSG00000230533.3_6	5	5	[ENST00000440397.1_2, ENST00000635999.1_1, ENST00000638039.1_2, ENST00000642830.1_1, ENST00000646621.1_1]	chr6:137979134-138085121	+	-	13	105987	2312	857	1455	0.629325	ENST00000401278.2, ENST00000440397.2_3, ENST00000635999.1_1, ENST00000638039.1_3, ENST00000642830.1_1, ENST00000646621.1_1, ENST00000656030.1_1, ENST00000666119.1_1, ENST00000669661.1_1, ENST00000671417.1_1	AL356234.2, AL357060.1	lncRNA, miRNA		0	0	0	0
ENSG00000230534.6_5	3	3	[ENST00000450106.1_1, ENST00000450742.5_1, ENST00000457255.1_1]	chr10:35386933-35415948	-	-	8	29015	1422	239	1183	0.831927	ENST00000450106.1_1, ENST00000450742.5_1, ENST00000457255.1_1	AL392046.1	lncRNA		0	0	0	0
ENSG00000230535.1_4	1	1	[ENST00000430708.1_1]	chr13:23471479-23472144	-	-	1	665	665	0	665	1	ENST00000430708.1_1	BASP1P1	processed_pseudogene		0.63	0.07	0	0	1.91413	-3.52823	-0.870325	0.384123	NA
ENSG00000230536.1_5	1	1	[ENST00000453870.1_1]	chr9:130853247-130856736	-	-	2	3489	765	94	671	0.877124	ENST00000453870.1_1	AL360268.1	lncRNA		0	0	0.11	0
ENSG00000230537.1_6	1	1	[ENST00000423380.1_1]	chr9:93867238-93869586	-	-	3	2348	815	182	633	0.776687	ENST00000423380.2_2, ENST00000658132.1_1, ENST00000665623.1_1, ENST00000667274.1_1	AL158071.3	lncRNA		0	0	0	0
ENSG00000230538.1_5	1	1	[ENST00000422141.1_1]	chrX:126524323-126526508	+	-	2	2185	2135	0	2135	1	ENST00000422141.1_1	Z82209.1	processed_pseudogene		0	0	0	0
ENSG00000230539.1_5	1	1	[ENST00000449672.1_1]	chr7:36637439-36639726	-	-	3	2287	573	0	573	1	ENST00000449672.1_1	AOAH-IT1	lncRNA		0	0	0	0
ENSG00000230542.6_4	1	1	[ENST00000445785.6_1]	chrX:2531028-2533388	-	-	2	2360	1340	309	1031	0.769403	ENST00000445785.6_1	LINC00102	lncRNA		0.03	0	0.05	0.02	0.511328	0.668463	0.136766	0.891216	NA
ENSG00000230542.6_4_PAR_Y	1	1	[ENST00000445785.6_1_PAR_Y]	chrY:2481028-2483388	-	-	2	2360	1340	380	960	0.716418	ENST00000445785.6_1_PAR_Y	LINC00102	lncRNA		0.03	0	0.05	0.04	0.821512	1.92193	0.395458	0.692505	NA
ENSG00000230543.1_4	1	1	[ENST00000414887.1_1]	chrX:91770321-91770496	-	-	1	175	175	0	175	1	ENST00000414887.1_1	SNX3P1X	processed_pseudogene		0	0	0	0
ENSG00000230546.1_5	1	1	[ENST00000441183.1_1]	chr1:58550090-58550231	+	-	1	141	141	0	141	1	ENST00000441183.1_1	AL445193.1	unprocessed_pseudogene		0	0	0	0
ENSG00000230547.1_4	1	1	[ENST00000413899.1_1]	chr1:171240092-171240729	-	-	1	637	637	0	637	1	ENST00000413899.1_1	HMGB1P11	processed_pseudogene		2.26	2.14	0.56	0.4	14.261	-2.44919	-1.75791	0.0787624	NA
ENSG00000230548.1_4	1	1	[ENST00000450813.1_1]	chr2:131036329-131037683	+	-	1	1354	1354	0	1354	1	ENST00000450813.1_1	MTND4P27	unprocessed_pseudogene		0	0	0	0
ENSG00000230549.3_2	1	1	[ENST00000529559.1_1]	chr8:7189908-7191501	+	-	1	1593	1593	0	1593	1	ENST00000529559.1_1	USP17L1	protein_coding		0	0	0	0
ENSG00000230550.1_6	1	1	[ENST00000433869.1_1]	chr1:204110535-204112137	+	-	3	1602	1126	276	850	0.754885	ENST00000433869.1_1, ENST00000654104.1_1, ENST00000658822.1_1, ENST00000663115.1_1	ERLNC1	lncRNA		0	0	0	0
ENSG00000230551.4_6	1	1	[ENST00000499521.2_1]	chr5:148873876-148884233	-	-	2	10357	8636	986	7650	0.885827	ENST00000261798.10_2, ENST00000377843.7_2, ENST00000499521.2_1, ENST00000504676.5_2, ENST00000515435.5_2, ENST00000515768.6_2, ENST00000606719.6_2, ENST00000606826.5_1, ENST00000657001.1_1, ENST00000657462.1_1, ENST00000657706.1_1, ENST00000661952.1_1, ENST00000662268.1_1	AC021078.1, CSNK1A1	lncRNA, nonsense_mediated_decay, protein_coding, retained_intron	CSNK1A1	0.95	0.81	1.05	1.35	175.752	0.264348	0.626887	0.530733	0.76544
ENSG00000230552.5_6	4	4	[ENST00000428283.5_1, ENST00000430460.1_1, ENST00000438143.1_1, ENST00000451851.1_1]	chr2:177588995-177684038	-	-	9	95043	5290	2080	3210	0.606805	ENST00000428283.5_1, ENST00000430460.1_1, ENST00000438143.1_1, ENST00000451851.1_1, ENST00000652997.1_1, ENST00000657778.1_1	AC092162.2	lncRNA, retained_intron		0	0	0	0
ENSG00000230553.1	1	1	[ENST00000449598.1]	chr10:51535125-51535474	+	-	1	349	349	0	349	1	ENST00000449598.1	RP11-481A12.2	processed_pseudogene		0	0	0	0
ENSG00000230555.2_5	1	1	[ENST00000442526.2_1]	chr10:43916185-43917548	+	-	2	1363	760	484	276	0.363158	ENST00000442526.2_1	AL450326.1	lncRNA		1.49	2.21	0.96	0.94	18.252	-1.10087	-0.922497	0.356269	0.62012
ENSG00000230556.1_5	1	1	[ENST00000448886.1_1]	chr7:143275999-143276165	+	-	1	166	166	166	0	0	ENST00000448886.1_1	AC073264.2	processed_pseudogene		0	0	0	0
ENSG00000230558.2_2	1	1	[ENST00000457904.2_1]	chr19:43064584-43065902	-	-	2	1318	440	0	440	1	ENST00000457904.2_1	CEACAMP2	unprocessed_pseudogene		0	0	0	0
ENSG00000230559.1_4	1	1	[ENST00000413391.1_1]	chr2:146951863-146952389	+	-	1	526	526	0	526	1	ENST00000413391.1_1	RPL17P12	processed_pseudogene		0	0	0	0
ENSG00000230561.4_3	3	3	[ENST00000506670.1_2, ENST00000513708.1_2, ENST00000514853.3_3]	chr5:127039080-127277326	+	-	10	238246	1901	420	1481	0.779064	ENST00000506670.1_2, ENST00000513708.1_2, ENST00000514853.3_3	CCDC192	lncRNA, protein_coding		0.04	0.08	0	0.07	0.824408	-0.752498	-0.156147	0.875917	NA
ENSG00000230562.3_4	1	1	[ENST00000464802.1_1]	chr2:158236235-158236926	-	-	1	691	691	0	691	1	ENST00000464802.1_1	FAM133DP	processed_pseudogene		0	0.12	0.29	0	1.05699	0.670928	0.140391	0.888351	NA
ENSG00000230563.3_6	3	3	[ENST00000430097.2_1, ENST00000456714.1_1, ENST00000651499.1_1]	chr20:5426483-5455828	+	-	6	29345	2610	411	2199	0.842529	ENST00000430097.2_2, ENST00000456714.1_1, ENST00000651499.1_1, ENST00000653367.1_1, ENST00000671354.1_1	AL121757.1	lncRNA		0	0	0	0
ENSG00000230564.1_2	1	1	[ENST00000452941.1_1]	chr7:55327501-55327949	-	-	1	448	448	0	448	1	ENST00000452941.1_1	CALM1P2	processed_pseudogene		0	0	0	0.2
ENSG00000230565.1_6	1	1	[ENST00000418966.1_1]	chr10:44141389-44143467	+	-	3	2078	905	98	807	0.891713	ENST00000418966.1_1	ZNF32-AS2	lncRNA		0	0.05	0	0
ENSG00000230567.3	9	9	[ENST00000377406.4, ENST00000524697.1, ENST00000527236.2, ENST00000527666.1, ENST00000527694.1, ENST00000527928.1, ENST00000527931.1, ENST00000528360.1, ENST00000532046.1]	chr8:145437879-145440835	+	-	5	2956	2695	0	2695	1	ENST00000377406.4, ENST00000524697.1, ENST00000527236.2, ENST00000527666.1, ENST00000527694.1, ENST00000527928.1, ENST00000527931.1, ENST00000528360.1, ENST00000532046.1	FAM203B	nonsense_mediated_decay, processed_transcript, protein_coding, retained_intron	FAM203B	0	1.45	4.27	3.76	72.7987	5.49604	1.69327	0.0904033	0.25948
ENSG00000230568.1_2	1	1	[ENST00000446317.1_1]	chr20:3470175-3471652	-	-	1	1477	1477	0	1477	1	ENST00000446317.1_1	SF3A3P1	processed_pseudogene		0.28	0.06	0.1	0	2.9687	-2.16428	-0.709223	0.478186	NA
ENSG00000230569.1_5	1	1	[ENST00000412593.1_1]	chr2:139228225-139231502	+	-	3	3277	826	352	474	0.57385	ENST00000412593.1_1	AC114763.2	lncRNA		0.1	0.05	0	0	0.586635	-2.28398	-0.469789	0.638506	NA
ENSG00000230570.1_5	1	1	[ENST00000419672.1_1]	chr6:7341086-7342289	-	-	1	1203	1203	0	1203	1	ENST00000419672.1_1	AL139095.3	processed_pseudogene		0	0	0	0
ENSG00000230571.2_5	1	1	[ENST00000413321.2_1]	chr5:26669454-26669845	+	-	1	391	391	0	391	1	ENST00000413321.2_1	AC113347.1	processed_pseudogene		0	0	0	0
ENSG00000230572.5_5	2	2	[ENST00000436174.5_1, ENST00000445955.1_1]	chr2:91874127-91902771	-	-	12	28644	1532	127	1405	0.917102	ENST00000436174.5_1, ENST00000445955.1_1, ENST00000611488.1_1, ENST00000620141.4_1, ENST00000636037.1_1	AC006453.1, AC027612.2, AC245595.2	lncRNA, transcribed_unprocessed_pseudogene, unprocessed_pseudogene		0.04	0	0	0
ENSG00000230573.1_6	1	1	[ENST00000413339.1_1]	chr10:3876141-3876920	+	-	2	779	536	168	368	0.686567	ENST00000413339.1_1	LINC02639	lncRNA		0	0	0	0
ENSG00000230575.1_5	1	1	[ENST00000412137.1_1]	chr10:78197165-78198533	-	-	2	1368	381	0	381	1	ENST00000412137.1_1	AC013286.1	lncRNA		0	0	0	0
ENSG00000230576.1_2	1	1	[ENST00000431838.1_1]	chr1:247996650-247997590	-	-	1	940	940	0	940	1	ENST00000431838.1_1	OR6R1P	unprocessed_pseudogene		0	0	0	0
ENSG00000230578.3_5	2	2	[ENST00000453508.1_1, ENST00000508429.1_1]	chrX:154578065-154579111	+	-	2	1046	432	0	432	1	ENST00000453508.1_1, ENST00000508429.1_1	AC234781.5	lncRNA, transcribed_unprocessed_pseudogene		0.11	0.02	1.16	2.84	3.4038	4.37158	1.46034	0.144198	NA
ENSG00000230580.1_5	1	1	[ENST00000414167.1_1]	chr2:219218797-219219295	+	-	1	498	498	0	498	1	ENST00000414167.1_1	AC021016.1	processed_pseudogene		0.96	0.94	0.38	1.51	7.37248	-0.48919	-0.266029	0.790217	NA
ENSG00000230581.2_4	1	1	[ENST00000446382.2_1]	chr9:6834455-6835577	+	-	1	1122	1122	0	1122	1	ENST00000446382.2_1	ACTG1P14	processed_pseudogene		1.7	0.87	0.13	0.39	15.841	-2.46572	-1.80333	0.071337	NA
ENSG00000230582.2	2	2	[ENST00000441419.1, ENST00000541527.1]	chr1:148806014-148806799	+	-	1	785	785	0	785	1	ENST00000441419.1, ENST00000541527.1	PPIAL4F	processed_pseudogene		0	0.78	1.18	0.94	5.90839	2.54181	1.10274	0.270139	NA
ENSG00000230583.7_4	3	3	[ENST00000434721.1_1, ENST00000457166.5_1, ENST00000650401.1_1]	chr7:66274979-66309869	-	-	12	34890	3265	355	2910	0.891271	ENST00000434721.1_1, ENST00000457166.5_1, ENST00000650401.1_1	GTF2IRD1P1	lncRNA, transcribed_unprocessed_pseudogene		0.11	0.14	0.58	0.06	4.77729	0.561327	0.245136	0.806351	NA
ENSG00000230584.1_2	1	1	[ENST00000432974.1_1]	chr13:79483053-79484677	+	-	1	1624	1624	0	1624	1	ENST00000432974.1_1	CCT5P2	processed_pseudogene		0.17	0.17	0.18	0.47	7.47166	0.601636	0.334825	0.737757	NA
ENSG00000230585.2_4	1	1	[ENST00000453979.2_1]	chr1:51246011-51246822	+	-	1	811	811	0	811	1	ENST00000453979.2_1	PHBP12	processed_pseudogene		0	0	0	0.1
ENSG00000230587.1_3	1	1	[ENST00000434020.1_1]	chr2:43324883-43329829	-	-	2	4946	952	81	871	0.914916	ENST00000434020.1_2, ENST00000654095.1_1, ENST00000661106.1_1, ENST00000663868.1_1, ENST00000670047.1_1	LINC02580	lncRNA		0	0	0	0
ENSG00000230589.1_4	1	1	[ENST00000427532.1_1]	chr9:10829751-10830308	-	-	1	557	557	0	557	1	ENST00000427532.1_1	IMP3P1	processed_pseudogene		0	0	0	0
ENSG00000230590.10_5	32	27	[ENST00000418855.5_1, ENST00000423992.3_2, ENST00000429124.5_2, ENST00000430772.5_1, ENST00000455395.5_1, ENST00000602420.5_1, ENST00000602576.5_2, ENST00000602776.5_1, ENST00000602812.5_2, ENST00000603037.2_2, ENST00000603672.5_2, ENST00000603952.1_2, ENST00000638232.1_1, ENST00000638437.1_1, ENST00000638681.1_1, ENST00000638985.1_1, ENST00000639539.1_1, ENST00000641360.1_1, ENST00000651140.1_1, ENST00000651392.1_1, ENST00000651451.1_1, ENST00000651703.1_1, ENST00000651936.1_1, ENST00000652013.1_1, ENST00000652071.1_1, ENST00000652319.1_1, ENST00000652327.1_1, ENST00000652331.1_1, ENST00000652496.1_1, ENST00000652527.1_1, ENST00000652540.1_1, ENST00000652609.1_1]	chrX:73160269-73513409	-	-	34	353140	34931	26501	8430	0.241333	ENST00000365696.2, ENST00000390738.1, ENST00000418855.6_2, ENST00000423992.3_2, ENST00000429124.6_3, ENST00000430772.6_2, ENST00000455395.6_2, ENST00000602420.6_2, ENST00000602576.5_2, ENST00000602776.6_2, ENST00000602812.6_3, ENST00000603037.2_2, ENST00000603672.5_2, ENST00000603952.1_2, ENST00000638232.1_1, ENST00000638437.1_1, ENST00000638681.1_1, ENST00000638985.1_1, ENST00000639539.1_1, ENST00000641360.1_1, ENST00000651140.1_1, ENST00000651392.1_1, ENST00000651451.1_1, ENST00000651703.1_1, ENST00000651936.1_1, ENST00000652013.1_1, ENST00000652071.1_1, ENST00000652319.1_1, ENST00000652327.1_1, ENST00000652331.2_2, ENST00000652496.1_1, ENST00000652527.1_2, ENST00000652540.1_1, ENST00000652609.1_1, ENST00000652970.1_1, ENST00000653018.1_1, ENST00000653390.1_1, ENST00000653874.1_1, ENST00000654373.1_1, ENST00000654870.1_1, ENST00000656041.1_1, ENST00000656977.1_1, ENST00000657070.1_1, ENST00000657327.1_1, ENST00000657611.1_1, ENST00000658203.1_1, ENST00000658439.1_1, ENST00000658448.1_1, ENST00000659012.1_1, ENST00000659390.1_1, ENST00000659407.1_1, ENST00000659574.1_1, ENST00000660100.1_1, ENST00000660224.1_1, ENST00000660481.1_1, ENST00000660829.1_1, ENST00000661084.1_1, ENST00000661133.1_1, ENST00000661335.1_1, ENST00000662240.1_1, ENST00000662494.1_1, ENST00000662864.1_1, ENST00000664123.1_1, ENST00000664343.1_1, ENST00000664803.1_1, ENST00000665069.1_1, ENST00000665313.1_1, ENST00000666535.1_1, ENST00000668224.1_1, ENST00000669263.1_1, ENST00000670936.1_1, ENST00000671067.1_1, ENST00000671343.1_1, ENST00000671385.1_1	FTX, MIR374B, MIR421	lncRNA, miRNA		1.73	1.9	2.53	3.22	166.992	0.486228	1.14433	0.252487	0.50775
ENSG00000230592.2_4	1	1	[ENST00000429844.2_1]	chrX:99410882-99411771	-	-	1	889	889	0	889	1	ENST00000429844.2_1	RPSAP8	processed_pseudogene		0.82	1.2	0.72	1.5	16.2206	-0.143547	-0.115226	0.908266	NA
ENSG00000230593.3_3	1	1	[ENST00000448870.1_1]	chr11:3913627-3914117	-	-	1	490	490	0	490	1	ENST00000448870.1_1	PPIAP40	processed_pseudogene		1.02	1.63	0	0	5.16148	-5.41727	-1.98823	0.0467868	NA
ENSG00000230594.3_2	1	1	[ENST00000415858.3_1]	chrX:120101739-120105062	-	-	3	3323	1298	0	1298	1	ENST00000415858.3_1	CT47A4	protein_coding	CT47A4	0	0	0	0
ENSG00000230595.1_4	1	1	[ENST00000445584.1_1]	chr2:62788192-62788558	-	-	1	366	366	0	366	1	ENST00000445584.1_1	RSL24D1P2	processed_pseudogene		0.31	0	0	0	0.37139	-1.12233	-0.227599	0.819958	NA
ENSG00000230596.3_5	2	2	[ENST00000417923.2_2, ENST00000606848.1_1]	chr2:111143953-111145740	-	-	1	1787	1787	274	1513	0.84667	ENST00000417923.2_2, ENST00000488671.1_1, ENST00000606848.1_1	AC112229.4, GPAA1P2	lncRNA, transcribed_processed_pseudogene		0	0	0.42	0.16	3.48707	5.36631	1.69515	0.090047	NA
ENSG00000230597.1_5	1	1	[ENST00000456795.1_1]	chr6:72038644-72039509	+	-	2	865	352	252	100	0.284091	ENST00000456795.1_1	AL136164.1	lncRNA		0	0	0	0
ENSG00000230598.2_5	2	2	[ENST00000415595.1_1, ENST00000642091.1_1]	chr6:29180662-29184710	+	-	2	4048	1883	0	1883	1	ENST00000415595.1_1, ENST00000642091.1_1	AL645937.3	lncRNA, transcribed_unprocessed_pseudogene		0	0	0	0
ENSG00000230599.2_5	1	1	[ENST00000440266.2_1]	chr3:10809148-10813403	+	-	2	4255	452	201	251	0.55531	ENST00000440266.2_1	AC018495.1	lncRNA		0	0	0	0
ENSG00000230600.1_5	1	1	[ENST00000425228.1_1]	chr7:62840843-62846167	-	-	2	5324	339	0	339	1	ENST00000425228.1_1	AC073188.3	lncRNA		0	0	0	0
ENSG00000230601.6_6	2	1	[ENST00000436752.2_4, ENST00000612244.5_4]	chr9:117428713-117444346	-	-	5	15633	708	0	708	1	ENST00000436752.2_4, ENST00000612244.5_4	TEX48	protein_coding		0	0	0	0
ENSG00000230603.1_5	1	1	[ENST00000451001.1_1]	chr2:110422785-110423319	+	-	2	534	220	0	220	1	ENST00000451001.1_1	AC011753.1	processed_pseudogene		0	0	0	0
ENSG00000230604.2_4	1	1	[ENST00000442453.2_1]	chr1:52325449-52325807	+	-	1	358	358	0	358	1	ENST00000442453.2_1	TSEN15P2	processed_pseudogene		0	0	0	0
ENSG00000230605.1_4	1	1	[ENST00000441810.1_1]	chr7:116904446-116904584	-	-	1	138	138	0	138	1	ENST00000441810.1_1	MTCYBP6	processed_pseudogene		0	0	0	0
ENSG00000230606.6	19	19	[ENST00000411738.1, ENST00000430893.1, ENST00000431244.1, ENST00000492960.2, ENST00000593408.2, ENST00000594050.1, ENST00000594834.1, ENST00000594981.1, ENST00000596026.1, ENST00000598512.1, ENST00000598560.1, ENST00000600957.1, ENST00000604397.1, ENST00000607984.1, ENST00000608120.1, ENST00000608565.1, ENST00000609751.1, ENST00000610030.1, ENST00000610144.1]	chr2:98081082-98099107	-	-	7	18025	5415	2639	2776	0.51265	ENST00000411738.1, ENST00000430893.1, ENST00000431244.1, ENST00000492960.2, ENST00000593408.2, ENST00000594050.1, ENST00000594834.1, ENST00000594981.1, ENST00000596026.1, ENST00000598512.1, ENST00000598560.1, ENST00000600957.1, ENST00000604397.1, ENST00000607984.1, ENST00000608120.1, ENST00000608565.1, ENST00000609751.1, ENST00000610030.1, ENST00000610144.1	AC159540.1	lincRNA		1.31	0.44	1.15	0.57	11.6645	-0.07298	-0.0501086	0.960036	NA
ENSG00000230607.3_5	1	1	[ENST00000431878.3_1]	chr17:19658556-19659520	+	-	1	964	964	0	964	1	ENST00000431878.3_1	AC005722.1	processed_pseudogene		0	0	0	0
ENSG00000230609.1_5	1	1	[ENST00000425543.1_1]	chr10:74320021-74320214	+	-	1	193	193	0	193	1	ENST00000425543.1_1	AL513185.2	processed_pseudogene		0	0	0	0
ENSG00000230610.1	1	1	[ENST00000448796.1]	chr1:38292231-38293886	-	-	2	1655	45	0	45	1				AL929472.1	0	0	0	0
ENSG00000230611.1_4	1	1	[ENST00000431429.1_1]	chr2:192038958-192039561	+	-	1	603	603	0	603	1	ENST00000431429.1_1	HMGB1P27	processed_pseudogene		0.26	0	0	0	0.568348	-1.4954	-0.304018	0.761114	NA
ENSG00000230612.3_5	4	2	[ENST00000431165.1_1, ENST00000627142.2_2, ENST00000628061.1_2, ENST00000629903.2_2]	chr5:132024372-132059417	+	-	6	35045	1789	1340	449	0.250978	ENST00000431165.1_1, ENST00000627142.2_2, ENST00000628061.1_3, ENST00000629903.2_3	AC004039.1	lncRNA		0.8	1.33	0.96	0.26	11.2355	-1.07252	-0.697849	0.485272	NA
ENSG00000230613.1_5	1	1	[ENST00000412178.1_1]	chr20:30155509-30161066	-	-	3	5557	489	234	255	0.521472	ENST00000412178.1_1	HM13-AS1	lncRNA		0.91	1.41	0.19	0.36	5.50934	-2.28788	-1.05439	0.291704	NA
ENSG00000230614.3_4	1	1	[ENST00000429273.1_1]	chr7:85010433-85010691	-	-	1	258	258	0	258	1	ENST00000429273.1_1	DYNLL1P7	processed_pseudogene		0.25	0.49	0.45	0	0.931719	-1.12276	-0.232353	0.816263	NA
ENSG00000230615.6_6	23	22	[ENST00000431800.1_1, ENST00000434244.5_1, ENST00000437643.1_1, ENST00000447959.1_1, ENST00000453688.5_1, ENST00000607988.5_2, ENST00000609027.1_2, ENST00000609472.5_2, ENST00000609636.5_2, ENST00000610167.5_2, ENST00000616338.1_2, ENST00000623351.1_1, ENST00000624869.1_1, ENST00000625367.2_2, ENST00000625982.1_2, ENST00000626342.1_2, ENST00000626430.1_2, ENST00000627824.2_2, ENST00000627999.1_2, ENST00000628123.1_2, ENST00000628234.2_2, ENST00000630008.2_2, ENST00000630871.2_2]	chr1:44496114-44581585	+	-	24	85471	7999	3600	4399	0.549944	ENST00000431800.2_2, ENST00000434244.5_1, ENST00000437643.1_1, ENST00000447959.1_1, ENST00000453688.5_1, ENST00000607988.5_2, ENST00000609027.1_2, ENST00000609472.5_2, ENST00000609636.5_2, ENST00000610167.5_2, ENST00000616338.2_3, ENST00000623351.1_1, ENST00000624869.1_1, ENST00000625367.2_2, ENST00000625982.1_2, ENST00000626342.1_2, ENST00000626430.1_2, ENST00000627824.2_2, ENST00000627999.1_2, ENST00000628123.1_2, ENST00000628234.2_2, ENST00000630008.2_2, ENST00000630871.2_2, ENST00000656061.1_1, ENST00000657086.1_1	AL139220.2	lncRNA		12.8	7.89	4.97	7.56	198.288	-0.882353	-2.02529	0.042838	0.150064
ENSG00000230617.1_5	1	1	[ENST00000420181.1_1]	chr7:83054195-83054318	+	-	1	123	123	0	123	1	ENST00000420181.1_1	AC079987.1	processed_pseudogene		0	0	0	0
ENSG00000230618.3_4	1	1	[ENST00000497682.1_1]	chr3:109128524-109128931	-	-	1	407	407	0	407	1	ENST00000497682.1_1	H3F3AP3	processed_pseudogene		0	0	0	0
ENSG00000230621.1_5	1	1	[ENST00000412635.1_1]	chr2:226857696-226857913	-	-	1	217	217	0	217	1	ENST00000412635.1_1	AC068138.1	processed_pseudogene		0	0	0	0
ENSG00000230622.1_2	1	1	[ENST00000424609.1_1]	chr6:31578859-31579133	-	-	1	274	274	0	274	1	ENST00000424609.1_1	UQCRHP1	processed_pseudogene		0.23	0	0	0.44	0.49011	0.768813	0.154088	0.87754	NA
ENSG00000230623.5_6	5	5	[ENST00000427825.1_1, ENST00000634596.1_1, ENST00000635220.1_1, ENST00000637430.1_1, ENST00000647823.1_1]	chr1:200302320-200447488	+	-	10	145168	3344	762	2582	0.772129	ENST00000427825.1_1, ENST00000634596.1_2, ENST00000635220.1_1, ENST00000637430.1_1, ENST00000647823.1_1, ENST00000654000.1_1, ENST00000659976.1_1, ENST00000660132.1_1, ENST00000660351.1_1, ENST00000667211.1_1, ENST00000670599.1_1, ENST00000671530.1_1	AC104461.1	lncRNA		0	0	0	0
ENSG00000230626.4_6	1	1	[ENST00000467614.2_2]	chr7:128766571-128770847	+	-	2	4276	1263	0	1263	1	ENST00000467614.2_2	AC011005.1	protein_coding		0.46	0.17	0.51	0.35	8.4497	0.466502	0.27572	0.782763	NA
ENSG00000230627.1_5	1	1	[ENST00000451328.1_1]	chr6:164529651-164530726	-	-	2	1075	448	0	448	1	ENST00000451328.1_1	Z97205.1	lncRNA		0	0	0	0
ENSG00000230628.1_5	1	1	[ENST00000442382.1_1]	chr1:234805268-234831900	-	-	2	26632	3564	401	3163	0.887486	ENST00000442382.1_1	AL160408.3	lncRNA		0	0	0	0
ENSG00000230629.2_4	1	1	[ENST00000429775.2_1]	chrX:70182813-70183143	+	-	1	330	330	0	330	1	ENST00000429775.2_1	RPS23P8	processed_pseudogene		80.28	111.01	13.93	20.94	245.581	-2.63956	-6.88214	5.89609e-12	2.00777e-10
ENSG00000230630.5_6	6	6	[ENST00000417354.3_2, ENST00000648228.1_1, ENST00000648909.1_1, ENST00000650013.1_1, ENST00000650189.1_1, ENST00000650416.1_1]	chr1:172107536-172113980	-	-	3	6444	3195	0	3195	1	ENST00000385214.1, ENST00000385289.1, ENST00000417354.3_2, ENST00000648228.1_1, ENST00000648909.1_1, ENST00000650013.1_1, ENST00000650189.1_1, ENST00000650416.1_1	DNM3OS, MIR199A2, MIR214	lncRNA, miRNA		0	0	0	0
ENSG00000230631.1_5	1	1	[ENST00000455973.1_1]	chr6:14230005-14231801	-	-	2	1796	470	194	276	0.587234	ENST00000455973.1_1	AL353152.1	lncRNA		0	0	0	0
ENSG00000230634.1_5	1	1	[ENST00000447383.1_1]	chr22:46877225-46877657	-	-	1	432	432	0	432	1	ENST00000447383.1_1	AL031597.1	processed_pseudogene		0	0	0	0
ENSG00000230635.2_4	1	1	[ENST00000439449.2_1]	chr9:44019488-44020553	-	-	3	1065	549	0	549	1	ENST00000439449.2_1, ENST00000666959.1_1	ANKRD20A7P, CYP4F60P	lncRNA, unprocessed_pseudogene		0	0	0	0
ENSG00000230636.1_2	1	1	[ENST00000419720.1_1]	chr20:51506700-51506925	+	-	1	225	225	0	225	1	ENST00000419720.1_1	RPL36P1	processed_pseudogene		0	0	0	0
ENSG00000230637.2_5	1	1	[ENST00000433457.2_1]	chr22:25723218-25735942	+	-	4	12724	663	0	663	1	ENST00000433457.2_1	AL022324.1	unprocessed_pseudogene		0	0	0	0
ENSG00000230638.4_5	1	1	[ENST00000434240.2_1]	chr1:42007739-42009981	+	-	1	2242	2242	58	2184	0.97413	ENST00000434240.2_1	AL445933.1	processed_pseudogene		0	0	0.03	0
ENSG00000230639.1_4	1	1	[ENST00000414936.1_1]	chr7:63426211-63426502	-	-	1	291	291	0	291	1	ENST00000414936.1_1	VN1R36P	unprocessed_pseudogene		0	0	0	0
ENSG00000230641.1_5	1	1	[ENST00000452222.1_1]	chr13:27746395-27757135	+	-	2	10740	279	0	279	1	ENST00000452222.1_1	USP12-AS2	lncRNA		0	0	0	0.42
ENSG00000230643.1_5	1	1	[ENST00000447704.1_1]	chr22:16389484-16389602	-	-	1	118	118	0	118	1	ENST00000447704.1_1	AP000533.3	unprocessed_pseudogene		0	0	0	0
ENSG00000230645.1_5	1	1	[ENST00000437118.1_1]	chr2:151027936-151157594	+	-	3	129658	368	274	94	0.255435	ENST00000437118.1_2, ENST00000659082.1_1, ENST00000665690.1_1	LINC01818	lncRNA		0	0	0	0
ENSG00000230646.1_4	1	1	[ENST00000416807.1_1]	chr2:131185303-131186798	+	-	2	1495	1039	91	948	0.912416	ENST00000416807.1_1	KLF2P2	processed_pseudogene		0	0	0	0
ENSG00000230647.1_6	1	1	[ENST00000436469.1_3]	chr17:14277455-14324343	+	-	5	46888	804	676	128	0.159204	ENST00000436469.1_3, ENST00000655690.1_1	AC022816.1	lncRNA		0.11	0	0.1	0	0.703255	0.153738	0.0316722	0.974733	NA
ENSG00000230648.1_5	1	1	[ENST00000415144.1_1]	chr6:4019076-4021449	-	-	2	2373	209	0	209	1	ENST00000415144.1_1	AL138831.1	lncRNA		0.75	1.95	0	0	1.33845	-3.30216	-0.704365	0.481206	NA
ENSG00000230649.2_4	1	1	[ENST00000440744.2_1]	chr7:135710508-135769416	+	-	4	58908	455	113	342	0.751648	ENST00000440744.2_1, ENST00000657485.1_1	AC024084.1	lncRNA		0	0	0	0
ENSG00000230650.1_5	1	1	[ENST00000421567.1_1]	chr2:111118184-111121314	-	-	1	3130	3130	0	3130	1	ENST00000421567.1_1	AC140479.2	processed_pseudogene		0.22	0.17	0.66	0.39	21.2707	1.25299	1.13888	0.254753	0.511009
ENSG00000230651.7_5	6	6	[ENST00000417284.1_1, ENST00000457647.2_1, ENST00000593452.1_1, ENST00000594764.5_3, ENST00000609354.1_2, ENST00000609972.1_2]	chr2:108439518-108443347	-	-	4	3829	2500	559	1941	0.7764	ENST00000417284.2_2, ENST00000457647.2_1, ENST00000593452.1_1, ENST00000594764.5_3, ENST00000609354.1_2, ENST00000609972.1_2	RGPD4-AS1	lncRNA		0.93	0	0.38	0.5	4.97193	1.68057	0.672351	0.50136	NA
ENSG00000230654.1_5	1	1	[ENST00000447065.1_1]	chr7:68795683-68796364	-	-	1	681	681	0	681	1	ENST00000447065.1_1	MTCO2P25	unprocessed_pseudogene		0	0	0	0
ENSG00000230655.3_4	1	1	[ENST00000504027.1_1]	chr3:75419598-75420493	-	-	1	895	895	0	895	1	ENST00000504027.1_1	OR7E55P	unprocessed_pseudogene		0	0	0	0
ENSG00000230657.6_3	4	2	[ENST00000279575.5_2, ENST00000445719.2_2, ENST00000535904.5_2, ENST00000621732.4_2]	chr12:11460016-11463369	-	-	4	3353	916	0	916	1	ENST00000279575.5_2, ENST00000445719.2_2, ENST00000535904.5_2, ENST00000621732.4_2	PRB4	protein_coding	PRB4	0.08	0.08	0	0	0.460448	-2.20304	-0.45031	0.652487	NA
ENSG00000230658.1_4	1	1	[ENST00000419813.1_1]	chr7:23140846-23145322	-	-	3	4476	2564	2321	243	0.0947738	ENST00000419813.2_2, ENST00000662806.1_1	KLHL7-DT	lncRNA		0	0.02	0.27	0.14	4.93689	4.70116	1.77687	0.0755895	NA
ENSG00000230659.3_6	1	1	[ENST00000415894.1_1]	chr1:165788589-165789024	+	-	1	435	435	0	435	1	ENST00000415894.1_1	AL451074.4	processed_pseudogene		2.65	0.31	1.91	0.69	8.62718	0.0118587	0.00688756	0.994505	NA
ENSG00000230661.1_4	1	1	[ENST00000427625.1_1]	chr10:72245091-72246081	-	-	2	990	668	0	668	1	ENST00000427625.1_1	YY1P1	processed_pseudogene		0	0	0	0
ENSG00000230662.1_4	1	1	[ENST00000426249.1_1]	chr17:18363704-18366369	+	-	1	2665	2665	0	2665	1	ENST00000426249.1_1	TNPO1P2	processed_pseudogene		0.02	0.02	0.03	0	0.716081	-0.61315	-0.126088	0.899662	NA
ENSG00000230663.1_4	1	1	[ENST00000458667.1_1]	chrY:19664679-19691634	-	-	5	26955	2032	1499	533	0.262303	ENST00000458667.1_1	FAM224B	lncRNA		0	0	0	0
ENSG00000230665.3_5	1	1	[ENST00000398672.3_1]	chrX:73616705-73619385	-	-	2	2680	2203	0	2203	1	ENST00000398672.3_1	THAP12P1	processed_pseudogene		0.02	0.02	0.18	0	2.30742	0.570704	0.163157	0.870395	NA
ENSG00000230666.5_2	3	3	[ENST00000446628.5_1, ENST00000455058.1_1, ENST00000455455.1_1]	chr19:45041044-45124119	-	-	9	83075	3170	765	2405	0.758675	ENST00000446628.5_1, ENST00000455058.1_1, ENST00000455455.1_1	CEACAM22P	lncRNA, transcribed_unprocessed_pseudogene		0.24	0.12	0.4	0.34	15.5805	0.904502	0.713243	0.475695	NA
ENSG00000230667.5_3	2	2	[ENST00000485873.2_1, ENST00000596516.2_1]	chr1:92540089-92540998	-	-	1	909	909	0	909	1	ENST00000485873.2_1, ENST00000596516.2_1	SETSIP	protein_coding		0.07	0.16	0	0.09	1.12249	-1.34493	-0.290768	0.771229	NA
ENSG00000230668.1_5	1	1	[ENST00000455153.1_1]	chrX:139763270-139769870	-	-	3	6600	323	0	323	1	ENST00000455153.1_2, ENST00000668884.1_1	AL844175.1	lncRNA		0	0.18	0	0
ENSG00000230671.2_4	1	1	[ENST00000437256.2_1]	chr4:119321668-119321989	-	-	1	321	321	0	321	1	ENST00000437256.2_1	NDUFS5P5	processed_pseudogene		0	0	0	0
ENSG00000230673.3_4	1	1	[ENST00000469174.1_1]	chrX:73802922-73803381	-	-	1	459	459	0	459	1	ENST00000469174.1_1	PABPC1P3	processed_pseudogene		0.71	0.96	0	1.78	5.75486	-1.52034	-0.655339	0.51225	NA
ENSG00000230676.1_5	2	2	[ENST00000436510.1_1, ENST00000454408.1_1]	chr9:132192930-132213701	-	-	3	20771	2054	1015	1039	0.505842	ENST00000436510.1_1, ENST00000454408.1_1	AL353803.2	lncRNA		0	0	0	0
ENSG00000230679.1_5	1	1	[ENST00000442636.1_1]	chr1:8938893-8939953	+	-	2	1060	456	0	456	1	ENST00000442636.1_1	ENO1-AS1	lncRNA		0.11	0.55	0	0.4	1.83063	-1.1499	-0.307136	0.75874	NA
ENSG00000230680.2_6	1	1	[ENST00000440935.1_1]	chr7:46517419-46521176	-	-	3	3757	540	189	351	0.65	ENST00000436501.1_1, ENST00000440935.1_1	AC004869.1, AC004869.2	lncRNA		0	0	0	0
ENSG00000230681.1_2	1	1	[ENST00000457676.1_1]	chr19:43807322-43808675	-	-	2	1353	421	0	421	1	ENST00000457676.1_1	CEACAMP4	unprocessed_pseudogene		0	0	0	0
ENSG00000230682.1_4	1	1	[ENST00000448626.1_1]	chr7:94412197-94412837	+	-	1	640	640	0	640	1	ENST00000448626.1_1	GRPEL2P3	processed_pseudogene		0	0	0	0
ENSG00000230683.1_4	1	1	[ENST00000443589.1_1]	chr3:38556938-38557321	-	-	1	383	383	0	383	1	ENST00000443589.1_1	DDTP1	processed_pseudogene		0	0	0	0
ENSG00000230684.1_5	1	1	[ENST00000414926.1_1]	chr9:132695814-132698820	+	-	2	3006	266	0	266	1	ENST00000414926.1_1	AL158207.2	lncRNA		0.25	0	0	0
ENSG00000230686.1_4	1	1	[ENST00000431351.1_1]	chr2:191882679-191883805	+	-	2	1126	623	406	217	0.348315	ENST00000431351.1_1	AC067945.2	lncRNA		0	0	0	0
ENSG00000230687.1_5	1	1	[ENST00000412357.1_1]	chr1:175172363-175173985	-	-	2	1622	775	654	121	0.156129	ENST00000412357.1_1	AL008626.1	lncRNA		0	0	0	0
ENSG00000230690.1_6	1	1	[ENST00000456999.1_1]	chr2:105275794-105281295	+	-	4	5501	561	0	561	1	ENST00000456999.1_2, ENST00000654825.1_1, ENST00000656653.1_1	AC013402.1	lncRNA		0	0	0	0
ENSG00000230691.1_4	1	1	[ENST00000453682.1_1]	chrX:12862983-12863549	-	-	1	566	566	0	566	1	ENST00000453682.1_1	MRPL35P4	processed_pseudogene		0	0	0	0
ENSG00000230694.1_5	1	1	[ENST00000439447.1_1]	chr9:16625673-16626388	+	-	2	715	455	0	455	1	ENST00000439447.1_1	AL450003.1	lncRNA		0	0	0	0
ENSG00000230695.1_5	1	1	[ENST00000412951.1_1]	chr2:216300975-216301715	+	-	2	740	131	0	131	1	ENST00000412951.1_1	AC012462.3	lncRNA		0	0	0	0
ENSG00000230696.1_6	1	1	[ENST00000425576.1_1]	chr2:110352269-110363275	-	-	2	11006	610	209	401	0.657377	ENST00000425576.1_1	AC011753.2	lncRNA		0.3	0	0	0	0.758016	-1.73528	-0.353272	0.723885	NA
ENSG00000230697.1_2	1	1	[ENST00000449663.1_1]	chr3:20049343-20049739	-	-	1	396	396	0	396	1	ENST00000449663.1_1	SAP18P3	processed_pseudogene		0	0.14	0	0
ENSG00000230698.1_5	1	1	[ENST00000435478.1_1]	chr3:49936734-49941190	+	-	2	4456	544	0	544	1	ENST00000435478.1_1	AC105935.2	lncRNA		0	0	0	0
ENSG00000230699.2_6	1	1	[ENST00000448179.1_1]	chr1:846814-850328	+	-	2	3514	3043	888	2155	0.708183	ENST00000398216.2_1, ENST00000448179.1_1	AL645608.2, AL645608.4	lncRNA		0	0	0.08	0	1.2708	3.09953	0.630913	0.528098	NA
ENSG00000230701.2_2	1	1	[ENST00000426721.2_1]	chr22:23604953-23607192	+	-	1	2239	2239	0	2239	1	ENST00000426721.2_1	FBXW4P1	processed_pseudogene		0.13	0.05	0.13	0.22	5.40866	0.858608	0.411074	0.681018	NA
ENSG00000230702.1_5	1	1	[ENST00000414975.1_1]	chr2:62083829-62084190	+	-	1	361	361	0	361	1	ENST00000414975.1_1	AC107081.1	processed_pseudogene		0.15	0.15	0	0	0.389837	-1.7222	-0.352023	0.724821	NA
ENSG00000230703.1_6	1	1	[ENST00000429191.1_1]	chr1:24393263-24410055	+	-	3	16792	461	336	125	0.27115	ENST00000429191.1_1	AL591178.2	lncRNA		0	0	0	0
ENSG00000230704.1_6	1	1	[ENST00000454271.1_1]	chr1:169732069-169733789	-	-	2	1720	677	178	499	0.737075	ENST00000454271.1_1, ENST00000609271.1_3	AL021940.1, SELE	lncRNA, protein_coding		0	0	0	0
ENSG00000230706.2_5	1	1	[ENST00000433554.2_1]	chrX:87316590-87317845	-	-	1	1255	1255	0	1255	1	ENST00000433554.2_1	AL035246.1	processed_pseudogene		0	0	0	0
ENSG00000230707.1_5	1	1	[ENST00000453380.1_1]	chrX:139173901-139174720	+	-	1	819	819	0	819	1	ENST00000453380.1_1	AL589987.1	processed_pseudogene		0	0.11	0	0	0.410636	-1.19042	-0.241308	0.809316	NA
ENSG00000230709.1_2	1	1	[ENST00000428142.1_1]	chr17:16879312-16884667	-	-	3	5355	2201	1180	1021	0.46388	ENST00000428142.1_1	AC104024.1	lncRNA		0	0	0	0
ENSG00000230710.1_4	1	1	[ENST00000455241.1_1]	chr13:40755945-40763165	+	-	4	7220	834	0	834	1	ENST00000455241.2_2, ENST00000662208.1_1	LINC00332	lncRNA		0	0	0	0
ENSG00000230711.2_4	1	1	[ENST00000416709.1_1]	chr6:168687584-168690030	-	-	1	2446	2446	0	2446	1	ENST00000416709.1_1	CTAGE13P	processed_pseudogene		0	0	0	0
ENSG00000230712.2_4	1	1	[ENST00000402176.2_1]	chr22:24644041-24645434	-	-	5	1393	664	0	664	1	ENST00000402176.3_2	GGTLC4P	unprocessed_pseudogene		0	0	0	0
ENSG00000230714.1_5	1	1	[ENST00000420347.1_1]	chr1:218205176-218207002	+	-	2	1826	215	0	215	1	ENST00000420347.1_1	AL355526.1	lncRNA		0	0	0	0
ENSG00000230715.3_5	1	1	[ENST00000471258.1_1]	chr7:128292894-128293297	+	-	1	403	403	0	403	1	ENST00000471258.1_1	AC018638.2	processed_pseudogene		0.82	1.56	3.22	3.62	12.5125	1.41695	0.998713	0.317934	NA
ENSG00000230716.3_2	1	1	[ENST00000533003.1_1]	chr11:119473586-119475018	-	-	1	1432	1432	0	1432	1	ENST00000533003.1_1	KRT8P7	processed_pseudogene		1.2	1.2	0.8	0.8	26.763	-0.72786	-0.739847	0.459393	0.709492
ENSG00000230718.1_5	1	1	[ENST00000441166.1_1]	chr1:98240224-98240582	+	-	1	358	358	0	358	1	ENST00000441166.1_1	AC114878.1	processed_pseudogene		0.16	0	0	0
ENSG00000230720.1_6	1	1	[ENST00000416310.1_1]	chr10:31012179-31012669	+	-	2	490	408	0	408	1	ENST00000416310.1_1	LINC02644	lncRNA		0	0	0	0
ENSG00000230721.1_5	1	1	[ENST00000447415.1_1]	chr1:87250595-87251150	+	-	1	555	555	0	555	1	ENST00000447415.1_1	AL049597.1	processed_pseudogene		4.63	3.37	3.47	3.51	32.4866	-0.339949	-0.379278	0.704482	0.874199
ENSG00000230724.9_4	3	3	[ENST00000526704.6_1, ENST00000527683.1_1, ENST00000607448.5_1]	chr11:127203-139612	-	-	11	12409	3823	799	3024	0.791002	ENST00000526704.6_1, ENST00000527683.1_1, ENST00000607448.5_1, ENST00000623180.1_1	AC240565.2, LINC01001	lncRNA		1.29	1.25	1.71	1.09	54.6307	-0.0572609	-0.0806486	0.935721	0.975721
ENSG00000230725.5_6	4	4	[ENST00000426854.5_1, ENST00000438287.5_1, ENST00000440357.1_1, ENST00000454676.5_1]	chr20:25121424-25129894	-	-	6	8470	3379	601	2778	0.822137	ENST00000426854.5_1, ENST00000438287.6_2, ENST00000440357.1_1, ENST00000454676.5_1, ENST00000653980.1_1, ENST00000665344.1_1, ENST00000667504.1_1, ENST00000667768.1_1, ENST00000669202.1_1, ENST00000671225.1_1	AL035252.2	lncRNA		0	0	0	0
ENSG00000230727.1_5	1	1	[ENST00000424230.1_3]	chrY:24908997-24915934	-	-	6	6937	894	0	894	1	ENST00000424230.1_3	RBMY2WP	unprocessed_pseudogene		0	0	0	0
ENSG00000230728.1_6	1	1	[ENST00000416119.1_1]	chr1:55087149-55094111	-	-	2	6962	623	72	551	0.88443	ENST00000416119.1_1	AL590093.1	lncRNA		0	0	0	0
ENSG00000230729.1_5	1	1	[ENST00000439960.1_1]	chr9:34521524-34524239	+	-	3	2715	631	232	399	0.63233	ENST00000439960.1_1	AL160270.1	lncRNA		0	0	0	0
ENSG00000230730.1_5	1	1	[ENST00000431376.1_1]	chr2:28856147-28887406	-	-	2	31259	581	409	172	0.296041	ENST00000431376.1_1	AC074011.1	lncRNA		0	0	0	0
ENSG00000230731.2_5	1	1	[ENST00000421190.2_1]	chr13:44808253-44817328	-	-	3	9075	3336	565	2771	0.830635	ENST00000421190.2_1, ENST00000668811.1_1	AL589745.1	lncRNA		0	0	0	0
ENSG00000230732.4_6	1	1	[ENST00000432047.4_2]	chr3:196639516-196641450	+	-	2	1934	1413	588	825	0.583864	ENST00000432047.4_2	AC016949.1	lncRNA		0.03	0.06	0.16	0.05	1.87123	0.966754	0.284823	0.77578	NA
ENSG00000230733.2_5	1	1	[ENST00000444210.2_1]	chr7:5515434-5519442	+	-	2	4008	3251	458	2793	0.85912	ENST00000444210.2_1	AC092171.2	lncRNA		0.14	0.08	0.06	0.06	5.44309	-0.892828	-0.429565	0.667512	NA
ENSG00000230734.1_2	1	1	[ENST00000431607.1_1]	chr9:119942906-119943374	-	-	1	468	468	0	468	1	ENST00000431607.1_1	RPL10P3	processed_pseudogene		7.26	10.87	4.12	7.18	51.8056	-0.872685	-1.20398	0.228597	0.479225
ENSG00000230735.1_6	1	1	[ENST00000429074.1_1]	chr1:90095283-90141945	+	-	4	46662	437	58	379	0.867277	ENST00000429074.1_1	AC093423.2	lncRNA		0	0	0	0
ENSG00000230736.2_6	1	1	[ENST00000420171.1_1]	chr22:32772650-32780330	+	-	3	7680	1558	228	1330	0.853659	ENST00000420171.1_1, ENST00000444848.1_2	AL021937.1, AL021937.4	lncRNA		0	0	0	0
ENSG00000230737.1_5	1	1	[ENST00000421411.1_1]	chr2:30113236-30115220	+	-	2	1984	691	171	520	0.752533	ENST00000421411.1_1	AC106870.2	lncRNA		0	0	0	0
ENSG00000230739.1_5	1	1	[ENST00000451015.1_1]	chr1:162794584-162819257	+	-	7	24673	679	0	679	1	ENST00000451015.1_1	AL392003.2	unprocessed_pseudogene		0	0	0	0
ENSG00000230741.1_5	1	1	[ENST00000453924.1_1]	chr22:33716850-33718799	+	-	2	1949	484	53	431	0.890496	ENST00000453924.1_1	Z82173.1	lncRNA		0	0	0	0
ENSG00000230746.1_2	1	1	[ENST00000422084.1_1]	chr7:145372974-145378462	-	-	2	5488	672	519	153	0.227679	ENST00000422084.1_2, ENST00000662872.1_1	AC006007.1	lncRNA		0	0	0	0
ENSG00000230747.1_6	1	1	[ENST00000421534.1_1]	chr2:96973000-96987469	-	-	2	14469	740	149	591	0.798649	ENST00000421534.1_1, ENST00000652267.1_1	AC021188.1, SNRNP200	lncRNA, protein_coding		0	0	0	0
ENSG00000230748.1_5	1	1	[ENST00000448964.1_1]	chr1:165466960-165467585	+	-	1	625	625	0	625	1	ENST00000448964.1_1	AL157714.1	processed_pseudogene		0	0	0	0
ENSG00000230749.4_5	2	2	[ENST00000439433.1_1, ENST00000454595.1_1]	chr2:66666219-66668968	-	-	3	2749	1029	0	1029	1	ENST00000439433.1_1, ENST00000454595.1_2, ENST00000666153.1_1	MEIS1-AS2	lncRNA		0	0	0	0
ENSG00000230750.1_4	1	1	[ENST00000441308.1_1]	chr20:10366426-10368454	+	-	1	2028	2028	0	2028	1	ENST00000441308.1_1	SDAD1P2	processed_pseudogene		0	0.02	0	0
ENSG00000230751.1_6	1	1	[ENST00000415934.1_1]	chr7:30180485-30181033	+	-	2	548	437	265	172	0.393593	ENST00000415934.1_1	AC007036.2	lncRNA		0	0.31	0.45	2.36	4.67485	3.23798	1.2709	0.203763	NA
ENSG00000230753.5_5	3	3	[ENST00000423074.1_1, ENST00000439444.1_1, ENST00000443171.5_1]	chr20:32375178-32398903	-	-	5	23725	703	165	538	0.765292	ENST00000423074.1_1, ENST00000439444.1_1, ENST00000443171.6_2	ZNF341-AS1	lncRNA		0	0	0	0
ENSG00000230755.1_5	1	1	[ENST00000440153.1_1]	chr10:71349635-71350111	-	-	1	476	476	0	476	1	ENST00000440153.1_1	MTATP6P23	processed_pseudogene		0	0	0	0
ENSG00000230756.1_4	1	1	[ENST00000437982.1_1]	chr2:130970442-130971063	-	-	1	621	621	0	621	1	ENST00000437982.1_1	RHOQP3	processed_pseudogene		0.15	0.29	0.73	0.15	3.1308	0.399682	0.146981	0.883147	NA
ENSG00000230757.1_4	1	1	[ENST00000413128.1_1]	chr3:39685128-39686196	+	-	2	1068	774	0	774	1	ENST00000413128.1_1	NFU1P1	processed_pseudogene		0	0	0	0
ENSG00000230758.1_5	1	1	[ENST00000433229.1_1]	chr20:47654893-47655139	-	-	1	246	246	0	246	1	ENST00000433229.1_1	SNAP23P1	processed_pseudogene		1.14	0	0	0	0.71391	-1.60974	-0.327744	0.743105	NA
ENSG00000230759.1_5	1	1	[ENST00000414923.1_1]	chr1:103957500-103968087	+	-	2	10587	418	63	355	0.849282	ENST00000414923.1_1	AC095032.2	lncRNA		0	0	0	0
ENSG00000230764.1_4	1	1	[ENST00000435196.1_1]	chr7:57253494-57253909	+	-	1	415	415	0	415	1	ENST00000435196.1_1	MTND1P4	unprocessed_pseudogene		0.13	0	0	1.14	1.7332	1.9732	0.46311	0.643285	NA
ENSG00000230768.8_4	15	7	[ENST00000420901.5_1, ENST00000435253.5_1, ENST00000594455.5_1, ENST00000595309.5_1, ENST00000597635.5_1, ENST00000597752.5_1, ENST00000600656.5_1, ENST00000610126.2_3, ENST00000623043.1_2, ENST00000623447.3_2, ENST00000624083.3_2, ENST00000624229.3_2, ENST00000624489.3_2, ENST00000624780.3_2, ENST00000624898.3_2]	chr1:106130196-106161580	-	-	10	31384	2997	1192	1805	0.602269	ENST00000420901.5_2, ENST00000435253.5_2, ENST00000594455.5_1, ENST00000595309.6_2, ENST00000597635.6_2, ENST00000597752.5_1, ENST00000600656.6_2, ENST00000610126.2_4, ENST00000623043.2_3, ENST00000623447.3_2, ENST00000624083.3_2, ENST00000624229.3_2, ENST00000624489.3_2, ENST00000624780.3_2, ENST00000624898.4_3, ENST00000652819.1_1, ENST00000654698.1_1, ENST00000657035.1_1, ENST00000659994.1_1, ENST00000661746.1_1, ENST00000669135.1_1, ENST00000669362.1_1	LINC01676	lncRNA		0	0	0	0
ENSG00000230769.1_5	1	1	[ENST00000424746.1_1]	chr22:41184780-41185271	-	-	1	491	491	0	491	1	ENST00000424746.1_1	Z98048.1	processed_pseudogene		0	0	0	0
ENSG00000230772.1_4	1	1	[ENST00000431580.1_1]	chr20:25714899-25715729	+	-	1	830	830	0	830	1	ENST00000431580.1_1, ENST00000649818.1_2	AL390198.1, VN1R108P	lncRNA, unprocessed_pseudogene		0	0	0	0.09
ENSG00000230773.8_6	6	6	[ENST00000447571.5_1, ENST00000587616.1_3, ENST00000649883.1_1, ENST00000650693.1_1, ENST00000650704.1_1, ENST00000651429.1_1]	chr2:48151319-48541345	-	-	26	390026	5935	2664	3271	0.551137	ENST00000447571.5_1, ENST00000587616.1_3, ENST00000649883.1_1, ENST00000650693.1_2, ENST00000650704.1_1, ENST00000651429.1_1, ENST00000658896.1_1, ENST00000661667.1_1	AC092650.1	lncRNA		0.07	0.12	0.31	0.06	3.1382	0.496485	0.182836	0.854927	NA
ENSG00000230777.1_4	1	1	[ENST00000452777.1_1]	chr1:175891110-175891281	+	-	1	171	171	0	171	1	ENST00000452777.1_1	RPS29P5	processed_pseudogene		0.43	4.26	1	1.89	2.52911	-0.0227842	-0.007551	0.993975	NA
ENSG00000230778.1_3	1	1	[ENST00000434396.1_2]	chr15:40573644-40574787	-	-	1	1143	1143	0	1143	1	ENST00000434396.1_2	ANKRD63	protein_coding	ANKRD63	0	0	0	0
ENSG00000230779.1_5	1	1	[ENST00000445179.1_1]	chr1:153197555-153198482	+	-	1	927	927	0	927	1	ENST00000445179.1_1	AL161636.2	processed_pseudogene		0.52	0.54	0	0.66	7.04558	-2.16676	-1.01514	0.310039	NA
ENSG00000230781.1_5	1	1	[ENST00000456978.1_1]	chrX:84228222-84232835	+	-	3	4613	1499	0	1499	1	ENST00000456978.1_1	Z83820.1	unitary_pseudogene		0	0	0	0
ENSG00000230782.1_6	2	2	[ENST00000418656.1_1, ENST00000439901.1_1]	chr9:109737113-109865269	-	-	5	128156	2602	694	1908	0.733282	ENST00000418656.1_1, ENST00000439901.1_1	AL807761.4	lncRNA, retained_intron		0	0	0	0
ENSG00000230783.1_5	1	1	[ENST00000449832.1_1]	chr2:160545727-160546802	-	-	2	1075	765	0	765	1	ENST00000449832.1_1	AC009961.3	processed_pseudogene		2.36	2.68	7.06	8.79	65.0072	1.49206	2.29525	0.0217185	0.0888163
ENSG00000230785.2_5	1	1	[ENST00000445465.2_1]	chr7:116902971-116904942	-	-	2	1971	787	0	787	1	ENST00000445465.2_1	AC006326.1	processed_pseudogene		0	0	0	0
ENSG00000230787.1_4	1	1	[ENST00000439132.1_1]	chr1:79520629-79521740	-	-	1	1111	1111	0	1111	1	ENST00000439132.1_1	PSAT1P3	processed_pseudogene		0	0	0	0
ENSG00000230788.2_5	1	1	[ENST00000434586.2_1]	chrX:105314471-105317193	+	-	2	2722	1253	0	1253	1	ENST00000434586.2_1	AL512661.1	processed_pseudogene		0	0	0	0
ENSG00000230789.1_5	1	1	[ENST00000433186.1_1]	chr5:142572064-142573731	+	-	2	1667	388	160	228	0.587629	ENST00000433186.1_1	ARHGAP26-IT1	lncRNA		0	0	0	0
ENSG00000230790.2_5	1	1	[ENST00000431500.2_2]	chr2:11881122-11885427	-	-	3	4305	561	255	306	0.545455	ENST00000431500.2_2	AC012456.2	lncRNA		0.26	0	0	0	0.567258	-1.4918	-0.303286	0.761672	NA
ENSG00000230793.1_4	1	1	[ENST00000412207.1_1]	chr13:45168993-45170218	+	-	1	1225	1225	0	1225	1	ENST00000412207.1_1	SMARCE1P5	processed_pseudogene		0.26	0.13	0	0	2.35474	-4.2889	-1.16265	0.24497	NA
ENSG00000230794.1_6	1	1	[ENST00000412240.1_1]	chr21:37085436-37105240	-	-	2	19804	349	309	40	0.114613	ENST00000412240.1_1	AF015720.1	lncRNA		0	0	0	0
ENSG00000230795.3_2	1	1	[ENST00000430151.2_1]	chr6:29894235-29897009	+	-	6	2774	1046	0	1046	1	ENST00000430151.2_1	HLA-K	unprocessed_pseudogene		0.4	0.35	0	0.15	4.38179	-3.23135	-1.21663	0.223745	NA
ENSG00000230796.1_6	1	1	[ENST00000421221.1_2]	chr7:57710086-57710825	-	-	2	739	201	81	120	0.597015	ENST00000421221.1_2	AC064862.1	unprocessed_pseudogene		0	0	0	0
ENSG00000230797.2_3	1	1	[ENST00000429584.2_1]	chrX:21874104-21876845	+	-	1	2741	2741	237	2504	0.913535	ENST00000429584.2_1, ENST00000465888.1_1	MBTPS2, YY2	lncRNA, protein_coding	YY2, MBTPS2	0.29	0.37	0.25	0.27	15.7902	-0.463411	-0.367844	0.712989	NA
ENSG00000230798.5_5	5	5	[ENST00000418244.5_1, ENST00000426393.5_1, ENST00000427268.1_1, ENST00000431294.5_1, ENST00000449386.5_1]	chr1:63786554-63790112	-	-	6	3558	1208	0	1208	1	ENST00000418244.5_1, ENST00000426393.5_1, ENST00000427268.1_1, ENST00000431294.5_1, ENST00000449386.5_1	FOXD3-AS1	lncRNA		3.08	2.88	1.58	2.75	22.5663	-0.67411	-0.627024	0.530643	0.765388
ENSG00000230799.1_5	1	1	[ENST00000448547.1_1]	chr2:202627459-202628296	+	-	1	837	837	0	837	1	ENST00000448547.1_1	AC007279.1	processed_pseudogene		0	0	0.29	0.1	1.27551	3.9743	0.824139	0.409861	NA
ENSG00000230801.1_5	1	1	[ENST00000428124.1_1]	chr20:30396305-30396552	-	-	1	247	247	0	247	1	ENST00000428124.1_1	AL160175.1	processed_pseudogene		0	0	0	0
ENSG00000230803.1_5	1	1	[ENST00000440802.1_1]	chr2:133043367-133051950	-	-	3	8583	322	60	262	0.813665	ENST00000440802.1_1	AC097532.1	lncRNA		0	0	0	0
ENSG00000230804.2_4	1	1	[ENST00000434123.2_1]	chr9:42266979-42267558	+	-	1	579	579	0	579	1	ENST00000434123.2_1	C2orf27AP3	unprocessed_pseudogene		0.2	0	0	0	0.378496	-1.15824	-0.234866	0.814313	NA
ENSG00000230805.6_2	5	5	[ENST00000448840.6_1, ENST00000555103.1_1, ENST00000555599.5_1, ENST00000556035.1_1, ENST00000556136.1_1]	chr14:101540205-101544247	-	-	7	4042	1283	66	1217	0.948558	ENST00000448840.6_1, ENST00000555103.1_1, ENST00000555599.5_1, ENST00000556035.1_1, ENST00000556136.1_2, ENST00000654748.1_1	AL132709.1	lncRNA		0	0	0	0
ENSG00000230806.1_5	2	2	[ENST00000429055.1_1, ENST00000437515.1_1]	chr1:121102016-121140666	-	-	5	38650	2649	117	2532	0.955832	ENST00000429055.1_1, ENST00000437515.1_1	SRGAP2-AS1	lncRNA		0	0	0	0
ENSG00000230807.1_5	1	1	[ENST00000408928.2_1]	chr3:27527737-27528108	+	-	1	371	371	0	371	1	ENST00000408928.2_1	AC099535.1	processed_pseudogene		0.3	0.26	0	1.05	2.01688	-0.60708	-0.167742	0.866787	NA
ENSG00000230809.1_4	1	1	[ENST00000431996.1_1]	chr10:113257948-113258699	-	-	1	751	751	0	751	1	ENST00000431996.1_1	RPS6P15	processed_pseudogene		0	0	0	0
ENSG00000230813.1_5	1	1	[ENST00000412354.1_1]	chr1:246690331-246691457	+	-	2	1126	417	0	417	1	ENST00000412354.1_1	AL356583.3	unprocessed_pseudogene		0	0	0	0
ENSG00000230814.1_4	1	1	[ENST00000434374.1_1]	chrY:24674427-24682786	+	-	5	8359	697	0	697	1	ENST00000434374.1_1	USP9YP24	unprocessed_pseudogene		0	0	0	0
ENSG00000230815.1_6	1	1	[ENST00000437846.1_1]	chr9:97586553-97587055	+	-	2	502	424	0	424	1	ENST00000437846.1_1	AL807757.1	lncRNA		0	0	0	0
ENSG00000230817.5_4	2	2	[ENST00000419658.1_1, ENST00000452901.5_1]	chr1:83368865-83632498	+	-	12	263633	1878	845	1033	0.550053	ENST00000419658.1_2, ENST00000452901.5_1, ENST00000659533.1_1, ENST00000669455.1_1	LINC01362	lncRNA		0	0	0	0
ENSG00000230818.1_4	1	1	[ENST00000419987.1_1]	chr10:20036751-20037550	+	-	1	799	799	0	799	1	ENST00000419987.1_1	MTND2P16	processed_pseudogene		0	0	0	0
ENSG00000230819.1_4	1	1	[ENST00000451173.1_1]	chrY:27164645-27165450	-	-	1	805	805	0	805	1	ENST00000451173.1_1	ZNF736P5Y	processed_pseudogene		0	0	0	0
ENSG00000230820.2_2	1	1	[ENST00000433725.1_1]	chr7:126621020-126621832	+	-	2	812	425	0	425	1	ENST00000433725.1_1	AC000362.1	processed_pseudogene		0	0	0	0
ENSG00000230821.1_5	1	1	[ENST00000451224.1_1]	chr22:22801023-22802674	+	-	1	1651	1651	0	1651	1	ENST00000451224.1_1	AC245291.2	processed_pseudogene		0	0	0	0
ENSG00000230823.3_4	1	1	[ENST00000440184.1_1]	chrX:62519125-62519552	-	-	1	427	427	0	427	1	ENST00000440184.1_1	CBX1P1	processed_pseudogene		1.52	0.7	0.69	0	4.46366	-2.699	-1.03565	0.300365	NA
ENSG00000230825.1_6	3	3	[ENST00000430266.1_1, ENST00000436578.1_1, ENST00000447039.1_1]	chr7:7294784-7317410	+	-	5	22626	1237	476	761	0.615198	ENST00000430266.2_2, ENST00000436578.1_1, ENST00000447039.1_2, ENST00000655022.1_1, ENST00000657192.1_1, ENST00000659742.1_1	AC005532.1	lncRNA, retained_intron		0	0	0	0
ENSG00000230826.1_5	1	1	[ENST00000423942.1_1]	chr9:126498715-126514220	+	-	2	15505	788	371	417	0.529188	ENST00000423942.1_1	AL390774.2	lncRNA		0	0	0	0
ENSG00000230828.1_5	1	1	[ENST00000456070.1_1]	chr1:50580608-50580954	+	-	1	346	346	0	346	1	ENST00000456070.1_1	AL583843.1	processed_pseudogene		0	0	0	0
ENSG00000230829.3_5	1	1	[ENST00000477507.1_1]	chr5:32222037-32222453	+	-	1	416	416	0	416	1	ENST00000477507.1_1	AC025181.1	processed_pseudogene		0.26	0.34	0.24	0.31	1.62729	-0.588052	-0.163707	0.869962	NA
ENSG00000230830.1_5	1	1	[ENST00000415706.1_1]	chr3:35691688-35693453	-	-	2	1765	542	0	542	1	ENST00000415706.1_1	ARPP21-AS1	lncRNA		0	0	0	0
ENSG00000230831.1_5	1	1	[ENST00000439998.1_1]	chr7:36878576-36880978	+	-	2	2402	553	0	553	1	ENST00000439998.1_1	AC007349.2	lncRNA		0	0	0	0
ENSG00000230832.3_5	1	1	[ENST00000438469.2_1]	chr1:146553886-146555127	-	-	1	1241	1241	0	1241	1	ENST00000438469.2_1	AC241584.1	processed_pseudogene		0.14	0.19	0.18	0.08	3.26911	-0.790651	-0.298217	0.765537	NA
ENSG00000230833.1_4	1	1	[ENST00000425462.1_1]	chr1:28066464-28067140	+	-	1	676	676	0	676	1	ENST00000425462.1_1	RPEP3	processed_pseudogene		0	0.07	0	0
ENSG00000230834.1_5	1	1	[ENST00000449749.1_1]	chr11:1798159-1799618	-	-	2	1459	338	58	280	0.828402	ENST00000449749.1_1	AC068580.2	lncRNA		0.34	0	0	0	0.369371	-1.11147	-0.2254	0.821668	NA
ENSG00000230835.1_5	1	1	[ENST00000428947.1_1]	chr11:64649006-64649417	+	-	1	411	411	0	411	1	ENST00000428947.1_1	AP001187.1	processed_pseudogene		0	0	0	0
ENSG00000230836.1_4	1	1	[ENST00000453951.1_1]	chr2:75167384-75169797	+	-	2	2413	1266	0	1266	1	ENST00000453951.1_1	LINC01293	lncRNA		24.1	21.41	28.26	28	578.861	0.138483	0.515859	0.605953	0.820708
ENSG00000230837.1_2	1	1	[ENST00000413849.1_1]	chr20:32339972-32340349	-	-	1	377	377	0	377	1	ENST00000413849.1_1	RPL31P2	processed_pseudogene		0	0	0	0.54	0.618222	2.55907	0.518952	0.603794	NA
ENSG00000230838.1_4	1	1	[ENST00000415479.1_1]	chr2:216582765-216584147	+	-	2	1382	648	0	648	1	ENST00000415479.1_1	LINC01614	lncRNA		0	0	0	0
ENSG00000230839.1_6	1	1	[ENST00000447206.1_1]	chr20:1784661-1798252	-	-	4	13591	346	121	225	0.650289	ENST00000447206.1_1, ENST00000653463.1_1, ENST00000654380.1_1, ENST00000655119.1_1, ENST00000658107.1_1, ENST00000661517.1_1, ENST00000666681.1_1, ENST00000668670.1_1, ENST00000671643.1_1	AL109809.5	lncRNA		0	0	0	0
ENSG00000230840.1_2	1	1	[ENST00000421074.1_1]	chr2:52152829-52152971	-	-	1	142	142	0	142	1	ENST00000421074.1_1	AC097463.2	processed_pseudogene		0	0	0	0
ENSG00000230841.2_4	1	1	[ENST00000450202.2_1]	chr1:228636863-228637322	-	-	1	459	459	0	459	1	ENST00000450202.2_1	RPL23AP15	processed_pseudogene		0.29	0.42	0.25	0.71	2.94851	-0.0553955	-0.0200557	0.983999	NA
ENSG00000230843.1_5	1	1	[ENST00000431983.1_1]	chr20:54871022-54874216	-	-	2	3194	453	178	275	0.607064	ENST00000431983.1_1	AL139824.1	lncRNA		0	0	0	0
ENSG00000230844.2_4	2	2	[ENST00000421685.2_1, ENST00000609887.1_1]	chrX:46404927-46407843	+	-	2	2916	2078	771	1307	0.62897	ENST00000421685.2_2, ENST00000609887.1_1, ENST00000657382.1_1	ZNF674-AS1	lncRNA		0.86	1	0.82	1.05	36.619	-0.163821	-0.193956	0.84621	0.942284
ENSG00000230845.1_4	1	1	[ENST00000412182.1_1]	chr6:52737811-52744738	-	-	5	6927	576	0	576	1	ENST00000412182.1_1	GSTA10P	unprocessed_pseudogene		0	0	0	0
ENSG00000230846.1_6	1	1	[ENST00000427387.1_1]	chr9:84542935-84546283	-	-	2	3348	465	0	465	1	ENST00000427387.1_1, ENST00000585776.5_1	AL158154.1, AL158154.2	lncRNA		0	0	0	0
ENSG00000230847.4_5	1	1	[ENST00000445744.3_1]	chr5:70370051-70389020	-	-	5	18969	679	0	679	1	ENST00000445744.3_1	OCLNP1	unprocessed_pseudogene		13.67	10.63	4.59	6.44	100.417	-1.30768	-2.38641	0.0170139	0.0734015
ENSG00000230848.1_5	1	1	[ENST00000414976.1_1]	chr9:130801413-130819641	-	-	2	18228	380	303	77	0.202632	ENST00000414976.1_1	AL360268.2	lncRNA		0	0	0	0
ENSG00000230849.2_4	1	1	[ENST00000450663.1_1]	chr1:173110238-173111489	-	-	1	1251	1251	0	1251	1	ENST00000450663.1_1	GOT2P2	processed_pseudogene		0.03	0.1	0	0	0.808092	-2.63223	-0.543129	0.587041	NA
ENSG00000230850.3	4	1	[ENST00000428930.1, ENST00000438000.1, ENST00000447407.1, ENST00000454861.2]	chr1:143119060-143233417	+	-	7	114357	3206	463	2743	0.855583	ENST00000428930.1, ENST00000438000.1, ENST00000447407.1, ENST00000454861.2	RP11-782C8.1	lincRNA		4.23	4.92	3.68	6.01	51.0347	-0.130379	-0.179459	0.857577	0.946173
ENSG00000230851.1_5	1	1	[ENST00000415407.1_1]	chr11:3612506-3612845	-	-	1	339	339	0	339	1	ENST00000415407.1_1	AP006294.1	processed_pseudogene		0	0	0	0
ENSG00000230852.2_5	1	1	[ENST00000444796.2_2]	chr6:84728922-84735819	+	-	4	6897	2300	1472	828	0.36	ENST00000444796.2_2	AL161621.1	lncRNA		0.02	0.02	0	0.06	1.01867	-0.153988	-0.0319261	0.974531	NA
ENSG00000230853.1_4	1	1	[ENST00000414541.1_1]	chr7:79725915-79726531	-	-	1	616	616	0	616	1	ENST00000414541.1_1	RPL10P11	processed_pseudogene		0	0	0	0
ENSG00000230854.1_4	1	1	[ENST00000419224.1_1]	chrY:28069534-28075973	+	-	5	6439	558	0	558	1	ENST00000419224.1_1	USP9YP20	unprocessed_pseudogene		0	0	0	0
ENSG00000230859.1_4	1	1	[ENST00000456507.1_1]	chr21:42235919-42236399	+	-	1	480	480	0	480	1	ENST00000456507.1_1	YRDCP3	processed_pseudogene		0	0	0	0
ENSG00000230860.1_4	1	1	[ENST00000432876.1_1]	chr20:44196628-44197446	-	-	1	818	818	0	818	1	ENST00000432876.1_1	CCNB1IP1P2	processed_pseudogene		0.05	0	0	0
ENSG00000230863.3_5	3	3	[ENST00000433521.2_2, ENST00000446582.2_1, ENST00000648424.1_1]	chr1:76106862-76189734	-	-	5	82872	2159	708	1451	0.67207	ENST00000433521.2_2, ENST00000446582.2_1, ENST00000648424.1_1	AL137803.1	lncRNA, transcribed_processed_pseudogene		0.07	0.34	0.2	0	2.67495	-1.82533	-0.564189	0.572625	NA
ENSG00000230864.1_5	1	1	[ENST00000414418.1_1]	chr1:103228877-103319398	-	-	7	90521	931	475	456	0.489796	ENST00000414418.1_1	AC099567.1	lncRNA		0	0	0	0
ENSG00000230865.1_2	1	1	[ENST00000423257.1_1]	chr17:17359740-17360573	+	-	2	833	515	0	515	1	ENST00000423257.1_1	TSEN15P1	processed_pseudogene		0	0	0	0
ENSG00000230866.1_5	2	2	[ENST00000416995.1_1, ENST00000436395.1_1]	chr22:32366809-32369462	+	-	3	2653	336	100	236	0.702381	ENST00000416995.2_2, ENST00000436395.1_1, ENST00000658411.1_1	LINC02558	lncRNA		0	0	0	0.38
ENSG00000230867.1_5	1	1	[ENST00000424561.1_1]	chr9:32727066-32727520	-	-	1	454	454	69	385	0.848018	ENST00000424561.1_1	AL157884.1	processed_pseudogene		0	0.11	0	0
ENSG00000230869.1_4	1	1	[ENST00000454844.1_1]	chr10:46174139-46195980	+	-	7	21841	2418	0	2418	1	ENST00000454844.1_1	AGAP10P	unprocessed_pseudogene		0.08	0.04	0	0	1.57923	-3.74405	-0.858196	0.390784	NA
ENSG00000230870.2_2	1	1	[ENST00000393804.2_1]	chr21:32999439-33000913	-	-	1	1474	1474	0	1474	1	ENST00000393804.2_1	FBXW11P1	processed_pseudogene		0.03	0.07	0.2	0	1.87996	-0.384292	-0.101959	0.918789	NA
ENSG00000230871.1_4	1	1	[ENST00000413224.1_1]	chr13:99825846-99826744	+	-	2	898	722	0	722	1	ENST00000413224.1_1	RPS6P23	processed_pseudogene		0	0	0	0
ENSG00000230872.1_5	1	1	[ENST00000420133.1_1]	chr16:22393756-22418749	+	-	5	24993	1290	0	1290	1	ENST00000420133.1_1	MFSD13B	unitary_pseudogene		0	0	0	0
ENSG00000230873.8_2	3	3	[ENST00000354384.5_1, ENST00000366215.2_1, ENST00000536551.5_1]	chr6:17102488-17131603	+	-	6	29115	2882	708	2174	0.754337	ENST00000354384.5_1, ENST00000366215.2_1, ENST00000536551.5_1	STMND1	protein_coding, retained_intron	STMND1	0.29	0.25	0	0.06	3.40568	-3.69888	-1.24951	0.211477	NA
ENSG00000230876.7_4	4	4	[ENST00000414054.5_1, ENST00000424364.6_1, ENST00000435075.1_1, ENST00000648808.1_1]	chr2:33050425-33151760	+	-	13	101335	3187	853	2334	0.73235	ENST00000414054.5_1, ENST00000424364.6_1, ENST00000435075.1_1, ENST00000648808.2_2, ENST00000654101.1_1, ENST00000657199.1_1, ENST00000663645.1_1, ENST00000663772.1_1	LINC00486	lncRNA		0	0	0	0
ENSG00000230879.1_4	1	1	[ENST00000441256.1_1]	chr7:12962169-12962545	-	-	1	376	376	0	376	1	ENST00000441256.1_1	RBMX2P4	processed_pseudogene		0	0	0	0
ENSG00000230880.2	6	5	[ENST00000400755.3, ENST00000411746.1, ENST00000412092.2, ENST00000413650.1, ENST00000426408.1, ENST00000446205.2]	chr1:142618768-142729975	+	-	12	111207	2317	960	1357	0.585671	ENST00000400755.3, ENST00000411746.1, ENST00000412092.2, ENST00000413650.1, ENST00000426408.1, ENST00000446205.2	RP11-417J8.3	lincRNA		1.2	1.14	0.74	0.96	11.8156	-0.661272	-0.457089	0.647607	NA
ENSG00000230881.1_5	1	1	[ENST00000440249.1_1]	chr1:42001113-42001539	+	-	2	426	265	68	197	0.743396	ENST00000440249.1_1	AL445933.2	lncRNA		0	0	0	0
ENSG00000230882.1_5	1	1	[ENST00000421546.1_2]	chr7:75700786-75704281	-	-	1	3495	3495	0	3495	1	ENST00000421546.1_2	AC005077.4	processed_pseudogene		0.19	0.21	0.43	0.33	19.4458	0.76365	0.668476	0.50383	0.746872
ENSG00000230886.3_4	1	1	[ENST00000468402.1_1]	chr2:9158421-9159028	-	-	1	607	607	0	607	1	ENST00000468402.1_1	HMGB1P25	processed_pseudogene		0	0	0	0
ENSG00000230889.2_4	1	1	[ENST00000425230.2_1]	chrX:63652280-63654025	+	-	1	1745	1745	0	1745	1	ENST00000425230.2_1	SHC1P1	processed_pseudogene		0	0	0	0
ENSG00000230891.6_2	2	2	[ENST00000451284.5_1, ENST00000496997.1_1]	chr3:25900023-25915191	-	-	8	15168	934	540	394	0.421842	ENST00000451284.6_2, ENST00000496997.1_1, ENST00000655652.1_1	LINC00692	lncRNA	LINC00692	0	0	0	0
ENSG00000230894.1_5	1	1	[ENST00000423715.1_1]	chr9:119330727-119348607	+	-	3	17880	4996	2643	2353	0.470977	ENST00000423715.1_1, ENST00000668122.1_1	AL133284.1	lncRNA		0	0	0.01	0
ENSG00000230896.1_6	1	1	[ENST00000430643.1_1]	chr1:46160355-46162747	-	-	2	2392	598	73	525	0.877926	ENST00000430643.1_1	AL604028.1	lncRNA		0.88	0.4	0.15	0.29	4.05314	-1.67822	-0.686008	0.492708	NA
ENSG00000230897.1_4	1	1	[ENST00000412454.1_1]	chr17:14608392-14608851	-	-	1	459	459	0	459	1	ENST00000412454.1_1	RPS18P12	processed_pseudogene		3.88	3.05	1.11	3.85	19.8282	-0.93626	-0.791443	0.428685	0.683635
ENSG00000230898.1_6	1	1	[ENST00000451784.1_1]	chr1:166117018-166134332	-	-	2	17314	484	143	341	0.704545	ENST00000451784.1_1	AL596087.3	lncRNA		0	0	0	0
ENSG00000230899.1_5	1	1	[ENST00000427671.1_1]	chrX:149007635-149009870	-	-	5	2235	476	93	383	0.804622	ENST00000427671.1_1	MAGEA8-AS1	lncRNA		0	0	0	0
ENSG00000230902.1_4	1	1	[ENST00000424489.1_1]	chr13:76262691-76263333	-	-	1	642	642	0	642	1	ENST00000424489.1_1	FAM204CP	processed_pseudogene		0	0	0	0
ENSG00000230903.5	2	2	[ENST00000467036.1, ENST00000602071.1]	chr15:83040999-83125316	-	-	2	84317	673	0	673	1	ENST00000467036.1, ENST00000602071.1	RPL9P8	processed_pseudogene		64.2	91.5	245.34	265.96	1705.68	1.56629	6.9104	4.83306e-12	1.66164e-10
ENSG00000230904.1_4	1	1	[ENST00000432915.1_1]	chrY:20973223-20973715	-	-	1	492	492	0	492	1	ENST00000432915.1_1	XKRYP2	unprocessed_pseudogene		0	0	0	0
ENSG00000230908.1_5	1	1	[ENST00000437012.1_1]	chr20:23778777-23786300	+	-	4	7523	797	489	308	0.386449	ENST00000437012.2_2, ENST00000659088.1_1, ENST00000666655.1_1, ENST00000670060.1_1	AL591074.1	lncRNA		0	0	0	0
ENSG00000230910.3_5	4	4	[ENST00000419979.1_2, ENST00000603261.1_2, ENST00000604392.1_1, ENST00000650249.1_1]	chr6:69338008-69345053	-	-	4	7045	5924	1017	4907	0.828325	ENST00000419979.2_3, ENST00000603261.2_3, ENST00000604392.1_2, ENST00000650249.1_1, ENST00000658040.1_1, ENST00000658609.1_1, ENST00000659045.1_1, ENST00000662142.1_1, ENST00000663846.1_1, ENST00000667769.1_1	AL391807.1	lncRNA		0	0	0	0
ENSG00000230911.1_4	1	1	[ENST00000428428.1_1]	chr11:111900581-111901091	-	-	1	510	510	0	510	1	ENST00000428428.1_1	PPIHP1	processed_pseudogene		0	0	0	0.17
ENSG00000230912.1_6	1	1	[ENST00000423346.1_1]	chr22:39062512-39064755	-	-	2	2243	410	163	247	0.602439	ENST00000423346.1_1	AL021707.4	lncRNA		0.11	0.35	0	0	0.800799	-2.59556	-0.535609	0.592229	NA
ENSG00000230913.1_4	1	1	[ENST00000443470.1_1]	chr6:41634643-41635387	+	-	1	744	744	0	744	1	ENST00000443470.1_1	NPM1P51	processed_pseudogene		3.82	5.88	5.59	4.95	63.0225	-0.0294689	-0.0437756	0.965083	0.987791
ENSG00000230914.3_6	2	2	[ENST00000443103.1_2, ENST00000636359.1_1]	chr7:2423332-2428287	+	-	3	4955	748	0	748	1	ENST00000443103.1_2, ENST00000636359.1_1	AC004840.1	lncRNA, transcribed_unitary_pseudogene		0	0	0	0
ENSG00000230916.2_5	1	1	[ENST00000441633.2_1]	chrX:125605687-125606386	+	-	1	699	699	0	699	1	ENST00000441633.2_1	MTCO1P53	processed_pseudogene		5.55	7.63	0	1.36	44.2973	-4.169	-3.97547	7.0239e-05	0.000691629
ENSG00000230918.1_5	1	1	[ENST00000418335.1_1]	chr2:162929765-162931679	+	-	3	1914	640	220	420	0.65625	ENST00000418335.1_1, ENST00000670014.1_1	AC008063.1	lncRNA		0	0	0	0
ENSG00000230920.1_5	1	1	[ENST00000449531.1_1]	chr9:9799422-9803784	+	-	3	4362	383	65	318	0.830287	ENST00000449531.1_1	AL513422.1	lncRNA		0	0	0	0
ENSG00000230921.1_5	1	1	[ENST00000419144.1_1]	chr1:119911568-119912954	+	-	2	1386	311	173	138	0.44373	ENST00000419144.1_1	HAO2-IT1	lncRNA		0	0	0	0
ENSG00000230922.1_6	1	1	[ENST00000424580.1_1]	chr22:45396445-45399500	-	-	3	3055	1633	512	1121	0.686467	ENST00000424580.1_1	AL079301.1	lncRNA		0.03	0	0	0.04	0.502299	0.662815	0.132723	0.894413	NA
ENSG00000230923.2_4	2	2	[ENST00000431020.1_1, ENST00000648144.1_1]	chr2:64412211-64432619	-	-	8	20408	3878	227	3651	0.941465	ENST00000431020.1_1, ENST00000648144.1_1	LINC00309	lncRNA		0	0	0	0
ENSG00000230926.1_5	1	1	[ENST00000447309.1_1]	chrX:50825663-50834074	+	-	5	8411	705	0	705	1	ENST00000447309.1_1	AC239367.2	unprocessed_pseudogene		0	0	0	0
ENSG00000230927.3_5	3	3	[ENST00000418074.2_2, ENST00000641474.1_1, ENST00000641617.1_1]	chr7:92041863-92077127	-	-	12	35264	2037	99	1938	0.951399	ENST00000418074.2_2, ENST00000641474.1_1, ENST00000641617.1_1	TMBIM7P	lncRNA, transcribed_unitary_pseudogene		0.03	0.3	0	0	2.03823	-3.62505	-0.916	0.359667	NA
ENSG00000230928.1_5	1	1	[ENST00000433374.1_1]	chr10:100011779-100016332	+	-	2	4553	1168	611	557	0.476884	ENST00000433374.1_1	AL139241.1	lncRNA		0	0	0	0
ENSG00000230929.5_5	1	1	[ENST00000490423.2_1]	chr5:125963710-125964011	-	-	1	301	301	0	301	1	ENST00000490423.2_1	AC099513.1	processed_pseudogene		0.94	1.77	1.54	1.74	5.64946	0.156464	0.077087	0.938554	NA
ENSG00000230931.2_4	1	1	[ENST00000446657.2_1]	chr13:19298554-19299044	-	-	1	490	490	0	490	1	ENST00000446657.2_1	GXYLT1P1	processed_pseudogene		0	0	0	0
ENSG00000230932.2_5	1	1	[ENST00000415580.2_1]	chr1:106623422-106624001	-	-	1	579	579	0	579	1	ENST00000415580.2_1	AL355306.1	processed_pseudogene		0	0.24	0	0.15	0.924945	-0.147288	-0.0304531	0.975706	NA
ENSG00000230934.1_5	1	1	[ENST00000452056.1_1]	chrX:70911781-70912029	+	-	1	248	248	0	248	1	ENST00000452056.1_1	BX276092.4	processed_pseudogene		0	0	0	0
ENSG00000230935.1_2	1	1	[ENST00000456781.1_1]	chr20:13984153-13984345	+	-	1	192	192	0	192	1	ENST00000456781.1_1	RPS3P1	processed_pseudogene		0	0.05	0	0.87
ENSG00000230936.1_5	1	1	[ENST00000421633.1_1]	chr7:55410008-55412651	+	-	1	2643	2643	0	2643	1	ENST00000421633.1_1	AC073347.1	processed_pseudogene		0	0	0	0
ENSG00000230937.11_3	10	9	[ENST00000366437.7_1, ENST00000419143.1_1, ENST00000429156.5_1, ENST00000431096.5_1, ENST00000433108.1_1, ENST00000440276.2_1, ENST00000444286.1_1, ENST00000451937.5_1, ENST00000458250.5_1, ENST00000603283.5_1]	chr1:209602164-209606183	+	-	3	4019	3518	298	3220	0.915293	ENST00000366437.7_1, ENST00000419143.1_1, ENST00000429156.6_2, ENST00000431096.5_1, ENST00000433108.1_1, ENST00000440276.2_1, ENST00000444286.1_1, ENST00000451937.6_2, ENST00000458250.6_2, ENST00000603283.5_1, ENST00000657184.1_1, ENST00000660261.1_1, ENST00000660782.1_1, ENST00000667171.1_1, ENST00000670788.1_1	MIR205HG	lncRNA, retained_intron		0.51	0.31	1.02	0	4.78899	-1.66283	-0.658784	0.510035	NA
ENSG00000230941.1_2	1	1	[ENST00000436714.1_1]	chr7:108962376-108966372	-	-	2	3996	398	0	398	1	ENST00000436714.1_1	AC002386.1	lncRNA		0	0	0	0
ENSG00000230942.1_4	1	1	[ENST00000448591.1_1]	chr1:158236542-158237110	-	-	2	568	263	0	263	1	ENST00000448591.1_1	HMGN1P5	processed_pseudogene		0	0	0	0
ENSG00000230943.2_5	3	3	[ENST00000427157.1_2, ENST00000452675.1_2, ENST00000649523.1_1]	chr6:113938128-113971292	-	-	8	33164	2145	998	1147	0.534732	ENST00000427157.1_2, ENST00000452675.2_3, ENST00000649523.1_1, ENST00000654213.1_1, ENST00000657627.1_1	LINC02541	lncRNA		0	0	0	0
ENSG00000230944.1_5	1	1	[ENST00000443087.1_1]	chr3:5297219-5298446	-	-	2	1227	585	324	261	0.446154	ENST00000443087.1_1	AC026202.1	lncRNA		0	0	0	0
ENSG00000230945.1_4	1	1	[ENST00000417801.1_1]	chr9:82645493-82649470	+	-	2	3977	446	0	446	1	ENST00000417801.1_1	LINC01507	lncRNA		0	0	0	0
ENSG00000230946.3_4	1	1	[ENST00000425806.2_1]	chr1:101406572-101407551	-	-	1	979	979	0	979	1	ENST00000425806.2_1	HNRNPA1P68	processed_pseudogene		0	0	0	0
ENSG00000230947.2_6	1	1	[ENST00000438893.2_1]	chr22:24994020-24995365	+	-	2	1345	364	51	313	0.85989	ENST00000438893.2_1	AP000356.1	lncRNA		0.5	0	0	0.72	1.48412	0.709801	0.157055	0.875201	NA
ENSG00000230948.1_2	1	1	[ENST00000413008.1_1]	chr8:109143327-109144342	-	-	1	1015	1015	0	1015	1	ENST00000413008.1_1	AP001331.1	processed_pseudogene		0	0	0	0
ENSG00000230950.1_4	1	1	[ENST00000436242.1_1]	chr2:117782652-117783694	+	-	1	1042	1042	0	1042	1	ENST00000436242.1_1	MTND2P21	unprocessed_pseudogene		0.08	0.16	0	0	1.20424	-3.29921	-0.684084	0.493922	NA
ENSG00000230951.1_4	1	1	[ENST00000430745.1_1]	chr3:186490377-186491265	+	-	1	888	888	0	888	1	ENST00000430745.1_1	GPS2P2	processed_pseudogene		0	0	0	0
ENSG00000230952.1_3	1	1	[ENST00000430897.1_1]	chr2:11497640-11505762	-	-	2	8122	1061	0	1061	1	ENST00000430897.1_1	AC099344.1	lncRNA		0	0	0	0
ENSG00000230953.2_5	1	1	[ENST00000420575.2_1]	chr1:53386093-53386268	+	-	1	175	175	0	175	1	ENST00000420575.2_1	AC099677.1	processed_pseudogene		3.95	10.47	1.79	0	5.3927	-3.91049	-1.51148	0.130665	NA
ENSG00000230955.1_5	1	1	[ENST00000419993.1_1]	chr1:38326368-38327252	+	-	2	884	481	346	135	0.280665	ENST00000419993.1_1	AL929472.2	lncRNA		0.1	0.1	0	0	0.393049	-1.74627	-0.356945	0.721133	NA
ENSG00000230956.2_5	1	1	[ENST00000449217.2_1]	chrX:87351393-87352226	-	-	1	833	833	0	833	1	ENST00000449217.2_1	AL024493.1	processed_pseudogene		0	0	0	0
ENSG00000230958.1_5	1	1	[ENST00000448785.1_1]	chr2:112623374-112623982	+	-	2	608	303	0	303	1	ENST00000448785.1_1	AC093166.3	processed_pseudogene		0.2	0	0.4	0	0.522554	0.753645	0.154193	0.877458	NA
ENSG00000230960.1_5	1	1	[ENST00000452071.1_1]	chr6:170563421-170571657	-	-	3	8236	1330	212	1118	0.840602	ENST00000452071.1_1	AL109910.1	lncRNA		0	0	0	0
ENSG00000230962.1_4	1	1	[ENST00000441457.1_1]	chr10:87209348-87251753	+	-	6	42405	1487	493	994	0.66846	ENST00000441457.1_1, ENST00000652859.1_1, ENST00000659541.1_1	LINC01520	lncRNA		0	0	0	0
ENSG00000230964.1_5	1	1	[ENST00000454518.1_1]	chr2:91766536-91766632	+	-	1	96	96	0	96	1	ENST00000454518.1_1, ENST00000612151.1_1, ENST00000622301.1_1, ENST00000654923.1_1	AC233266.1, AC242852.1, AC244015.1, FP700111.3	processed_pseudogene, unprocessed_pseudogene		0	3.07	8.09	0	0.676774	1.45033	0.293013	0.769513	NA
ENSG00000230965.1_4	1	1	[ENST00000412442.1_1]	chr21:15278280-15278809	-	-	1	529	529	0	529	1	ENST00000412442.1_1	SNX18P13	processed_pseudogene		0.09	0	0.17	0.33	1.13398	2.53238	0.546481	0.584735	NA
ENSG00000230967.2_5	1	1	[ENST00000450669.2_1]	chr10:103082241-103083151	-	-	3	910	522	0	522	1	ENST00000450669.2_1	AL133387.2	lncRNA		0	0	0	0
ENSG00000230968.1_5	1	1	[ENST00000438443.1_1]	chr2:77899340-77900918	+	-	2	1578	797	0	797	1	ENST00000438443.1_1	AC084149.1	lncRNA		0	0	0	0
ENSG00000230969.2_4	1	1	[ENST00000419151.2_1]	chr17:16891642-16893491	+	-	3	1849	400	69	331	0.8275	ENST00000419151.2_1	LINC02090	lncRNA		0	0	0	0
ENSG00000230970.3_6	3	3	[ENST00000423165.1_1, ENST00000600839.2_2, ENST00000625517.1_3]	chr3:42744144-42748268	+	-	4	4124	1331	560	771	0.579264	ENST00000423165.1_1, ENST00000600839.3_3, ENST00000625517.1_4	HHATL-AS1	lncRNA		0	0	0	0
ENSG00000230971.1_5	1	1	[ENST00000431343.1_1]	chr17:15170777-15175607	-	-	2	4830	1773	609	1164	0.656514	ENST00000431343.1_1	AC005703.1	lncRNA		0	0	0	0
ENSG00000230972.1_6	1	1	[ENST00000421604.1_1]	chr21:24437812-24503528	+	-	5	65716	762	399	363	0.476378	ENST00000421604.1_1	AP001116.1	lncRNA		0	0	0	0
ENSG00000230973.1_5	1	1	[ENST00000441066.1_1]	chrX:130571028-130571644	-	-	1	616	616	0	616	1	ENST00000441066.1_1	AL049734.2	processed_pseudogene		0	0	0	0
ENSG00000230975.1_5	1	1	[ENST00000450290.1_1]	chr2:80926512-81097315	-	-	5	170803	769	203	566	0.736021	ENST00000450290.1_1	AC012355.1	lncRNA		0	0	0	0
ENSG00000230977.1_5	1	1	[ENST00000418278.1_1]	chrY:26328623-26329218	+	-	1	595	595	0	595	1	ENST00000418278.1_1	AC023274.1	unprocessed_pseudogene		0	0	0	0
ENSG00000230978.2_5	2	2	[ENST00000430635.1_2, ENST00000651753.1_1]	chr21:36096104-36109501	-	-	7	13397	979	179	800	0.81716	ENST00000430635.1_2, ENST00000651753.1_1	LINC00160	lncRNA		0	0	0.16	0.23	1.43551	4.14783	0.909183	0.363253	NA
ENSG00000230979.3_2	1	1	[ENST00000456046.1_1]	chr2:47917854-47918385	-	-	1	531	531	0	531	1	ENST00000456046.1_1	AC079250.1	processed_pseudogene		3.01	2.78	1.5	1.03	17.3768	-1.42396	-1.15981	0.246127	0.499537
ENSG00000230980.1_4	1	1	[ENST00000445859.1_1]	chr11:1813782-1814100	+	-	1	318	318	0	318	1	ENST00000445859.1_1	RPL36AP39	processed_pseudogene		19.21	12.44	4.79	7.55	43.5637	-1.53608	-1.8898	0.0587854	0.189591
ENSG00000230982.1_4	1	1	[ENST00000419906.1_1]	chr21:48073469-48073934	-	-	1	465	465	0	465	1	ENST00000419906.1_1	DSTNP1	processed_pseudogene		0	0	0	0
ENSG00000230986.1_5	1	1	[ENST00000446138.1_3]	chrX:73352838-73352949	-	-	1	111	111	0	111	1	ENST00000446138.1_3	DDX3P2	processed_pseudogene		0	0	0	0
ENSG00000230987.2_5	1	1	[ENST00000418655.2_1]	chr1:189958699-189962227	-	-	1	3528	3528	0	3528	1	ENST00000418655.2_1	AL359976.1	processed_pseudogene		0	0	0.06	0	0.952536	2.85792	0.5809	0.561308	NA
ENSG00000230988.3_4	1	1	[ENST00000475260.1_1]	chr14:103128576-103129045	-	-	1	469	469	0	469	1	ENST00000475260.1_1	RPL23AP11	processed_pseudogene		0.22	0	0.4	0.39	1.65045	2.47127	0.630485	0.528377	NA
ENSG00000230989.6_2	4	4	[ENST00000433866.6_1, ENST00000567382.1_1, ENST00000569301.1_1, ENST00000570259.1_1]	chr16:83841447-83853342	+	-	3	11895	9525	3094	6431	0.675171	ENST00000433866.6_1, ENST00000567382.1_1, ENST00000569301.1_1, ENST00000570259.1_1	HSBP1	nonsense_mediated_decay, protein_coding, retained_intron	HSBP1	367.01	325.73	308.72	358.42	5844.23	-0.225718	-1.22601	0.220195	0.469407
ENSG00000230990.1_5	2	2	[ENST00000412405.1_1, ENST00000444792.1_2]	chr20:11214817-11282173	-	-	9	67356	1433	407	1026	0.71598	ENST00000412405.2_2, ENST00000444792.1_2, ENST00000666460.1_1, ENST00000667330.1_1	AL049649.1	lncRNA		0	0	0	0
ENSG00000230991.1_3	1	1	[ENST00000442706.1_1]	chr2:155822024-155824515	-	-	2	2491	393	0	393	1	ENST00000442706.2_2	AC092625.1	lncRNA		0	0	0	0
ENSG00000230992.3_4	1	1	[ENST00000458407.1_1]	chr2:133110294-133110891	+	-	1	597	597	0	597	1	ENST00000458407.1_1	FAM201B	processed_pseudogene		0.08	0	0.14	0	0.514068	0.689931	0.141158	0.887745	NA
ENSG00000230993.1_4	1	1	[ENST00000433385.1_1]	chr2:122416050-122416549	-	-	1	499	499	0	499	1	ENST00000433385.1_1	RPL12P15	processed_pseudogene		5.42	9.62	7.61	12.07	65.2211	0.233152	0.359503	0.719219	0.881372
ENSG00000230994.1_2	1	1	[ENST00000449999.1_1]	chr6:31345195-31345796	+	-	1	601	601	118	483	0.803661	ENST00000449999.1_1	FGFR3P1	processed_pseudogene		0	0	0	0
ENSG00000230997.5_2	1	1	[ENST00000555078.2_2]	chr14:90358471-90358787	+	-	1	316	316	0	316	1	ENST00000555078.2_2	RAB42P1	processed_pseudogene		0	0.36	0	0	0.407442	-1.13253	-0.229545	0.818445	NA
ENSG00000230999.1_4	1	1	[ENST00000449817.1_1]	chr7:112012701-112013784	+	-	1	1083	1083	0	1083	1	ENST00000449817.1_1	MTND5P8	unprocessed_pseudogene		0	0	0	0
ENSG00000231001.2_4	1	1	[ENST00000454702.2_1]	chrX:94031737-94032566	-	-	1	829	829	0	829	1	ENST00000454702.2_1	CCNB1IP1P3	processed_pseudogene		0	0	0	0.09
ENSG00000231004.2_2	1	1	[ENST00000453421.1_1]	chr22:17809923-17810122	+	-	1	199	199	0	199	1	ENST00000453421.1_1	CECR9	TEC		0	0	0	0
ENSG00000231005.1_4	1	1	[ENST00000455840.1_1]	chr20:55903601-55903752	+	-	1	151	151	0	151	1	ENST00000455840.1_1	RPL39P39	processed_pseudogene		6.93	0.84	1.95	1.63	2.52069	-0.67539	-0.221016	0.82508	NA
ENSG00000231006.1_4	1	1	[ENST00000457119.1_1]	chr7:108150676-108151420	+	-	1	744	744	0	744	1	ENST00000457119.1_1	RPL7P32	processed_pseudogene		7.15	4.56	1.79	3.1	52.412	-1.45504	-1.93088	0.0534979	0.177061
ENSG00000231007.5_4	1	1	[ENST00000488829.1_1]	chr9:89626566-89628066	+	-	1	1500	1500	0	1500	1	ENST00000488829.1_1	CDC20P1	processed_pseudogene		2.41	2.95	3.21	4.51	89.7262	0.343229	0.61559	0.538165	0.771016
ENSG00000231009.1_4	1	1	[ENST00000412710.1_1]	chr10:43189818-43210023	-	-	10	20205	1790	0	1790	1	ENST00000412710.1_1	CUBNP1	unprocessed_pseudogene		0	0	0	0
ENSG00000231010.1_5	1	1	[ENST00000439423.1_1]	chr22:46451619-46454040	-	-	2	2421	1181	112	1069	0.905165	ENST00000439423.1_1	AL121672.1	lncRNA		0	0	0	0
ENSG00000231011.1_5	1	1	[ENST00000422934.1_1]	chrX:22634860-22635260	-	-	1	400	400	0	400	1	ENST00000422934.1_1	AC092832.1	processed_pseudogene		0	0	0	0
ENSG00000231013.1_5	2	2	[ENST00000413602.1_1, ENST00000457436.1_1]	chr2:120234023-120244922	+	-	3	10899	2089	848	1241	0.594064	ENST00000413602.1_2, ENST00000457436.2_2, ENST00000657643.1_1	AC013275.1	lncRNA		0	0	0	0
ENSG00000231015.1_5	1	1	[ENST00000432834.1_1]	chr20:24660182-24661627	+	-	2	1445	805	481	324	0.402484	ENST00000432834.1_1	AL049594.1	lncRNA		0	0	0	0
ENSG00000231017.1_2	1	1	[ENST00000413068.1_1]	chr2:212163665-212163914	-	-	1	249	249	0	249	1	ENST00000413068.1_1	AC013404.1	processed_pseudogene		0	0.28	0	0
ENSG00000231018.1_4	1	1	[ENST00000411521.1_1]	chr9:134657956-134658200	-	-	1	244	244	0	244	1	ENST00000411521.1_1	EIF4A1P3	processed_pseudogene		0.88	0	0.6	0.28	1.19621	1.33709	0.295887	0.767316	NA
ENSG00000231019.1_6	1	1	[ENST00000430214.1_1]	chr13:88795121-88888337	+	-	5	93216	561	179	382	0.680927	ENST00000430214.1_1	LINC00373	lncRNA		0	0	0	0
ENSG00000231020.1_5	1	1	[ENST00000432461.1_1]	chr1:176274807-176275231	-	-	1	424	424	0	424	1	ENST00000432461.1_1	AL591043.1	processed_pseudogene		0	0	0	0
ENSG00000231022.1_4	1	1	[ENST00000417027.1_1]	chr1:188663450-188664242	+	-	1	792	792	0	792	1	ENST00000417027.1_1	RPS3AP9	processed_pseudogene		0.06	0	0	0.1	0.500462	0.676128	0.135406	0.892291	NA
ENSG00000231023.6_4	2	2	[ENST00000434443.1_1, ENST00000457339.5_1]	chr6:133409218-133427717	+	-	6	18499	2515	658	1857	0.73837	ENST00000434443.2_2, ENST00000457339.5_1, ENST00000654682.1_1, ENST00000655865.1_1, ENST00000656014.1_1, ENST00000656106.1_1, ENST00000662971.1_1, ENST00000664900.1_1, ENST00000665546.1_1, ENST00000666729.1_1, ENST00000666914.1_1, ENST00000667586.1_1, ENST00000668229.1_1, ENST00000669115.1_1, ENST00000670646.1_1, ENST00000670829.1_1, ENST00000670892.1_1	LINC00326	lncRNA		0	0	0	0
ENSG00000231024.1_5	1	1	[ENST00000415342.1_1]	chr2:69927323-69940979	-	-	2	13656	420	335	85	0.202381	ENST00000415342.1_1	AC092431.1	lncRNA		0	0	0	0
ENSG00000231026.1_4	1	1	[ENST00000414395.1_1]	chrY:26063387-26063870	-	-	1	483	483	0	483	1	ENST00000414395.1_1	XKRYP4	unprocessed_pseudogene		0	0	0	0
ENSG00000231028.8_3	7	7	[ENST00000421378.2_1, ENST00000436554.5_1, ENST00000438618.2_1, ENST00000579057.5_1, ENST00000579339.5_1, ENST00000579944.1_1, ENST00000580741.5_1]	chr6:135818938-136037193	+	-	13	218255	3825	1434	2391	0.625098	ENST00000421378.3_2, ENST00000436554.5_2, ENST00000438618.2_1, ENST00000579057.5_2, ENST00000579339.6_2, ENST00000579944.1_1, ENST00000580741.5_2, ENST00000653664.1_1, ENST00000655302.1_1, ENST00000655480.1_1, ENST00000658067.1_1, ENST00000662332.1_1, ENST00000664629.1_1, ENST00000664883.1_1, ENST00000666467.1_1	LINC00271	lncRNA		0.93	0.2	0	0.12	4.70445	-3.20452	-1.23063	0.218461	NA
ENSG00000231029.2_5	1	1	[ENST00000422817.2_1]	chr1:167560628-167561083	+	-	1	455	455	0	455	1	ENST00000422817.2_1	AL031733.1	processed_pseudogene		0	0.86	0	0.02	1.63857	-2.30819	-0.482533	0.629427	NA
ENSG00000231031.6_4	3	3	[ENST00000436967.4_1, ENST00000476839.2_1, ENST00000492352.5_1]	chr2:15830905-15884463	+	-	9	53558	2223	1070	1153	0.518668	ENST00000436967.4_1, ENST00000476839.2_1, ENST00000492352.5_1	LINC01804	lncRNA	AC008271.1	0	0	0	0
ENSG00000231032.1_2	1	1	[ENST00000419195.1_1]	chr2:236055659-236056144	-	-	1	485	485	0	485	1	ENST00000419195.1_1	AC114814.2	processed_pseudogene		0	0	0	0
ENSG00000231034.1_5	1	1	[ENST00000450770.1_1]	chr20:33276491-33276782	+	-	1	291	291	0	291	1	ENST00000450770.1_1	AL118520.1	processed_pseudogene		0	0	0	0
ENSG00000231035.1_4	1	1	[ENST00000431298.1_1]	chr2:218625269-218626014	-	-	1	745	745	0	745	1	ENST00000431298.1_1	RPL7L1P9	processed_pseudogene		0	0.02	0	0
ENSG00000231039.2_5	1	1	[ENST00000428920.2_1]	chr10:5276320-5305371	+	-	2	29051	680	301	379	0.557353	ENST00000428920.2_1	AL355303.1	lncRNA		0	0	0	0
ENSG00000231040.1_4	1	1	[ENST00000450667.1_1]	chr2:147595316-147607878	+	-	6	12562	806	279	527	0.653846	ENST00000450667.2_2, ENST00000653628.1_1, ENST00000654420.1_1, ENST00000654856.1_1, ENST00000655662.1_1, ENST00000656564.1_1, ENST00000661603.1_1, ENST00000662656.1_1, ENST00000667114.1_1, ENST00000667356.1_1, ENST00000669097.1_1, ENST00000670621.1_1	LINC01911	lncRNA		0	0	0	0
ENSG00000231043.3_2	1	1	[ENST00000434096.1_1]	chr2:58687426-58689167	-	-	1	1741	1741	0	1741	1	ENST00000434096.1_1	AC007238.1	processed_pseudogene		0.06	0.13	0	0.05	1.92791	-2.33753	-0.636325	0.524565	NA
ENSG00000231046.1_5	1	1	[ENST00000425364.1_1]	chr6:111548949-111580237	-	-	4	31288	433	85	348	0.803695	ENST00000425364.1_1	AL360227.1	lncRNA		0	0	0	0
ENSG00000231047.1_4	1	1	[ENST00000450607.1_1]	chr3:190342383-190342958	+	-	1	575	575	0	575	1	ENST00000450607.1_1	GCNT1P3	processed_pseudogene		0	0	0	0
ENSG00000231049.2_3	4	2	[ENST00000435337.1_1, ENST00000641118.1_1, ENST00000641694.1_1, ENST00000641744.1_1]	chr11:5578325-5585557	+	-	3	7232	3520	692	2828	0.803409	ENST00000435337.1_1, ENST00000641118.1_1, ENST00000641694.1_1, ENST00000641744.1_1	OR52B5P	lncRNA, transcribed_unprocessed_pseudogene		0.02	0	0	0	0.265586	-1.1918	-0.241657	0.809046	NA
ENSG00000231050.1_5	1	1	[ENST00000412228.1_1]	chr1:1822909-1824097	+	-	2	1188	906	189	717	0.791391	ENST00000412228.1_1	AL109917.1	lncRNA		0.19	0.09	0.17	0.17	2.43717	0.166385	0.0559592	0.955374	NA
ENSG00000231051.3_3	1	1	[ENST00000504543.1_1]	chr4:9350618-9352211	+	-	1	1593	1593	0	1593	1	ENST00000504543.1_1	USP17L28	protein_coding	USP17L28	0	0	0	0
ENSG00000231052.1_5	1	1	[ENST00000445631.1_1]	chr9:2541096-2541635	+	-	2	539	206	0	206	1	ENST00000445631.1_1	AL353614.1	lncRNA		0	0	0	0
ENSG00000231053.1_5	1	1	[ENST00000412817.1_1]	chrX:69581335-69582224	-	-	2	889	349	0	349	1	ENST00000412817.1_1	AL357752.1	processed_pseudogene		0	0	0	0
ENSG00000231054.1_5	1	1	[ENST00000442821.1_2]	chr2:45395721-45396553	+	-	2	832	553	0	553	1	ENST00000442821.1_2	AC093833.1	lncRNA		0.26	0	0	0	0.567017	-1.49101	-0.303127	0.761793	NA
ENSG00000231056.1_5	1	1	[ENST00000431401.1_1]	chr6:10474732-10478735	-	-	2	4003	256	0	256	1	ENST00000431401.1_1	LINC02522	lncRNA		0	0	0	0
ENSG00000231057.3_6	3	3	[ENST00000415202.1_1, ENST00000421933.1_1, ENST00000443174.2_1]	chr1:211849103-211863445	+	-	10	14342	2452	1513	939	0.382953	ENST00000415202.1_2, ENST00000421933.1_1, ENST00000443174.2_1, ENST00000667973.1_1	AC096637.2	lncRNA		0.16	0.15	0.29	0.55	7.57215	1.17936	0.658757	0.510052	NA
ENSG00000231058.1_4	1	1	[ENST00000445341.1_1]	chr21:24473544-24475396	+	-	3	1852	1368	0	1368	1	ENST00000445341.1_1	MSANTD2P1	processed_pseudogene		0	0	0	0
ENSG00000231060.1_2	1	1	[ENST00000435808.1_1]	chr10:82535920-82537844	-	-	2	1924	1778	0	1778	1	ENST00000435808.1_1	FARSBP1	processed_pseudogene		0	0	0	0
ENSG00000231061.1_5	2	2	[ENST00000444536.1_1, ENST00000451570.1_1]	chr13:64241813-64312151	-	-	7	70338	669	356	313	0.467863	ENST00000444536.1_1, ENST00000451570.1_1	LINC00395	lncRNA		0	0	0	0
ENSG00000231062.1_5	1	1	[ENST00000442200.1_1]	chr2:95717139-95718921	-	-	2	1782	597	397	200	0.335008	ENST00000442200.1_1	AC103563.2	lncRNA		0	0	0	0
ENSG00000231063.1_2	1	1	[ENST00000438212.1_1]	chr2:210952949-210953788	+	-	1	839	839	0	839	1	ENST00000438212.1_1	AC006994.1	processed_pseudogene		0	0	0	0
ENSG00000231064.7_6	6	6	[ENST00000422665.1_1, ENST00000430312.1_1, ENST00000436772.1_1, ENST00000447623.2_2, ENST00000453136.5_1, ENST00000454348.1_1]	chr1:155164794-155175286	+	-	10	10492	2466	211	2255	0.914436	ENST00000422665.1_1, ENST00000430312.1_1, ENST00000436772.1_1, ENST00000447623.2_2, ENST00000453136.5_1, ENST00000454348.1_1, ENST00000607575.1	AC234582.1, MIR92B	lncRNA, miRNA		0.19	0.42	0	0.52	3.77962	-1.5097	-0.543947	0.586478	NA
ENSG00000231066.3_4	1	1	[ENST00000453156.3_1]	chrX:14852597-14853441	-	-	1	844	844	0	844	1	ENST00000453156.3_1	NPM1P9	processed_pseudogene		0.97	0.86	0.79	1.32	14.0284	-0.0841809	-0.0631023	0.949685	NA
ENSG00000231068.1_2	1	1	[ENST00000444335.1_1]	chr21:32090842-32091095	-	-	1	253	253	0	253	1	ENST00000444335.1_1	KRTAP21-3	protein_coding	KRTAP21-3	0	0	0	0
ENSG00000231069.1_5	1	1	[ENST00000418104.1_1]	chrX:37003595-37004166	-	-	1	571	571	0	571	1	ENST00000418104.1_1	BX842568.3	unprocessed_pseudogene		0	0	0	0
ENSG00000231070.1_2	1	1	[ENST00000452418.1_1]	chr11:4815007-4816514	-	-	2	1507	828	0	828	1	ENST00000452418.1_1	OR52Y1P	unprocessed_pseudogene		0	0	0	0
ENSG00000231071.1_5	1	1	[ENST00000432048.1_1]	chr20:4716314-4717319	-	-	2	1005	687	0	687	1	ENST00000432048.1_1	AL133396.1	processed_pseudogene		0	0	0	0
ENSG00000231072.1_4	1	1	[ENST00000419696.1_1]	chr1:117256454-117257457	-	-	1	1003	1003	0	1003	1	ENST00000419696.1_1	GAPDHP64	processed_pseudogene		0.17	0.33	0.25	0.09	3.68047	-0.988138	-0.390147	0.696428	NA
ENSG00000231073.1_5	1	1	[ENST00000412838.1_1]	chr1:150945598-150948010	+	-	3	2412	368	0	368	1	ENST00000412838.1_1	AL590133.1	lncRNA		0.9	1.2	0	0	2.74951	-4.52271	-1.30652	0.191375	NA
ENSG00000231074.8_5	16	15	[ENST00000412685.6_1, ENST00000413358.6_1, ENST00000426882.5_1, ENST00000438412.5_1, ENST00000444126.5_1, ENST00000449544.5_1, ENST00000454129.5_1, ENST00000454269.5_1, ENST00000602290.1_1, ENST00000602319.1_1, ENST00000602498.1_1, ENST00000602516.1_1, ENST00000602550.5_1, ENST00000602591.1_1, ENST00000602698.5_1, ENST00000602861.5_1]	chr6:30255173-30294927	-	-	6	39754	13918	4275	9643	0.692844	ENST00000412685.7_2, ENST00000413358.6_2, ENST00000426882.6_2, ENST00000438412.6_2, ENST00000444126.5_2, ENST00000449544.6_2, ENST00000453558.1_1, ENST00000454129.5_2, ENST00000454269.6_2, ENST00000602290.2_2, ENST00000602319.1_2, ENST00000602498.1_2, ENST00000602516.1_2, ENST00000602550.5_2, ENST00000602591.1_1, ENST00000602698.5_2, ENST00000602861.6_2, ENST00000653301.1_1, ENST00000653541.1_1, ENST00000654915.1_1, ENST00000654996.1_1, ENST00000656629.1_1, ENST00000657247.1_1, ENST00000657595.1_1, ENST00000658695.1_1, ENST00000659132.1_1, ENST00000659563.1_1, ENST00000659836.1_1, ENST00000660593.1_1, ENST00000664861.1_1, ENST00000665953.1_1, ENST00000666294.1_1, ENST00000668243.1_1, ENST00000668974.1_1, ENST00000669374.1_1, ENST00000670071.1_1, ENST00000670397.1_1	HCG17, HCG18	lncRNA		3.92	5.21	30.66	21.45	724.632	2.33274	7.67259	1.68562e-14	7.75818e-13
ENSG00000231078.1_5	1	1	[ENST00000442780.1_2]	chr20:55680796-55682184	+	-	3	1388	377	114	263	0.697613	ENST00000442780.1_2	AL157414.2	lncRNA		0	0	0	0
ENSG00000231079.7_6	4	4	[ENST00000446781.3_1, ENST00000601658.5_1, ENST00000608822.1_2, ENST00000609886.1_2]	chr2:149624038-149646392	-	-	7	22354	4156	1237	2919	0.702358	ENST00000446781.3_1, ENST00000601658.5_1, ENST00000608822.1_2, ENST00000609886.1_2	AC105402.3	lncRNA		0	0	0	0
ENSG00000231080.1_5	1	1	[ENST00000456389.1_1]	chr1:67292624-67294241	+	-	2	1617	861	464	397	0.461092	ENST00000456389.1_1	AL592161.1	lncRNA		0	0	0	0
ENSG00000231081.1_6	1	1	[ENST00000448580.1_3]	chr20:25989426-25991167	-	-	2	1741	542	191	351	0.647602	ENST00000448580.1_3	AL078587.1	lncRNA		0	0	0	0
ENSG00000231082.1_6	1	1	[ENST00000436500.1_1]	chr10:82409552-82413488	+	-	3	3936	370	0	370	1	ENST00000436500.1_1	LINC02655	lncRNA		0	0	0	0
ENSG00000231083.1_5	1	1	[ENST00000425678.1_1]	chr2:8741021-8763072	-	-	3	22051	565	62	503	0.890265	ENST00000425678.1_1	AC011747.1	lncRNA		0.08	0	0	0
ENSG00000231084.2_5	1	1	[ENST00000413694.2_1]	chr1:185140466-185140842	-	-	1	376	376	0	376	1	ENST00000413694.2_1	RPL22P24	processed_pseudogene		3.61	5.69	1.66	4.91	20.4901	-0.811768	-0.715135	0.474526	0.721896
ENSG00000231086.1_2	1	1	[ENST00000450724.1_1]	chr22:19112391-19113159	+	-	1	768	768	0	768	1	ENST00000450724.1_1	TSSK1A	unitary_pseudogene		0	0	0.11	0
ENSG00000231087.2_4	1	1	[ENST00000429043.1_1]	chr7:76597513-76598567	-	-	1	1054	1054	0	1054	1	ENST00000429043.1_1	FDPSP7	processed_pseudogene		0	0	0	0.14	0.620184	2.51687	0.51035	0.609806	NA
ENSG00000231090.2_6	2	2	[ENST00000451250.1_1, ENST00000643232.1_1]	chr1:55683317-55790364	+	-	3	107047	2568	656	1912	0.744548	ENST00000451250.1_1, ENST00000643232.1_1	MIR4422HG	lncRNA		0	0	0	0
ENSG00000231092.1_5	1	1	[ENST00000417481.1_1]	chr2:217124317-217130853	+	-	2	6536	784	433	351	0.447704	ENST00000417481.1_1	AC012513.1	lncRNA		0	0.09	0	0	0.41059	-1.18935	-0.241089	0.809486	NA
ENSG00000231093.1_5	1	1	[ENST00000443260.1_1]	chrX:144711735-144713893	+	-	2	2158	1855	0	1855	1	ENST00000443260.1_1	AL391256.1	processed_pseudogene		0	0	0	0.04
ENSG00000231095.1_4	1	1	[ENST00000449769.1_1]	chr1:55688051-55689045	+	-	1	994	994	0	994	1	ENST00000449769.1_1	GYG1P3	processed_pseudogene		0.15	0.09	0	0.23	1.91449	-1.2233	-0.330719	0.740857	NA
ENSG00000231096.1_5	1	1	[ENST00000418418.1_1]	chr17:19743438-19743828	+	-	1	390	390	0	390	1	ENST00000418418.1_1	NDUFB4P3	processed_pseudogene		0.12	0	0	0.75	1.11386	1.57135	0.32417	0.745809	NA
ENSG00000231098.1_5	1	1	[ENST00000420268.1_1]	chr7:133969251-133970807	+	-	2	1556	414	0	414	1	ENST00000420268.1_1	AC008154.2	lncRNA		0	0	0	0
ENSG00000231099.1_4	1	1	[ENST00000433925.1_1]	chr2:110424704-110425579	+	-	2	875	393	0	393	1	ENST00000433925.1_1	BMS1P19	processed_pseudogene		0.27	0	0	0	0.372945	-1.13042	-0.229236	0.818686	NA
ENSG00000231100.1_5	1	1	[ENST00000435442.1_1]	chr1:159527157-159527990	+	-	2	833	666	0	666	1	ENST00000435442.1_1	AL606752.1	unprocessed_pseudogene		0	0	0	0
ENSG00000231102.1_5	1	1	[ENST00000438967.1_1]	chr6:41688133-41701770	+	-	2	13637	408	184	224	0.54902	ENST00000438967.1_1	AL035588.1	lncRNA		0	0	0	0
ENSG00000231103.2_4	1	1	[ENST00000438176.2_1]	chr1:12897977-12901210	-	-	8	3233	1413	0	1413	1	ENST00000438176.2_1	PRAMEF30P	unprocessed_pseudogene		0	0	0	0
ENSG00000231104.8_6	4	4	[ENST00000417968.4_3, ENST00000451610.6_1, ENST00000595446.1_2, ENST00000614094.4_5]	chr10:119776997-119805321	+	-	4	28324	2085	0	2085	1	ENST00000417968.4_4, ENST00000451610.6_1, ENST00000595446.1_3, ENST00000614094.4_6	AC022395.1	lncRNA		0	0	0	0
ENSG00000231105.1_5	1	1	[ENST00000449034.1_1]	chr1:21619782-21626267	+	-	3	6485	2479	972	1507	0.607906	ENST00000449034.1_1, ENST00000655030.1_1	AL031728.1	lncRNA		0	0	0	0
ENSG00000231106.2_4	1	1	[ENST00000457157.2_1]	chr21:37377635-37380136	+	-	2	2501	1048	459	589	0.562023	ENST00000457157.2_1	LINC01436	lncRNA		0	0	0	0
ENSG00000231107.1_5	2	2	[ENST00000425666.1_1, ENST00000436671.1_1]	chr9:93063183-93195787	-	-	4	132604	1597	80	1517	0.949906	ENST00000425666.2_2, ENST00000436671.2_2, ENST00000659218.1_1	LINC01508	lncRNA		1.02	1.06	0.38	1.34	16.9264	-0.675509	-0.537957	0.590607	NA
ENSG00000231108.2_4	1	1	[ENST00000414230.2_1]	chr9:6734597-6735076	-	-	1	479	479	0	479	1	ENST00000414230.2_1	PRELID3BP11	processed_pseudogene		0	0.09	0	0
ENSG00000231110.1_5	1	1	[ENST00000458577.1_1]	chrX:139298186-139298956	-	-	2	770	582	0	582	1	ENST00000458577.1_1	FO393408.1	lncRNA		0	0	0	0
ENSG00000231112.1_4	1	1	[ENST00000423135.1_1]	chr6:108307014-108307235	-	-	1	221	221	0	221	1	ENST00000423135.1_1	MTHFD2P3	processed_pseudogene		0.34	0	0	0
ENSG00000231113.2_5	2	2	[ENST00000450671.1_1, ENST00000607218.1_1]	chr6:42908101-42916098	+	-	5	7997	1490	762	728	0.488591	ENST00000450671.1_1, ENST00000607218.1_1	AL035587.1	lncRNA		0.05	0.26	0.49	1.09	6.57066	2.50238	1.25006	0.211276	NA
ENSG00000231114.1_5	2	2	[ENST00000447529.1_1, ENST00000448365.1_1]	chr7:137003338-137011700	+	-	3	8362	1890	454	1436	0.759788	ENST00000447529.1_1, ENST00000448365.1_1	AC078842.2	lncRNA		0	0	0	0
ENSG00000231119.2_5	1	1	[ENST00000413818.2_1]	chr20:45981304-45983377	+	-	2	2073	1809	0	1809	1	ENST00000413818.2_1	AL031666.1	lncRNA		0	0	0	0
ENSG00000231120.3_4	1	1	[ENST00000433415.1_1]	chr6:150299057-150299552	+	-	1	495	495	0	495	1	ENST00000433415.1_1	BTF3P10	processed_pseudogene		0.87	0.59	0.62	0.89	5.45315	-0.223864	-0.108295	0.913762	NA
ENSG00000231122.5_4	2	2	[ENST00000411791.5_1, ENST00000608562.4_1]	chr10:46310875-46312772	-	-	2	1897	322	0	322	1	ENST00000411791.5_1, ENST00000608562.4_1	FAM25E	lncRNA, transcribed_unprocessed_pseudogene	FAM25E	0	0	0	0
ENSG00000231123.1_4	1	1	[ENST00000423089.1_1]	chr21:39610148-39610586	-	-	1	438	438	0	438	1	ENST00000423089.1_1	SPATA20P1	processed_pseudogene		0	0	0	0.19
ENSG00000231124.1_4	1	1	[ENST00000411559.1_1]	chr2:202689270-202689555	+	-	1	285	285	0	285	1	ENST00000411559.1_1	UBE2V1P11	processed_pseudogene		0.75	0	0	0	0.545535	-1.4133	-0.28735	0.773845	NA
ENSG00000231125.2_6	1	1	[ENST00000457162.2_1]	chr21:30430393-30432416	-	-	2	2023	794	130	664	0.836272	ENST00000457162.2_1	AF129075.1	lncRNA		0	0	0	0
ENSG00000231128.5_6	3	3	[ENST00000418238.1_1, ENST00000429398.5_1, ENST00000448199.1_1]	chr1:114355000-114371793	+	-	5	16793	1080	182	898	0.831481	ENST00000418238.2_2, ENST00000429398.5_1, ENST00000448199.1_1, ENST00000664434.1_1	AL137856.1	lncRNA		0	0.12	0.22	0	0.661929	0.710832	0.1448	0.884869	NA
ENSG00000231130.1_2	1	1	[ENST00000429813.1_1]	chr6:29864430-29865563	+	-	4	1133	450	0	450	1	ENST00000429813.1_1	HLA-T	unprocessed_pseudogene		0	0	0	0
ENSG00000231131.7_5	5	5	[ENST00000422763.1_1, ENST00000435813.6_1, ENST00000443523.1_2, ENST00000448017.1_1, ENST00000647908.1_1]	chr10:54210633-54515169	-	-	10	304536	2007	1139	868	0.432486	ENST00000422763.1_1, ENST00000435813.6_1, ENST00000443523.2_3, ENST00000448017.2_2, ENST00000647908.1_1, ENST00000657963.1_1	LNCAROD	lncRNA		35.6	28.97	21.4	19.32	441.742	-0.829304	-2.81646	0.00485565	0.0265646
ENSG00000231132.1_5	1	1	[ENST00000435271.1_1]	chr10:53004653-53005566	-	-	3	913	446	0	446	1	ENST00000435271.1_1	AC022537.1	lncRNA		0	0	0	0
ENSG00000231133.7_4	5	4	[ENST00000447910.2_1, ENST00000608031.5_2, ENST00000651266.1_1, ENST00000651299.1_1, ENST00000651861.1_1]	chr20:61723607-61733723	-	-	4	10116	2090	177	1913	0.915311	ENST00000447910.2_1, ENST00000608031.5_3, ENST00000651266.1_1, ENST00000651299.1_1, ENST00000651861.1_1, ENST00000657642.1_1, ENST00000658410.1_1, ENST00000665105.1_1	HAR1B	lncRNA		1.09	0.87	0.97	0.61	12.7049	-0.504608	-0.360733	0.718299	NA
ENSG00000231134.1_5	1	1	[ENST00000433581.1_1]	chr2:85413531-85414376	+	-	2	845	458	0	458	1	ENST00000433581.1_1	TCF7L1-IT1	lncRNA		0	0	0	0
ENSG00000231136.1_5	1	1	[ENST00000454567.1_1]	chr21:23526269-23526619	-	-	1	350	350	0	350	1	ENST00000454567.1_1	AP000705.1	processed_pseudogene		0	0	0	0
ENSG00000231137.1_4	1	1	[ENST00000449536.1_1]	chr9:78901409-78902997	-	-	2	1588	1277	0	1277	1	ENST00000449536.1_1	RBM22P5	processed_pseudogene		0	0	0	0
ENSG00000231138.1_5	1	1	[ENST00000446888.1_1]	chr10:125536185-125537265	+	-	2	1080	806	72	734	0.91067	ENST00000446888.1_1	AC009987.1	lncRNA		0	0	0	0
ENSG00000231139.1_5	1	1	[ENST00000427666.1_1]	chr7:152287725-152288026	-	-	2	301	297	0	297	1	ENST00000427666.1_1	AC104843.2	unprocessed_pseudogene		0	0.92	0	0.38	1.12225	-0.296301	-0.0613926	0.951047	NA
ENSG00000231140.3_6	1	1	[ENST00000423499.3_1]	chr9:39395733-39397403	-	-	2	1670	1077	264	813	0.754875	ENST00000423499.3_1	BX005214.2	lncRNA		0	0	0	0
ENSG00000231141.1_2	1	1	[ENST00000417334.1_1]	chrY:27874636-27879535	+	-	3	4899	344	206	138	0.401163	ENST00000417334.1_1	TTTY3	lncRNA		0	0	0	0
ENSG00000231143.1_5	1	1	[ENST00000424506.1_1]	chr6:94873637-94904376	+	-	2	30739	265	0	265	1	ENST00000424506.1_1	AL157378.1	lncRNA		0	0	0	0
ENSG00000231144.1_4	1	1	[ENST00000412883.1_1]	chrX:106275477-106276050	+	-	1	573	573	0	573	1	ENST00000412883.1_1	EEF1A1P40	processed_pseudogene		0	0	0	0
ENSG00000231147.2_4	1	1	[ENST00000416089.1_1]	chr2:130763772-130766696	+	-	8	2924	2140	0	2140	1	ENST00000416089.1_1	ARHGAP42P2	unprocessed_pseudogene		0	0	0	0
ENSG00000231148.1_4	1	1	[ENST00000450921.1_1]	chr10:32202070-32202682	+	-	1	612	612	0	612	1	ENST00000450921.1_1	HMGB1P7	processed_pseudogene		0.08	0.23	0	0	0.80493	-2.61617	-0.539836	0.58931	NA
ENSG00000231149.2_5	1	1	[ENST00000369027.4_1]	chr9:127277216-127278335	-	-	2	1119	266	132	134	0.503759	ENST00000369027.4_1	AL354979.1	lncRNA		0	0	0	0
ENSG00000231150.5_5	3	3	[ENST00000416948.1_1, ENST00000418399.5_1, ENST00000453417.1_1]	chr6:38890804-38920875	-	-	7	30071	1213	0	1213	1	ENST00000416948.1_1, ENST00000418399.5_1, ENST00000453417.1_1	AL034345.2	lncRNA		0	0	0	0
ENSG00000231152.1_4	1	1	[ENST00000418575.1_1]	chr10:71353796-71354688	-	-	1	892	892	0	892	1	ENST00000418575.1_1	MTND2P15	processed_pseudogene		0.05	0	0	0
ENSG00000231153.1_5	1	1	[ENST00000437672.1_1]	chr7:94647718-94647866	+	-	1	148	148	0	148	1	ENST00000437672.1_1	AC002429.1	processed_pseudogene		0	0	0	0
ENSG00000231154.1_5	1	1	[ENST00000435306.1_1]	chrX:102942211-102946700	+	-	3	4489	2086	555	1531	0.733941	ENST00000435306.1_1	MORF4L2-AS1	lncRNA		0.21	0.19	0.03	0.07	5.11062	-2.20706	-0.989604	0.322368	NA
ENSG00000231156.1_2	1	1	[ENST00000423433.1_1]	chr2:45240352-45240807	-	-	2	455	367	0	367	1	ENST00000423433.1_1	AC093702.1	lncRNA		0	0	0	0
ENSG00000231158.1_4	1	1	[ENST00000420539.1_1]	chr2:158922056-158922571	+	-	1	515	515	0	515	1	ENST00000420539.1_1	PTP4A1P1	processed_pseudogene		0.09	0	0	0
ENSG00000231159.1_4	1	1	[ENST00000449148.1_1]	chrY:24118459-24151496	+	-	9	33037	1433	0	1433	1	ENST00000449148.1_1	OFD1P8Y	unprocessed_pseudogene		0	0	0	0
ENSG00000231160.9_5	7	6	[ENST00000436901.2_1, ENST00000440181.5_1, ENST00000504219.1_1, ENST00000505240.5_1, ENST00000507091.5_1, ENST00000610668.4_1, ENST00000620339.4_1]	chr4:38614321-38666504	-	-	10	52183	4830	2420	2410	0.498965	ENST00000436901.3_2, ENST00000440181.6_2, ENST00000504219.2_2, ENST00000505240.5_2, ENST00000507091.5_2, ENST00000610668.4_1, ENST00000620339.5_2, ENST00000655930.1_1, ENST00000661050.1_1, ENST00000665526.1_1, ENST00000665931.1_1, ENST00000666430.1_1, ENST00000668230.1_1, ENST00000668586.1_1, ENST00000669118.1_1, ENST00000669212.1_1, ENST00000670431.1_1	KLF3-AS1	lncRNA, retained_intron	AC021860.1	0.06	0.09	0.57	0.08	7.16684	1.35515	0.700508	0.48361	NA
ENSG00000231162.4_4	1	1	[ENST00000489116.1_1]	chr6:28414749-28415584	+	-	1	835	835	0	835	1	ENST00000489116.1_1	COX11P1	processed_pseudogene		0.2	0.05	0	0	0.968081	-2.84089	-0.58697	0.557224	NA
ENSG00000231163.5_6	6	5	[ENST00000414868.1_1, ENST00000425631.5_1, ENST00000431046.1_1, ENST00000432447.5_1, ENST00000434181.5_1, ENST00000438719.1_1]	chr1:34334553-34351059	+	-	10	16506	2253	1213	1040	0.461607	ENST00000414868.1_1, ENST00000425631.5_1, ENST00000431046.1_1, ENST00000432447.5_1, ENST00000434181.6_2, ENST00000438719.1_1, ENST00000653656.1_1, ENST00000653768.1_1, ENST00000654712.1_1, ENST00000659019.1_1, ENST00000659870.1_1, ENST00000660205.1_1, ENST00000661122.1_1, ENST00000661540.1_1, ENST00000662460.1_1, ENST00000663192.1_1, ENST00000663471.1_1, ENST00000664189.1_1, ENST00000665318.1_1, ENST00000667628.1_1, ENST00000668264.1_1	CSMD2-AS1	lncRNA		0	0	0	0
ENSG00000231164.1_4	1	1	[ENST00000429441.1_1]	chrX:135873222-135873939	+	-	1	717	717	0	717	1	ENST00000429441.1_1	RPL7P56	processed_pseudogene		0.17	0	0	0.32	1.50012	0.66808	0.14847	0.881972	NA
ENSG00000231165.3_2	1	1	[ENST00000432077.2_1]	chr9:33695764-33696057	+	-	1	293	293	0	293	1	ENST00000432077.2_1	TRBV26OR9-2	TR_V_pseudogene		0	0	0	0
ENSG00000231166.2_4	1	1	[ENST00000437576.2_1]	chr9:121526144-121526623	+	-	1	479	479	0	479	1	ENST00000437576.2_1	TUBB4BP6	processed_pseudogene		0	0	0	0
ENSG00000231167.3_4	1	1	[ENST00000489612.1_1]	chr7:105222704-105223703	-	-	1	999	999	0	999	1	ENST00000489612.1_1	YBX1P2	processed_pseudogene		0.75	0.99	0.41	0.14	10.1985	-1.92851	-1.19027	0.233941	NA
ENSG00000231169.4_4	1	1	[ENST00000567221.2_1]	chr15:52797387-52798059	+	-	1	672	672	0	672	1	ENST00000567221.2_1	EEF1B2P1	processed_pseudogene		0.35	1	0.63	0.65	7.19429	-0.128944	-0.0700826	0.944128	NA
ENSG00000231170.6_6	4	3	[ENST00000411728.1_1, ENST00000416502.5_1, ENST00000432265.1_1, ENST00000651203.1_1]	chr7:95225990-95243031	+	-	5	17041	1829	661	1168	0.6386	ENST00000411728.1_1, ENST00000416502.5_1, ENST00000432265.1_2, ENST00000651203.1_2, ENST00000653592.1_1, ENST00000656676.1_1, ENST00000662949.1_1, ENST00000663696.1_1, ENST00000665332.1_1, ENST00000666870.1_1, ENST00000667350.1_1, ENST00000668366.1_1, ENST00000668636.1_1, ENST00000668637.1_1, ENST00000669019.1_1	AC002451.1	lncRNA		0	0	0	0
ENSG00000231171.3_4	1	1	[ENST00000507870.1_1]	chr4:178649910-178911904	+	-	6	261994	1034	402	632	0.611219	ENST00000507870.1_1, ENST00000666825.1_1, ENST00000667514.1_1	LINC01098	lncRNA	RP11-389E17.1	0	0.08	0	0	0.410842	-1.19523	-0.242284	0.80856	NA
ENSG00000231172.2_4	1	1	[ENST00000451622.2_1]	chr2:75751193-75769832	+	-	3	18639	1185	697	488	0.411814	ENST00000451622.2_1	AC007099.1	lncRNA		0	0.08	0	0	0.410934	-1.19743	-0.242733	0.808212	NA
ENSG00000231173.1_6	1	1	[ENST00000431542.1_1]	chr2:741976-749856	+	-	2	7880	256	0	256	1	ENST00000431542.1_1	AC116609.2	lncRNA		0	0	0	0
ENSG00000231175.1_5	1	1	[ENST00000413356.1_1]	chr1:190594019-190770788	+	-	5	176769	2216	1585	631	0.284747	ENST00000413356.1_1	LINC01720	lncRNA		0.02	0	0	0
ENSG00000231177.4_6	2	1	[ENST00000475197.1_1, ENST00000538717.1_1]	chr3:10326102-10327430	+	-	1	1328	1328	108	1220	0.918675	ENST00000475197.1_1, ENST00000538717.1_1	LINC00852	lncRNA		0.09	0.25	0.39	0.22	5.69719	0.763007	0.371992	0.709899	NA
ENSG00000231178.2_6	1	1	[ENST00000427460.2_2]	chr6:159774953-159804371	-	-	4	29418	1042	203	839	0.805182	ENST00000427460.2_3, ENST00000655326.1_1, ENST00000666569.1_1	AL357832.1	lncRNA		0	0	0	0
ENSG00000231181.1_5	1	1	[ENST00000435277.1_1]	chr1:9636484-9637043	+	-	1	559	559	0	559	1	ENST00000435277.1_1	AL954705.1	processed_pseudogene		0.51	0.48	0.49	0.23	3.96022	-0.597996	-0.249577	0.802915	NA
ENSG00000231182.2	1	1	[ENST00000424640.2]	chr1:142950984-142956716	-	-	3	5732	814	199	615	0.755528	ENST00000424640.2	RP11-423O2.7	lincRNA		0	0	0	0
ENSG00000231183.3_2	2	2	[ENST00000439318.2_1, ENST00000472463.1_1]	chr7:76531807-76548508	+	-	3	16701	971	0	971	1	ENST00000439318.2_2, ENST00000472463.2_2, ENST00000664386.1_1	AC007003.1	lncRNA		0	0	0	0
ENSG00000231184.3_4	1	1	[ENST00000428076.1_1]	chr13:19956593-19957212	+	-	1	619	619	0	619	1	ENST00000428076.1_1	CCNQP3	processed_pseudogene		0.07	0	0	0
ENSG00000231185.6_7	6	6	[ENST00000414314.1_1, ENST00000425963.1_1, ENST00000443800.5_1, ENST00000510311.5_1, ENST00000514303.1_1, ENST00000515288.1_1]	chr5:141704857-142051566	+	-	11	346709	1811	568	1243	0.686361	ENST00000414314.1_2, ENST00000425963.1_1, ENST00000443800.5_1, ENST00000510311.5_1, ENST00000514303.1_2, ENST00000515288.1_2, ENST00000668207.1_1	SPRY4-AS1	lncRNA		0	0	0	0
ENSG00000231187.2_5	2	2	[ENST00000430188.1_1, ENST00000506914.1_1]	chr10:46951471-46966835	+	-	3	15364	991	205	786	0.793138	ENST00000430188.1_2, ENST00000506914.1_2, ENST00000659936.1_1	AL356056.2	lncRNA		1.33	1.22	1	0.85	12.0715	-0.637697	-0.445977	0.655614	NA
ENSG00000231188.1_5	1	1	[ENST00000429420.1_1]	chr10:102095319-102106147	-	-	4	10828	471	100	371	0.787686	ENST00000429420.1_1	AL139819.1	lncRNA		0	0	0	0
ENSG00000231189.1_2	1	1	[ENST00000422118.1_1]	chr2:224363490-224369329	+	-	3	5839	808	489	319	0.394802	ENST00000422118.1_1	AC013448.1	lncRNA		0.35	0.17	1.62	0.42	8.15249	1.62507	0.92133	0.356878	NA
ENSG00000231192.2_4	2	2	[ENST00000354565.2_2, ENST00000641874.1_2]	chr3:97849564-97857392	+	-	2	7828	5999	3420	2579	0.429905	ENST00000354565.2_2, ENST00000641874.1_2	OR5H1	protein_coding	OR5H1	0	0	0	0
ENSG00000231193.1_6	1	1	[ENST00000424177.1_1]	chr9:32840595-32841760	-	-	2	1165	551	127	424	0.76951	ENST00000424177.1_1	AL157884.2	lncRNA		0	0	0	0
ENSG00000231194.1_5	1	1	[ENST00000432229.1_1]	chr13:99087658-99088094	-	-	2	436	323	0	323	1	ENST00000432229.1_1	FARP1-AS1	lncRNA		0.36	0	0.71	0	1.04212	0.745591	0.154429	0.877271	NA
ENSG00000231195.1_4	1	1	[ENST00000446352.1_1]	chr9:21398612-21399138	-	-	1	526	526	0	526	1	ENST00000446352.1_1	IFNA11P	unprocessed_pseudogene		0	0	0	0
ENSG00000231196.3	1	1	[ENST00000434245.2]	chr1:147762995-147767966	-	-	3	4971	657	412	245	0.372907	ENST00000434245.2, ENST00000445201.1	RP11-495P10.7, RP11-495P10.8	lincRNA		0	0	0	0
ENSG00000231198.1_6	1	1	[ENST00000428627.1_3]	chr7:39872884-39873392	-	-	1	508	508	0	508	1	ENST00000428627.1_3	AC004987.1	processed_pseudogene		0	0	0	0
ENSG00000231199.2_4	1	1	[ENST00000424872.2_1]	chr1:235701351-235703145	-	-	1	1794	1794	0	1794	1	ENST00000424872.2_1	MTND5P19	processed_pseudogene		0	0	0	0
ENSG00000231201.1_5	1	1	[ENST00000436429.1_1]	chr21:16343790-16365175	+	-	3	21385	824	216	608	0.737864	ENST00000436429.1_1	AF127577.2	lncRNA		0	0	0	0
ENSG00000231202.1_2	1	1	[ENST00000453257.1_1]	chr7:38335363-38335834	-	-	1	471	471	66	405	0.859873	ENST00000453257.1_1	TRGVB	TR_V_pseudogene		0	0	0	0
ENSG00000231203.1_4	1	1	[ENST00000450021.1_1]	chr2:183935767-183937214	-	-	1	1447	1447	0	1447	1	ENST00000450021.1_1	KRT8P10	processed_pseudogene		2.56	1.2	1.42	1.41	43.7335	-0.492223	-0.620361	0.53502	0.768283
ENSG00000231204.6_4	4	4	[ENST00000417609.1_2, ENST00000451476.1_1, ENST00000451511.5_1, ENST00000649482.1_1]	chr2:21540531-21784185	+	-	9	243654	1457	558	899	0.617021	ENST00000417609.1_2, ENST00000451476.1_1, ENST00000451511.5_1, ENST00000649482.1_1, ENST00000653699.1_1, ENST00000664233.1_1, ENST00000667904.1_1	AC011752.1	lncRNA		0	0	0	0
