## Supplementary material for "*EPB41L4A-AS1* long noncoding RNA acts in both *cis*- and *trans*-acting transcriptional regulation and controls nucleolar biology": Table S2 (part 169 of 174)

### Sheet: SUB1 RIP - polyA (continued)
ID	Isoforms	Promoters	TCONS	Position	Strand	Manual	NonredundantExons	TotalLength	ExonicLength	ExonicRepetitive	ExonicUnique	FractionUnique	GencodeIDs	GencodeSymbols	GencodeTypes	Genes	/home/labs/ulitsky/alanm/SUB1_RIP/11.8.22/expression/RSEM_Input_1_S1_expression.genes.results	/home/labs/ulitsky/alanm/SUB1_RIP/11.8.22/expression/RSEM_Input_2_S2_expression.genes.results	/home/labs/ulitsky/alanm/SUB1_RIP/11.8.22/expression/RSEM_SUB1_1_S3_expression.genes.results	/home/labs/ulitsky/alanm/SUB1_RIP/11.8.22/expression/RSEM_SUB1_2_S4_expression.genes.results	SUB1_RIP.baseMean	SUB1_RIP.log2FoldChange	SUB1_RIP.stat	SUB1_RIP.pvalue	SUB1_RIP.padj
ENSG00000237897.2_5	1	1	[ENST00000433990.1_1]	chr1:106433314-106434052	-	-	2	738	593	0	593	1	ENST00000433990.1_1	AL512844.2	processed_pseudogene		0.66	0	0	0	1.51495	-2.31245	-0.472093	0.636861	NA
ENSG00000237899.1_5	1	1	[ENST00000440100.1_1]	chr1:41134760-41153260	-	-	5	18500	471	174	297	0.630573	ENST00000440100.1_1	AL031289.1	lncRNA		0	0	0	0
ENSG00000237901.1_2	1	1	[ENST00000417306.1_1]	chr16:62391274-62391650	+	-	1	376	376	0	376	1	ENST00000417306.1_1	AC009161.1	processed_pseudogene		0	0	0	0
ENSG00000237902.1_2	1	1	[ENST00000433481.1_1]	chrY:24546549-24548715	-	-	5	2166	731	0	731	1	ENST00000433481.1_1	TSPY21P	unprocessed_pseudogene		0	0	0	0
ENSG00000237903.1_6	1	1	[ENST00000414435.1_1]	chrX:118556879-118557510	+	-	2	631	433	364	69	0.159353	ENST00000414435.1_1	AC004000.1	lncRNA		0	0.12	1.34	0.43	2.79873	3.86881	1.18828	0.234723	NA
ENSG00000237904.2	1	1	[ENST00000421091.2]	chr9:70366920-70367319	-	-	1	399	399	0	399	1	ENST00000421091.2	RP11-460E7.9	processed_pseudogene		0	0	0	0
ENSG00000237906.1_5	1	1	[ENST00000438111.1_1]	chr9:115721413-115724541	-	-	6	3128	566	0	566	1	ENST00000438111.1_1, ENST00000639709.1_1, ENST00000640409.1_2	MUPP, ZNF883	lncRNA, transcribed_unprocessed_pseudogene		0	0	0	0
ENSG00000237910.1_4	1	1	[ENST00000455518.1_1]	chr2:132140215-132141634	-	-	1	1419	1419	0	1419	1	ENST00000455518.1_1	MTCO1P18	unprocessed_pseudogene		0.17	0.09	0	0	1.76768	-3.87711	-0.932267	0.351198	NA
ENSG00000237911.2_2	1	1	[ENST00000416871.2_1]	chr17:20319104-20320010	-	-	2	906	344	0	344	1	ENST00000416871.2_1	SRP68P3	unprocessed_pseudogene		0	0	0	0
ENSG00000237913.1_4	1	1	[ENST00000433300.1_1]	chr10:16113414-16113808	-	-	1	394	394	0	394	1	ENST00000433300.1_1	FTLP19	processed_pseudogene		0	0	0	0
ENSG00000237914.5_5	2	2	[ENST00000437384.1_1, ENST00000456177.5_1]	chr20:1614153-1629118	+	-	5	14965	2965	841	2124	0.716357	ENST00000437384.1_1, ENST00000456177.5_1	SIRPG-AS1	lncRNA		0	0	0	0
ENSG00000237916.1_5	1	1	[ENST00000417974.1_1]	chr2:110310112-110310423	+	-	1	311	311	0	311	1	ENST00000417974.1_1	AC011753.4	processed_pseudogene		0.8	0.79	0	0.7	2.16617	-2.00011	-0.573779	0.566118	NA
ENSG00000237917.1_4	1	1	[ENST00000435945.1_1]	chrY:28740997-28780799	-	-	13	39802	2337	0	2337	1	ENST00000435945.1_1	PARP4P1	unprocessed_pseudogene		0	0	0	0
ENSG00000237919.5_5	2	2	[ENST00000414132.5_2, ENST00000425754.1_1]	chr1:70479664-70496905	-	-	4	17241	948	254	694	0.732067	ENST00000414132.5_2, ENST00000425754.1_1	AL158840.1	lncRNA		0	0	0	0
ENSG00000237920.2_5	1	1	[ENST00000449634.2_1]	chr1:154349441-154351749	-	-	3	2308	317	0	317	1	ENST00000449634.2_1	AL162591.1	unprocessed_pseudogene		0	0	0	0
ENSG00000237921.2_5	1	1	[ENST00000418764.2_1]	chr7:19853307-19857713	-	-	4	4406	369	233	136	0.368564	ENST00000418764.2_1	AC004543.1	lncRNA		0	0	0	0
ENSG00000237922.1_5	1	1	[ENST00000423792.1_1]	chr1:236449275-236450260	-	-	2	985	656	0	656	1	ENST00000423792.1_1	AL450309.1	processed_pseudogene		0.29	0.14	0	0	1.16968	-3.27444	-0.678852	0.497232	NA
ENSG00000237923.1_5	1	1	[ENST00000442852.1_1]	chr6:30807302-30815936	-	-	3	8634	799	638	161	0.201502	ENST00000442852.1_1	LINC02570	lncRNA		0	0	0	0
ENSG00000237924.1_4	1	1	[ENST00000434403.1_1]	chr13:95412806-95413269	-	-	1	463	463	0	463	1	ENST00000434403.1_1	RPL21P112	processed_pseudogene		0.11	0.67	0	0	1.41694	-3.19667	-0.695481	0.486754	NA
ENSG00000237926.1_5	1	1	[ENST00000428996.1_1]	chrX:50905695-50906509	+	-	1	814	814	0	814	1	ENST00000428996.1_1	AC239367.3	unprocessed_pseudogene		0	0	0	0
ENSG00000237927.1_5	1	1	[ENST00000430078.1_1]	chr6:160007986-160010201	-	-	2	2215	2002	374	1628	0.813187	ENST00000430078.1_1	AL078604.2	lncRNA		0	0.02	0	0
ENSG00000237928.5_5	3	3	[ENST00000418662.1_1, ENST00000421455.1_1, ENST00000438559.5_1]	chr1:61405910-61436448	-	-	8	30538	1843	445	1398	0.758546	ENST00000418662.1_1, ENST00000421455.2_2, ENST00000438559.5_1, ENST00000665665.1_1	NFIA-AS2	lncRNA		0	0	0	0
ENSG00000237929.1_2	1	1	[ENST00000458430.1_1]	chr20:29899105-29899765	-	-	2	660	332	0	332	1	ENST00000458430.1_1	RPL31P3	processed_pseudogene		0.49	0.46	0	0.95	2.09221	-1.34374	-0.379093	0.704619	NA
ENSG00000237930.1_5	1	1	[ENST00000433233.1_1]	chr2:217650496-217650867	-	-	1	371	371	0	371	1	ENST00000433233.1_1	AC007563.3	processed_pseudogene		0.57	0.87	0.28	0.54	2.92064	-1.07076	-0.384444	0.700649	NA
ENSG00000237931.1_4	1	1	[ENST00000422221.1_1]	chrX:40936251-40937003	+	-	1	752	752	0	752	1	ENST00000422221.1_1	CLIC4P3	processed_pseudogene		0.06	0	0	0
ENSG00000237934.1_5	1	1	[ENST00000427046.1_1]	chr1:29550444-29551328	+	-	3	884	573	79	494	0.862129	ENST00000427046.1_1	AL590729.1	lncRNA		0	0	0	0
ENSG00000237936.1_5	1	1	[ENST00000441292.1_1]	chr10:30179960-30180396	-	-	1	436	436	0	436	1	ENST00000441292.1_1	AL353093.1	processed_pseudogene		0	0	0	0
ENSG00000237937.5_2	2	2	[ENST00000439483.1_1, ENST00000444123.5_1]	chr11:116510138-116528969	+	-	4	18831	738	339	399	0.54065	ENST00000439483.2_2, ENST00000444123.5_2, ENST00000665087.1_1, ENST00000669244.1_1	AP000770.1	lncRNA		0	0	0	0
ENSG00000237938.5_6	3	2	[ENST00000453804.1_1, ENST00000615472.1_2, ENST00000623689.3_2]	chr1:16046806-16063391	-	-	7	16585	1533	154	1379	0.899543	ENST00000453804.1_1, ENST00000615472.1_2, ENST00000623689.3_2	AL450998.3	lncRNA		0	0	0	0.13
ENSG00000237939.1_5	1	1	[ENST00000435551.1_1]	chr2:139064888-139065540	+	-	1	652	652	0	652	1	ENST00000435551.1_1	AC097523.2	processed_pseudogene		0	0.14	0	0	0.410363	-1.18402	-0.240007	0.810325	NA
ENSG00000237940.3_5	4	4	[ENST00000416204.1_1, ENST00000426962.1_1, ENST00000429456.1_1, ENST00000451070.1_1]	chr2:242912833-242919427	+	-	5	6594	2854	2084	770	0.269797	ENST00000416204.1_1, ENST00000426962.1_1, ENST00000429456.1_1, ENST00000451070.1_1	LINC01238	lncRNA, retained_intron		0.27	0.4	0	0.03	2.86749	-4.23346	-1.24533	0.21301	NA
ENSG00000237941.2_4	1	1	[ENST00000441418.2_1]	chr11:2891262-2893335	+	-	2	2073	1093	0	1093	1	ENST00000441418.2_1	KCNQ1DN	lncRNA		0	0	0	0
ENSG00000237943.6_4	20	14	[ENST00000414894.1_1, ENST00000445427.1_1, ENST00000449648.1_1, ENST00000455810.5_1, ENST00000561822.1_1, ENST00000607982.5_2, ENST00000607996.5_2, ENST00000608453.1_2, ENST00000608526.5_2, ENST00000609346.5_2, ENST00000609627.5_2, ENST00000613651.1_2, ENST00000613985.4_2, ENST00000615210.4_2, ENST00000623015.3_2, ENST00000623160.3_2, ENST00000624678.3_2, ENST00000624974.3_2, ENST00000625102.3_2, ENST00000625147.3_2]	chr10:6622380-6658414	+	-	16	36034	3892	1218	2674	0.68705	ENST00000414894.1_1, ENST00000445427.1_2, ENST00000449648.1_1, ENST00000455810.5_2, ENST00000561822.1_1, ENST00000607982.5_2, ENST00000607996.5_2, ENST00000608453.1_3, ENST00000608526.5_2, ENST00000609346.5_2, ENST00000609627.5_2, ENST00000613651.2_3, ENST00000613985.4_3, ENST00000615210.5_3, ENST00000623015.3_2, ENST00000623160.3_2, ENST00000624678.3_2, ENST00000624974.3_2, ENST00000625102.3_2, ENST00000625147.3_2, ENST00000663449.1_1, ENST00000667092.1_1, ENST00000667809.1_1	PRKCQ-AS1	lncRNA, retained_intron		0	0	0	0
ENSG00000237945.7_4	20	20	[ENST00000381181.1_1, ENST00000400353.6_1, ENST00000427447.5_1, ENST00000593977.1_1, ENST00000594370.5_1, ENST00000594752.5_1, ENST00000595747.5_1, ENST00000596365.5_1, ENST00000597626.5_1, ENST00000599421.1_1, ENST00000600155.1_1, ENST00000601471.1_1, ENST00000608431.1_2, ENST00000609132.1_2, ENST00000610236.1_2, ENST00000613667.1_2, ENST00000616030.4_1, ENST00000620580.1_2, ENST00000622171.1_2, ENST00000628906.2_2]	chr21:35287837-35349992	+	-	20	62155	14335	6136	8199	0.571957	ENST00000381181.1_1, ENST00000400353.6_1, ENST00000427447.5_1, ENST00000593977.1_1, ENST00000594370.5_1, ENST00000594752.5_1, ENST00000595747.5_1, ENST00000596365.5_1, ENST00000597626.5_1, ENST00000599421.1_1, ENST00000600155.1_1, ENST00000601471.1_1, ENST00000608431.1_2, ENST00000609132.1_2, ENST00000610236.1_2, ENST00000613667.1_2, ENST00000616030.4_1, ENST00000620580.1_2, ENST00000622171.1_2, ENST00000628906.2_2	LINC00649	lncRNA		5.49	7.31	6.16	12.86	180.344	0.319018	0.76012	0.447183	0.700297
ENSG00000237947.1_5	1	1	[ENST00000438818.1_1]	chr6:40681149-40683102	-	-	3	1953	613	0	613	1	ENST00000438818.1_1	AL583854.1	lncRNA		0	0	0	0
ENSG00000237948.1_5	1	1	[ENST00000414147.1_1]	chr22:36570308-36570870	+	-	1	562	562	0	562	1	ENST00000414147.1_1	MTATP6P20	processed_pseudogene		0	0	0	0
ENSG00000237949.1_4	1	1	[ENST00000432535.1_1]	chr10:60759385-60761303	+	-	2	1918	477	0	477	1	ENST00000432535.1_2, ENST00000653466.1_1, ENST00000654311.1_1, ENST00000657547.1_1, ENST00000657805.1_1, ENST00000660129.1_1, ENST00000660389.1_1, ENST00000661129.1_1, ENST00000661278.1_1, ENST00000661888.1_1, ENST00000666160.1_1, ENST00000666624.1_1, ENST00000667734.1_1, ENST00000669076.1_1	LINC00844	lncRNA		0	0	0	0
ENSG00000237950.1_5	3	3	[ENST00000412378.1_1, ENST00000445226.1_1, ENST00000446167.1_1]	chr1:44410041-44412223	-	-	3	2182	557	144	413	0.741472	ENST00000412378.1_2, ENST00000445226.1_1, ENST00000446167.1_1	AL357079.1	lncRNA		0.2	0.21	2.51	2.68	6.39922	3.46411	1.67468	0.0939965	NA
ENSG00000237951.1_2	1	1	[ENST00000423936.1_1]	chr2:26384924-26385423	+	-	1	499	499	0	499	1	ENST00000423936.1_1	PPIL1P1	processed_pseudogene		0	0.09	0	0
ENSG00000237952.1_5	1	1	[ENST00000413490.1_3]	chr13:23377434-23377787	+	-	1	353	353	0	353	1	ENST00000413490.1_3	RPL7AP73	processed_pseudogene		0.35	0.66	0	1.04	2.42361	-0.967757	-0.291021	0.771035	NA
ENSG00000237953.1_2	1	1	[ENST00000458227.1_1]	chr2:25191826-25192093	-	-	1	267	267	0	267	1	ENST00000458227.1_1	AC013267.1	processed_pseudogene		0.24	0	1.09	0	0.872547	1.30764	0.269523	0.787527	NA
ENSG00000237954.7_5	2	2	[ENST00000426881.6_1, ENST00000427695.3_1]	chr1:95821784-95846556	-	-	4	24772	879	462	417	0.474403	ENST00000426881.6_1, ENST00000427695.3_1	AL445218.1	lncRNA		0	0	0	0
ENSG00000237955.1_5	1	1	[ENST00000450173.1_1]	chr19:54891092-54891564	+	-	1	472	472	0	472	1	ENST00000450173.1_1	AC245884.4	processed_pseudogene		0	0	0	0
ENSG00000237956.1_4	1	1	[ENST00000427062.1_1]	chr10:27667066-27667291	-	-	1	225	225	0	225	1	ENST00000427062.1_1	TRIAP1P1	processed_pseudogene		0	0	0	0
ENSG00000237957.6_2	1	1	[ENST00000439466.3_1]	chrX:120096879-120100202	-	-	3	3323	1298	0	1298	1	ENST00000439466.3_1	CT47A5	protein_coding	CT47A5	0	0	0	0
ENSG00000237959.1_4	1	1	[ENST00000421785.1_1]	chr1:89043562-89043884	+	-	1	322	322	0	322	1	ENST00000421785.1_1	RPL36AP10	processed_pseudogene		0.2	0	0.36	1.02	1.44809	2.92038	0.695606	0.486676	NA
ENSG00000237961.4_5	1	1	[ENST00000506408.2_1]	chr4:49240048-49247436	-	-	4	7388	765	0	765	1	ENST00000506408.2_1	AC118282.1	processed_pseudogene		0	0	0	0
ENSG00000237963.1_5	1	1	[ENST00000454528.1_1]	chrX:64576769-64577427	-	-	1	658	658	0	658	1	ENST00000454528.1_1	AL441964.1	processed_pseudogene		0	0	0	0
ENSG00000237964.3_2	1	1	[ENST00000482222.1_1]	chr2:180264454-180265602	-	-	1	1148	1148	0	1148	1	ENST00000482222.1_1	AC068042.1	processed_pseudogene		0	0	0	0
ENSG00000237968.1_5	1	1	[ENST00000426526.1_1]	chrY:24086158-24087740	+	-	5	1582	701	0	701	1	ENST00000426526.1_1	AC007322.3	unprocessed_pseudogene		0	0	0	0
ENSG00000237970.1_4	1	1	[ENST00000457388.1_1]	chr10:37626342-37627799	+	-	1	1457	1457	0	1457	1	ENST00000457388.1_1	TMEM161BP1	processed_pseudogene		0	0	0	0
ENSG00000237971.1_5	1	1	[ENST00000451184.1_1]	chrX:64404897-64407145	-	-	3	2248	1362	0	1362	1	ENST00000451184.1_1	AL445523.1	processed_pseudogene		0	0	0	0
ENSG00000237972.1_2	1	1	[ENST00000418303.1_1]	chr7:43958295-43959653	+	-	1	1358	1358	0	1358	1	ENST00000418303.1_1	TUBG1P	processed_pseudogene		0.03	0.13	0	0.1	1.63418	-1.02229	-0.260249	0.794672	NA
ENSG00000237973.1_4	1	1	[ENST00000414273.1_1]	chr1:566453-567996	+	-	1	1543	1543	0	1543	1	ENST00000414273.1_1	MTCO1P12	unprocessed_pseudogene		1079.81	1510.25	565.66	916.91	29596.6	-0.996326	-5.85975	4.63573e-09	1.05323e-07
ENSG00000237974.1_5	1	1	[ENST00000433478.1_1]	chr7:117127790-117127983	+	-	1	193	193	0	193	1	ENST00000433478.1_1	AC000111.2	processed_pseudogene		0	0	0	0
ENSG00000237975.6_6	9	9	[ENST00000382265.3_1, ENST00000392688.6_1, ENST00000411804.1_1, ENST00000420707.5_1, ENST00000445097.2_1, ENST00000593011.5_1, ENST00000628475.2_2, ENST00000629331.1_2, ENST00000630125.2_2]	chr1:152140600-152417932	+	-	18	277332	7691	2695	4996	0.64959	ENST00000382265.3_2, ENST00000392688.7_2, ENST00000411804.1_1, ENST00000420707.5_1, ENST00000445097.2_2, ENST00000593011.5_1, ENST00000628475.2_3, ENST00000629331.1_2, ENST00000630125.3_3, ENST00000653548.1_1, ENST00000655109.1_1, ENST00000658099.1_1, ENST00000659844.1_1, ENST00000664213.1_1, ENST00000665223.1_1, ENST00000666686.1_1, ENST00000669062.1_1, ENST00000669830.1_1	FLG-AS1	lncRNA		0	0	0	0
ENSG00000237976.1_6	1	1	[ENST00000455503.1_1]	chr1:151319442-151320503	+	-	2	1061	618	0	618	1	ENST00000455503.1_1	AL391069.2	lncRNA		0.76	1.34	1.65	0.4	10.4091	-0.42398	-0.264925	0.791067	NA
ENSG00000237977.1_4	1	1	[ENST00000424380.1_1]	chr22:31298205-31298768	+	-	1	563	563	0	563	1	ENST00000424380.1_1	EIF4HP2	processed_pseudogene		3.94	0.8	0	0	10.5444	-6.14218	-2.81804	0.00483185	NA
ENSG00000237978.5_5	5	5	[ENST00000421498.1_1, ENST00000425330.1_1, ENST00000432385.5_1, ENST00000437488.5_1, ENST00000451742.5_1]	chr3:178244292-178578193	-	-	12	333901	1691	760	931	0.550562	ENST00000421498.1_1, ENST00000425330.1_1, ENST00000432385.5_1, ENST00000437488.5_1, ENST00000451742.5_1, ENST00000668466.1_1	KCNMB2-AS1	lncRNA		5.37	6	4.68	7.68	56.5888	-0.103505	-0.149585	0.881092	0.954286
ENSG00000237979.1_5	1	1	[ENST00000454674.1_1]	chr2:65728126-65729272	-	-	2	1146	793	0	793	1	ENST00000454674.1_1	AC007389.4	processed_pseudogene		0.05	0	0	0.2	0.810406	1.2236	0.250173	0.802453	NA
ENSG00000237980.1_5	1	1	[ENST00000446962.1_1]	chr1:212827340-212838776	-	-	3	11436	473	0	473	1	ENST00000446962.1_2, ENST00000653931.1_1	AL590648.3	lncRNA		0	0	0	0
ENSG00000237982.1_5	1	1	[ENST00000440724.1_1]	chr3:38311773-38312258	-	-	1	485	485	0	485	1	ENST00000440724.1_1	AP006193.1	processed_pseudogene		0	0	0	0
ENSG00000237984.3_3	2	2	[ENST00000447117.1_3, ENST00000532280.1_1]	chr9:33673501-33677497	-	-	1	3996	3996	823	3173	0.794044	ENST00000447117.1_3, ENST00000532280.1_1	PTENP1	lncRNA, transcribed_processed_pseudogene		0.01	0.5	0.09	0.3	7.39876	0.362512	0.177499	0.859117	NA
ENSG00000237986.3_5	4	3	[ENST00000420634.1_1, ENST00000432370.3_1, ENST00000635166.1_1, ENST00000635624.1_1]	chr10:11113503-11147467	-	-	8	33964	1416	97	1319	0.931497	ENST00000420634.1_1, ENST00000432370.3_2, ENST00000635166.1_1, ENST00000635624.2_2, ENST00000652917.1_1, ENST00000653050.1_1, ENST00000658499.1_1, ENST00000661681.1_1, ENST00000661890.1_1, ENST00000663606.1_1, ENST00000664601.1_1, ENST00000666482.1_1, ENST00000667228.1_1, ENST00000669017.1_1, ENST00000671624.1_1	CELF2-AS2	lncRNA		0	0	0	0
ENSG00000237987.1_5	1	1	[ENST00000424343.1_1]	chr6:168625958-168627197	-	-	2	1239	455	0	455	1	ENST00000424343.1_1	AL606970.4	lncRNA		0	0	0	0
ENSG00000237988.5_4	3	1	[ENST00000641137.1_2, ENST00000641730.1_2, ENST00000642037.1_2]	chr6:29518183-29525498	+	-	2	7315	5365	1463	3902	0.727307	ENST00000641137.1_2, ENST00000641730.1_2, ENST00000642037.1_2	OR2I1P	lncRNA, protein_coding		0.01	0	0	0
ENSG00000237989.1_4	1	1	[ENST00000442815.1_1]	chr21:44778026-44782229	-	-	2	4203	2798	535	2263	0.808792	ENST00000442815.1_1	LINC01679	lncRNA		0	0	0	0
ENSG00000237990.3_5	2	2	[ENST00000442749.2_1, ENST00000629672.1_2]	chr3:3080716-3110926	-	-	6	30210	2078	0	2078	1	ENST00000418488.6_1, ENST00000442749.2_1, ENST00000629672.1_2	CNTN4-AS1, IL5RA	lncRNA, protein_coding		0	0	0	0
ENSG00000237991.3_4	1	1	[ENST00000450819.1_1]	chr1:237144638-237145008	+	-	1	370	370	0	370	1	ENST00000450819.1_1	RPL35P1	processed_pseudogene		1.44	0.34	1.53	0.3	4.23988	-0.268275	-0.112034	0.910796	NA
ENSG00000237992.2_5	3	3	[ENST00000450628.2_2, ENST00000641680.1_1, ENST00000641932.1_1]	chr2:19668757-19719856	+	-	8	51099	2614	775	1839	0.703519	ENST00000450628.2_2, ENST00000641680.1_1, ENST00000641932.1_1, ENST00000654520.1_1, ENST00000657829.1_1, ENST00000659488.1_1, ENST00000663794.1_1, ENST00000666694.1_1, ENST00000669699.1_1, ENST00000670653.1_1	LINC01808	lncRNA		0	0	0	0
ENSG00000237993.1_5	1	1	[ENST00000453128.1_1]	chr1:116556433-116560326	-	-	3	3893	705	212	493	0.699291	ENST00000453128.1_1	AL365318.1	lncRNA		0	0	0	0
ENSG00000237994.1_6	1	1	[ENST00000424251.1_1]	chrX:28960166-28960685	+	-	2	519	465	89	376	0.808602	ENST00000424251.1_1	AC003659.1	lncRNA		0	0	0	0
ENSG00000237997.1_4	1	1	[ENST00000422174.1_1]	chrY:22148460-22149738	-	-	2	1278	918	0	918	1	ENST00000422174.1_1	RCC2P2	processed_pseudogene		0	0	0	0
ENSG00000237999.2_4	1	1	[ENST00000418987.2_1]	chr9:103493521-103494637	+	-	1	1116	1116	0	1116	1	ENST00000418987.2_1	ACTG1P19	processed_pseudogene		0.52	0.22	0	0.12	4.5328	-3.19919	-1.21631	0.223869	NA
ENSG00000238000.1_5	1	1	[ENST00000442824.1_1]	chr5:97549105-97549825	+	-	1	720	720	0	720	1	ENST00000442824.1_1	AC116347.1	processed_pseudogene		0.09	0	0.12	0.71	2.37233	3.48617	0.998425	0.318073	NA
ENSG00000238001.2_4	1	1	[ENST00000433292.2_1]	chr9:32676060-32676518	-	-	1	458	458	0	458	1	ENST00000433292.2_1	SNRPCP1	processed_pseudogene		0	0	0	0
ENSG00000238002.3_4	1	1	[ENST00000440671.3_2]	chr9:82477933-82481790	+	-	1	3857	3857	0	3857	1	ENST00000440671.3_2	NPAP1P6	processed_pseudogene		0	0	0	0
ENSG00000238003.1_4	1	1	[ENST00000412093.1_1]	chr1:201947769-201948077	+	-	1	308	308	0	308	1	ENST00000412093.1_1	RPL10P4	processed_pseudogene		0.53	0.12	3.63	1.5	5.03932	2.5316	1.13055	0.258243	NA
ENSG00000238004.1_5	1	1	[ENST00000432599.1_1]	chr2:155316368-155317332	+	-	2	964	511	0	511	1	ENST00000432599.1_1	AC009227.2	lncRNA		0	0	0	0
ENSG00000238005.3_6	6	6	[ENST00000418557.1_1, ENST00000423175.1_2, ENST00000423988.1_1, ENST00000451766.2_1, ENST00000458044.1_1, ENST00000652109.1_1]	chr1:235093088-235105809	-	-	10	12721	1825	202	1623	0.889315	ENST00000418557.1_1, ENST00000423175.2_3, ENST00000423988.1_1, ENST00000451766.2_1, ENST00000458044.1_1, ENST00000652109.1_1, ENST00000653154.1_1, ENST00000653723.1_1, ENST00000653884.1_1, ENST00000654767.1_1, ENST00000656076.1_1, ENST00000659687.1_1, ENST00000662592.1_1, ENST00000662989.1_1, ENST00000666699.1_1, ENST00000668743.1_1	AL391832.2	lncRNA		0.45	0.14	0	0.21	2.07623	-2.01414	-0.561804	0.574249	NA
ENSG00000238007.1_6	2	2	[ENST00000426489.1_1, ENST00000436028.1_1]	chr17:27339882-27343530	+	-	3	3648	556	105	451	0.811151	ENST00000426489.1_1, ENST00000436028.1_1	AC024619.1	lncRNA		0	0	0	0
ENSG00000238008.1_4	1	1	[ENST00000416832.1_1]	chr3:33596127-33596351	+	-	1	224	224	0	224	1	ENST00000416832.1_1	COX6CP10	processed_pseudogene		0	0	0	0
ENSG00000238009.6_7	5	5	[ENST00000453576.2_1, ENST00000466430.5_1, ENST00000471248.1_2, ENST00000477740.5_1, ENST00000610542.1_1]	chr1:89294-133723	-	-	7	44429	3726	1116	2610	0.700483	ENST00000453576.2_1, ENST00000466430.5_1, ENST00000471248.1_3, ENST00000477740.5_1, ENST00000495576.1_1, ENST00000610542.1_1	AL627309.1, AL627309.3	lncRNA		0.28	0.45	0.69	0.55	25.8412	0.601686	0.595963	0.5512	0.781218
ENSG00000238010.1_6	1	1	[ENST00000457964.1_1]	chr9:129403034-129403572	+	-	2	538	394	0	394	1	ENST00000457964.1_1	AL161908.2	lncRNA		0	0	0	0
ENSG00000238012.1_2	1	1	[ENST00000448204.1_1]	chr2:64557619-64559265	-	-	2	1646	289	0	289	1	ENST00000448204.2_2, ENST00000662477.1_1	AC114752.1	lncRNA		0	0	0	0
ENSG00000238013.1_5	1	1	[ENST00000432156.1_1]	chr3:46839612-46839880	+	-	1	268	268	0	268	1	ENST00000432156.1_1	AC109583.1	processed_pseudogene		0	0	0	0
ENSG00000238015.2_5	1	1	[ENST00000427236.2_1]	chr1:79131956-79132380	+	-	1	424	424	0	424	1	ENST00000427236.2_1	AC104837.2	processed_pseudogene		0	0	0	0
ENSG00000238018.2_5	2	2	[ENST00000456363.1_1, ENST00000626206.1_2]	chr2:54888147-54907182	-	-	5	19035	1236	222	1014	0.820388	ENST00000456363.1_1, ENST00000626206.1_2	AC093110.1	lncRNA		0	0	0	0
ENSG00000238019.1_5	1	1	[ENST00000435116.1_1]	chr6:158818916-158819593	-	-	2	677	143	0	143	1	ENST00000435116.1_1	AL360169.1	lncRNA		0	0	0	0
ENSG00000238020.1_5	1	1	[ENST00000431427.1_1]	chr3:183812905-183822966	-	-	3	10061	515	276	239	0.464078	ENST00000431427.1_1	HTR3E-AS1	lncRNA		0	0	0	0
ENSG00000238021.6_4	2	2	[ENST00000438905.2_1, ENST00000576034.5_1]	chr10:27547690-27577753	+	-	5	30063	853	0	853	1	ENST00000438905.2_1, ENST00000576034.5_1	ARMC4P1	lncRNA, transcribed_unprocessed_pseudogene		0	0	0	0.13
ENSG00000238022.1_5	2	2	[ENST00000426178.1_1, ENST00000441773.1_1]	chr1:165185216-165188341	+	-	3	3125	756	0	756	1	ENST00000426178.1_1, ENST00000441773.1_1, ENST00000668780.1_1	AL390730.2	lncRNA		0	0	0	0
ENSG00000238024.1_4	1	1	[ENST00000453923.1_1]	chr6:29960985-29961382	+	-	2	397	258	0	258	1	ENST00000453923.1_1	DDX39BP2	unprocessed_pseudogene		0	0	0	0
ENSG00000238025.1_4	1	1	[ENST00000396712.2_1]	chr13:43507993-43509028	+	-	1	1035	1035	0	1035	1	ENST00000396712.2_1	ZDHHC4P1	processed_pseudogene		0	0	0	0
ENSG00000238026.1_5	1	1	[ENST00000419971.1_1]	chr3:175831489-175832325	-	-	1	836	836	0	836	1	ENST00000419971.1_1	AC117434.1	processed_pseudogene		0	0	0	0
ENSG00000238029.1_2	1	1	[ENST00000453252.1_1]	chr2:101041809-101042569	+	-	1	760	760	0	760	1	ENST00000453252.1_1	AC012493.1	processed_pseudogene		0	0	0	0
ENSG00000238031.1_5	1	1	[ENST00000427064.1_1]	chr3:194548618-194553321	+	-	3	4703	464	136	328	0.706897	ENST00000427064.1_1	AC090505.2	lncRNA		0	0	0	0
ENSG00000238032.1_5	1	1	[ENST00000440265.1_1]	chrX:48037166-48037459	-	-	1	293	293	0	293	1	ENST00000440265.1_1	AC245047.7	processed_pseudogene		0	0	0	0
ENSG00000238034.1_5	1	1	[ENST00000438222.1_1]	chr20:21928284-21951421	+	-	2	23137	569	0	569	1	ENST00000438222.1_1	AL109807.1	lncRNA		0	0	0	0
ENSG00000238035.8_6	3	3	[ENST00000499986.8_3, ENST00000604354.1_1, ENST00000604669.5_1]	chr5:180733502-180751686	+	-	10	18184	1838	668	1170	0.636561	ENST00000499986.8_3, ENST00000604354.1_1, ENST00000604669.5_1	AC138035.1	lncRNA	AC138035.2	0.97	0.78	3.22	1.58	21.3217	1.21443	1.09903	0.271754	0.529881
ENSG00000238037.1_4	1	1	[ENST00000423265.1_1]	chr1:44620699-44620973	-	-	1	274	274	0	274	1	ENST00000423265.1_1	OOSP1P1	processed_pseudogene		0	0	0	0
ENSG00000238038.1_4	1	1	[ENST00000420036.1_1]	chr2:33827107-33827353	+	-	1	246	246	0	246	1	ENST00000420036.1_1	ATP6V0E1P3	processed_pseudogene		0.28	0	0	0
ENSG00000238039.1_6	1	1	[ENST00000370438.2_1]	chrX:148593038-148607803	-	-	2	14765	655	0	655	1	ENST00000370438.2_1, ENST00000521702.1_1	AC244197.2, IDS	lncRNA, protein_coding	IDS	0.07	0.21	0.26	0.12	1.76266	0.37983	0.109323	0.912946	NA
ENSG00000238040.1_4	1	1	[ENST00000423288.1_1]	chrX:129005284-129011543	+	-	3	6259	2910	0	2910	1	ENST00000423288.1_1	SALL4P2	processed_pseudogene		0	0	0	0
ENSG00000238041.3_5	1	1	[ENST00000530434.1_1]	chr11:56457940-56458199	+	-	1	259	259	0	259	1	ENST00000530434.1_1	AP004245.1	processed_pseudogene		0	0	0	0
ENSG00000238042.5_5	2	2	[ENST00000412445.1_1, ENST00000433576.5_1]	chr1:222054322-222151865	-	-	6	97543	998	357	641	0.642285	ENST00000412445.1_1, ENST00000433576.5_1	LINC02257	lncRNA		0	0.15	0	0	0.44653	-1.27547	-0.258502	0.796019	NA
ENSG00000238043.1_5	1	1	[ENST00000426616.1_1]	chr3:193698402-193723887	+	-	3	25485	566	62	504	0.890459	ENST00000426616.1_1	AC024559.1	lncRNA		0	0	0	0
ENSG00000238045.9_6	5	5	[ENST00000563806.1_1, ENST00000564980.1_1, ENST00000569039.5_1, ENST00000569809.2_1, ENST00000569981.2_1]	chr16:29819956-29832573	-	-	8	12617	4039	419	3620	0.896261	ENST00000563806.1_1, ENST00000564980.1_1, ENST00000569039.5_1, ENST00000569809.2_1, ENST00000569981.2_1	AC009133.1	lncRNA		4.04	1.57	2.3	3.13	114.918	-0.0906784	-0.161625	0.871601	0.951128
ENSG00000238046.1_4	1	1	[ENST00000458380.1_1]	chr2:125438298-125438493	-	-	1	195	195	0	195	1	ENST00000458380.1_1	MTND5P22	processed_pseudogene		0	0	0	0
ENSG00000238047.1_4	1	1	[ENST00000441241.1_1]	chrX:55206809-55207710	-	-	1	901	901	0	901	1	ENST00000441241.1_1	MTND1P30	processed_pseudogene		0	0	0	0
ENSG00000238048.1_4	1	1	[ENST00000415521.1_1]	chr11:72231029-72232777	+	-	2	1748	822	0	822	1	ENST00000415521.1_1	ART2P	unprocessed_pseudogene		0	0	0	0
ENSG00000238049.2_5	1	1	[ENST00000456203.1_1]	chrX:102602389-102602657	-	-	1	268	268	0	268	1	ENST00000456203.1_1	Z92846.1	processed_pseudogene		0	0	0	0
ENSG00000238051.1_4	1	1	[ENST00000454451.1_1]	chr1:170180150-170180598	-	-	1	448	448	0	448	1	ENST00000454451.1_1	ISCUP1	processed_pseudogene		0	0	0	0
ENSG00000238054.2_5	2	2	[ENST00000414765.1_2, ENST00000650519.1_1]	chr1:188838607-188857671	-	-	4	19064	983	760	223	0.226857	ENST00000414765.1_2, ENST00000650519.1_1, ENST00000658951.1_1, ENST00000659945.1_1	AL691515.2	lncRNA		0	0	0	0
ENSG00000238055.1_5	1	1	[ENST00000418637.1_1]	chr6:108639282-108639608	+	-	1	326	326	0	326	1	ENST00000418637.1_1	Z98742.3	processed_pseudogene		0.77	1.62	0.47	2.25	5.07125	-0.378813	-0.172027	0.863416	NA
ENSG00000238057.9_5	18	15	[ENST00000421083.1_2, ENST00000427278.8_2, ENST00000428623.5_2, ENST00000595109.5_2, ENST00000595449.2_2, ENST00000602006.5_1, ENST00000608361.5_3, ENST00000609376.5_3, ENST00000609819.5_3, ENST00000609842.5_3, ENST00000610265.1_3, ENST00000610937.1_3, ENST00000610947.1_1, ENST00000647603.1_1, ENST00000648698.1_1, ENST00000648781.1_1, ENST00000649923.1_1, ENST00000650024.1_1]	chr2:145275544-145279044	+	-	5	3500	3138	0	3138	1	ENST00000421083.1_2, ENST00000427278.8_2, ENST00000428623.5_2, ENST00000595109.5_2, ENST00000595449.2_2, ENST00000602006.5_1, ENST00000608361.5_3, ENST00000609376.5_3, ENST00000609819.5_3, ENST00000609842.5_3, ENST00000610265.1_3, ENST00000610937.1_3, ENST00000610947.1_1, ENST00000647603.1_1, ENST00000648698.1_1, ENST00000648781.1_1, ENST00000649923.1_1, ENST00000650024.1_1	ZEB2-AS1	lncRNA, misc_RNA		0	0	0	0
ENSG00000238058.2_6	2	2	[ENST00000423793.1_2, ENST00000651515.1_1]	chr9:138799657-138807972	+	-	4	8315	839	517	322	0.38379	ENST00000423793.1_3, ENST00000651515.1_1	AL355574.1	lncRNA		2.58	0.89	0.63	0.61	12.5242	-1.46541	-1.01278	0.311166	NA
ENSG00000238059.1_4	1	1	[ENST00000438283.1_1]	chr6:133831523-133831831	-	-	1	308	308	0	308	1	ENST00000438283.1_1	HSPE1P21	processed_pseudogene		0	0	0	0
ENSG00000238061.2_5	1	1	[ENST00000413701.2_1]	chr1:185249975-185250948	+	-	1	973	973	0	973	1	ENST00000413701.2_1	AL356273.2	processed_pseudogene		0	0	0	0
ENSG00000238062.5_4	7	6	[ENST00000414876.5_1, ENST00000418330.5_1, ENST00000426904.5_1, ENST00000434094.5_1, ENST00000441063.5_1, ENST00000446741.5_1, ENST00000457803.1_1]	chr2:231849082-231860747	-	-	6	11665	3693	965	2728	0.738695	ENST00000414876.5_1, ENST00000418330.6_2, ENST00000426904.6_2, ENST00000434094.5_1, ENST00000441063.5_1, ENST00000446741.5_1, ENST00000457803.2_2, ENST00000657511.1_1, ENST00000660623.1_1, ENST00000662955.1_1	SPATA3-AS1	lncRNA		0.04	0.04	0	0	0.847793	-1.96504	-0.408375	0.682998	NA
ENSG00000238063.2_4	4	4	[ENST00000452971.1_1, ENST00000634298.1_1, ENST00000634464.1_1, ENST00000634732.1_1]	chr1:38940546-38961706	+	-	4	21160	1497	255	1242	0.829659	ENST00000452971.2_2, ENST00000634298.1_1, ENST00000634464.2_2, ENST00000634732.1_1, ENST00000654266.1_1, ENST00000658172.1_1, ENST00000658241.1_1, ENST00000658281.1_1, ENST00000658664.1_1, ENST00000658751.1_1, ENST00000658851.1_1, ENST00000658982.1_1, ENST00000659619.1_1, ENST00000660113.1_1, ENST00000665359.1_1, ENST00000671197.1_1	LINC01685	lncRNA		0	0	0	0
ENSG00000238065.1_2	1	1	[ENST00000417035.1_1]	chr2:141655991-141656675	+	-	1	684	684	0	684	1	ENST00000417035.1_1	AC010740.1	processed_pseudogene		0	0	0	0
ENSG00000238066.1_5	1	1	[ENST00000438228.1_1]	chrX:116531900-116532169	+	-	1	269	269	0	269	1	ENST00000438228.1_1	AC005002.2	processed_pseudogene		0	0	0	0
ENSG00000238067.1_4	1	1	[ENST00000423438.1_1]	chrY:20670462-20670954	+	-	1	492	492	0	492	1	ENST00000423438.1_1	XKRYP1	unprocessed_pseudogene		0	0	0	0
ENSG00000238069.1_4	1	1	[ENST00000416050.1_1]	chr2:157634217-157634884	-	-	1	667	667	0	667	1	ENST00000416050.1_1	RPLP0P7	processed_pseudogene		0.14	0	0.13	0	0.703372	0.159941	0.0329499	0.973715	NA
ENSG00000238072.1_5	1	1	[ENST00000450566.1_1]	chr7:129049953-129050211	-	-	1	258	258	0	258	1	ENST00000450566.1_1	AC009244.1	processed_pseudogene		47.24	41.23	30.85	40.82	110.17	-0.48053	-0.932086	0.351292	0.615517
ENSG00000238073.1_4	1	1	[ENST00000457961.1_1]	chrY:7539783-7544065	-	-	5	4282	720	0	720	1	ENST00000457961.1_1	RBMY2HP	unprocessed_pseudogene		0	0	0	0
ENSG00000238074.5_4	1	1	[ENST00000440215.4_3]	chrY:9324921-9327502	+	-	6	2581	945	0	945	1	ENST00000440215.4_3	TSPY9P	protein_coding	TSPY6P	0	0	0	0
ENSG00000238075.1_4	1	1	[ENST00000432681.1_1]	chr3:659471-659997	-	-	1	526	526	0	526	1	ENST00000432681.1_1	RPSAP32	processed_pseudogene		0	0	0	0
ENSG00000238076.1_4	1	1	[ENST00000445390.1_1]	chr6:10460138-10460774	-	-	1	636	636	0	636	1	ENST00000445390.1_1	MRPL48P1	processed_pseudogene		0.07	0.14	0	0	0.600021	-2.28893	-0.470944	0.637681	NA
ENSG00000238077.1_4	1	1	[ENST00000457517.1_1]	chr3:189884552-189885440	+	-	1	888	888	0	888	1	ENST00000457517.1_1	NMNAT1P3	processed_pseudogene		0	0	0	0
ENSG00000238078.1_4	1	1	[ENST00000431347.1_1]	chr1:221002596-221005771	+	-	4	3175	962	565	397	0.412682	ENST00000431347.1_1	LINC01352	lncRNA		0	0	0	0
ENSG00000238079.1_5	1	1	[ENST00000442911.1_1]	chr6:108693975-108694131	-	-	1	156	156	0	156	1	ENST00000442911.1_1	AL356121.1	processed_pseudogene		0	0	0	0
ENSG00000238081.1_5	1	1	[ENST00000446360.1_1]	chr1:89755358-89756020	-	-	1	662	662	0	662	1	ENST00000446360.1_1	AC099063.2	processed_pseudogene		0	0	0	0
ENSG00000238082.1_6	1	1	[ENST00000437039.1_1]	chr2:179319442-179320155	+	-	1	713	713	0	713	1	ENST00000437039.1_1	AC009948.1	processed_pseudogene		0.52	0.15	0	0.35	2.86131	-1.85175	-0.590245	0.555026	NA
ENSG00000238083.7_2	3	3	[ENST00000333412.3_1, ENST00000572638.1_1, ENST00000576629.5_1]	chr17:44588876-44633016	+	-	15	44140	6756	151	6605	0.977649	ENST00000333412.3_1, ENST00000572638.1_1, ENST00000576629.5_1	LRRC37A2	protein_coding, retained_intron	LRRC37A2	0.94	0.88	2.05	1.49	91.5458	0.776388	1.38791	0.165164	0.392628
ENSG00000238084.4_5	1	1	[ENST00000419297.2_1]	chr1:25725211-25725689	+	-	1	478	478	0	478	1	ENST00000419297.2_1	AL031284.1	processed_pseudogene		0	0.14	0	0.4	0.823763	1.21833	0.250984	0.801827	NA
ENSG00000238085.1_5	1	1	[ENST00000437248.1_1]	chr1:241161750-241162094	-	-	1	344	344	0	344	1	ENST00000437248.1_1	AL590682.1	processed_pseudogene		3.06	2.03	3.36	1.09	10.8827	-0.437584	-0.288388	0.77305	NA
ENSG00000238086.5_4	1	1	[ENST00000474415.1_1]	chr13:48890998-48894611	-	-	1	3613	3613	0	3613	1	ENST00000474415.1_1	PPP1R26P1	processed_pseudogene		0.01	0	0	0
ENSG00000238087.3_2	1	1	[ENST00000434461.1_1]	chr1:166535414-166549942	+	-	8	14528	1600	0	1600	1	ENST00000434461.1_1	FMO8P	unprocessed_pseudogene		0	0	0	0
ENSG00000238088.1_4	1	1	[ENST00000454643.1_1]	chrY:21010149-21029166	+	-	11	19017	1155	0	1155	1	ENST00000454643.1_1	OFD1P7Y	unprocessed_pseudogene		0	0	0	0
ENSG00000238090.1_5	1	1	[ENST00000423599.1_1]	chr7:33419575-33420498	+	-	1	923	923	0	923	1	ENST00000423599.1_1	AC006195.1	processed_pseudogene		0	0	0	0
ENSG00000238091.1	1	1	[ENST00000440617.1]	chr2:114204991-114205429	-	-	1	438	438	438	0	0	ENST00000440617.1	AC016745.1	protein_coding	AC016745.1	0	0	0	0
ENSG00000238092.1_2	1	1	[ENST00000452007.1_1]	chr19:43285357-43290747	-	-	3	5390	574	0	574	1	ENST00000452007.1_1	CEACAMP6	unprocessed_pseudogene		0	0	0	0
ENSG00000238094.1_5	1	1	[ENST00000432400.1_1]	chr19:55119336-55119843	+	-	2	507	319	0	319	1	ENST00000432400.1_1	AC245036.4	unprocessed_pseudogene		0	0	0	0
ENSG00000238097.1_4	1	1	[ENST00000455821.1_1]	chr3:193965436-193975561	+	-	4	10125	1195	268	927	0.775732	ENST00000455821.1_2, ENST00000664340.1_1, ENST00000669096.1_1	LINC02037	lncRNA		0.04	0	0	0.05	0.501701	0.667137	0.133594	0.893724	NA
ENSG00000238098.9_2	7	7	[ENST00000466730.1_1, ENST00000469908.5_2, ENST00000482286.5_1, ENST00000494925.1_1, ENST00000505660.5_1, ENST00000512848.5_2, ENST00000640929.1_1]	chr16:2389150-2476700	+	-	24	87550	6574	1119	5455	0.829784	ENST00000466730.1_1, ENST00000469908.5_2, ENST00000482286.5_1, ENST00000494925.1_1, ENST00000505660.5_1, ENST00000512848.5_2, ENST00000640929.1_1	ABCA17P	lncRNA, retained_intron, transcribed_unitary_pseudogene		1	0.8	0.16	0.85	21.0665	-1.41424	-1.20393	0.228616	0.479225
ENSG00000238099.2_4	1	1	[ENST00000454788.2_1]	chr6:139790131-139795733	-	-	4	5602	1690	60	1630	0.964497	ENST00000454788.3_2, ENST00000654256.1_1, ENST00000655740.1_1, ENST00000658080.1_1, ENST00000664461.1_1, ENST00000665194.1_1, ENST00000666511.1_1, ENST00000668014.1_1	LINC01625	lncRNA		0	0	0	0
ENSG00000238102.1_6	1	1	[ENST00000428954.1_1]	chr20:7237226-7238861	-	-	2	1635	388	0	388	1	ENST00000428954.1_2, ENST00000661779.1_1, ENST00000668144.1_1, ENST00000668728.1_1	AL080248.1	lncRNA		0	0	0	0
ENSG00000238103.4_2	1	1	[ENST00000330965.4_1]	chrX:23854858-23855438	-	-	1	580	580	0	580	1	ENST00000330965.4_1	RPL9P7	processed_pseudogene		0.24	1.62	5.29	2.05	20.3793	2.08571	1.62826	0.10347	0.285648
ENSG00000238105.7_4	7	7	[ENST00000266746.10_1, ENST00000304813.13_1, ENST00000397112.8_1, ENST00000421840.2_1, ENST00000537988.5_1, ENST00000545820.1_1, ENST00000546413.1_1]	chr12:100550134-100567437	-	-	15	17303	10957	5892	5065	0.462262	ENST00000266746.10_1, ENST00000304813.13_1, ENST00000397112.8_1, ENST00000408843.1, ENST00000421840.2_1, ENST00000537988.5_1, ENST00000545820.1_1, ENST00000546397.1_1, ENST00000546413.1_1, ENST00000548404.6_1, ENST00000580352.1	AC010203.1, GOLGA2P5, RN7SL176P	lncRNA, miRNA, misc_RNA, retained_intron, transcribed_unprocessed_pseudogene		3.36	2.1	2.42	2.04	129.162	-0.432629	-0.906296	0.364779	0.62865
ENSG00000238107.1_5	1	1	[ENST00000427169.1_1]	chr1:147767286-147769663	+	-	2	2377	1918	465	1453	0.75756	ENST00000427169.1_1, ENST00000648583.1_1	AC245100.1, AC245100.6	lncRNA		0	0	0	0
ENSG00000238108.1_5	1	1	[ENST00000445040.1_1]	chr1:190766653-190767086	+	-	1	433	433	0	433	1	ENST00000445040.1_1	AL139135.2	processed_pseudogene		0	0	0	0
ENSG00000238109.1_5	1	1	[ENST00000442161.1_1]	chr7:98596160-98597553	-	-	1	1393	1393	0	1393	1	ENST00000442161.1_1	AC004893.1	processed_pseudogene		0.03	0	0.11	0	0.830689	1.19358	0.245969	0.805706	NA
ENSG00000238110.1_5	1	1	[ENST00000427728.1_1]	chr9:90559190-90559938	-	-	1	748	748	0	748	1	ENST00000427728.1_1	AL353572.2	processed_pseudogene		1.57	0.47	0	0.96	9.37983	-2.19897	-1.13622	0.255866	NA
ENSG00000238111.1_5	1	1	[ENST00000421721.1_1]	chr2:24123562-24124019	+	-	1	457	457	0	457	1	ENST00000421721.1_1	AC066692.1	processed_pseudogene		0.11	0	0.02	0
ENSG00000238113.6_4	3	3	[ENST00000424345.5_1, ENST00000427509.5_1, ENST00000452184.2_1]	chr9:66457284-66469310	+	-	7	12026	3038	1168	1870	0.615537	ENST00000424345.5_1, ENST00000427509.5_1, ENST00000452184.2_1, ENST00000659835.1_1, ENST00000660304.1_1, ENST00000663670.1_1, ENST00000664868.1_1, ENST00000667536.1_1	LINC01410	lncRNA		0.38	0.19	0.13	0.39	2.74037	-0.225465	-0.0791856	0.936885	NA
ENSG00000238116.2_5	1	1	[ENST00000414579.2_1]	chrX:100056176-100058049	+	-	1	1873	1873	0	1873	1	ENST00000414579.2_1	Z95327.1	processed_pseudogene		0	0.13	0.08	0	1.87063	-0.163187	-0.0396997	0.968333	NA
ENSG00000238117.1_5	1	1	[ENST00000419440.1_1]	chr11:131747573-131767002	-	-	2	19429	509	0	509	1	ENST00000419440.1_1	AP000844.2	lncRNA		1.54	1.15	1.25	5.33	17.3574	0.814024	0.645516	0.518593	0.756513
ENSG00000238118.1_4	1	1	[ENST00000415059.1_1]	chr1:108926357-108963917	-	-	3	37560	510	0	510	1	ENST00000415059.1_1	SLC25A24P2	unprocessed_pseudogene		2.08	0.46	0	0	5.17261	-5.191	-1.90089	0.0573162	NA
ENSG00000238120.1_5	1	1	[ENST00000422971.1_1]	chr22:46000311-46001501	-	-	2	1190	548	0	548	1	ENST00000422971.1_1	LINC01589	lncRNA		0	0	0	0
ENSG00000238121.5_4	9	9	[ENST00000416261.1_1, ENST00000417079.5_1, ENST00000420210.5_1, ENST00000420219.5_1, ENST00000429808.5_1, ENST00000444319.1_1, ENST00000447147.5_1, ENST00000450327.5_1, ENST00000452659.5_1]	chr13:30914406-30951282	-	-	16	36876	3972	1522	2450	0.616818	ENST00000416261.2_2, ENST00000417079.5_2, ENST00000420210.6_2, ENST00000420219.5_1, ENST00000429808.5_1, ENST00000444319.1_1, ENST00000447147.5_1, ENST00000450327.5_1, ENST00000452659.5_1, ENST00000654979.1_1, ENST00000655621.1_1, ENST00000657545.1_1	LINC00426	lncRNA		0.08	0	0	0.28	0.914603	1.23592	0.254301	0.799263	NA
ENSG00000238122.1_5	1	1	[ENST00000438965.1_1]	chr1:108803817-108816311	-	-	2	12494	2481	1555	926	0.373237	ENST00000438965.1_1	AL359258.1	lncRNA		1.73	1.69	1.9	2.27	89.4403	0.107426	0.192344	0.847473	0.942605
ENSG00000238123.1_5	1	1	[ENST00000436893.1_1]	chrX:38660820-38663136	-	-	2	2316	376	0	376	1	ENST00000436893.1_1	MID1IP1-AS1	lncRNA		0.15	0.29	0	0	0.594869	-2.25834	-0.464676	0.642163	NA
ENSG00000238124.1_5	1	1	[ENST00000453648.1_1]	chr7:64927983-64928351	+	-	2	368	164	0	164	1	ENST00000453648.1_1	AC114501.3	lncRNA		0	0	0	0
ENSG00000238125.1_4	1	1	[ENST00000447821.1_1]	chr22:21007016-21009037	+	-	1	2021	2021	0	2021	1	ENST00000447821.1_1	SLC9A3P2	processed_pseudogene		0	0	0	0
ENSG00000238127.1	1	1	[ENST00000453703.1]	chrX:52777573-52779905	-	-	3	2332	759	0	759	1	ENST00000453703.1	RP11-552J9.15	processed_pseudogene		0	0	0	0
ENSG00000238129.5_5	2	2	[ENST00000416638.2_1, ENST00000611894.4_1]	chr20:26169043-26177527	+	-	4	8484	1352	222	1130	0.835799	ENST00000416638.2_1, ENST00000611894.4_1	AL121904.1	lncRNA		0	0	0	0
ENSG00000238131.1_5	1	1	[ENST00000418679.1_1]	chr7:53994368-54015437	-	-	3	21069	625	221	404	0.6464	ENST00000418679.2_2, ENST00000668442.1_1	AC073521.1	lncRNA		0	0.2	0	0	0.615454	-1.52044	-0.309034	0.757295	NA
ENSG00000238132.2_4	1	1	[ENST00000456608.1_1]	chr13:20137728-20139040	-	-	1	1312	1312	0	1312	1	ENST00000456608.1_1	CASC4P1	processed_pseudogene		0	0	0	0.11	0.620354	2.51356	0.509674	0.61028	NA
ENSG00000238133.6_4	3	3	[ENST00000419609.5_1, ENST00000422703.5_1, ENST00000423106.2_1]	chr2:174031173-174146764	-	-	10	115591	3049	634	2415	0.792063	ENST00000419609.5_1, ENST00000422703.5_1, ENST00000423106.2_1	MAP3K20-AS1	lncRNA		0	0	0.03	0
ENSG00000238135.1_4	1	1	[ENST00000454868.1_1]	chrY:20987992-20991373	+	-	4	3381	628	0	628	1	ENST00000454868.1_1	USP9YP10	unprocessed_pseudogene		0	0	0	0
ENSG00000238137.2_4	1	1	[ENST00000457786.1_1]	chr1:211615615-211616148	+	-	1	533	533	0	533	1	ENST00000457786.1_1	ARPC3P2	processed_pseudogene		0	0.52	0	0	1.23008	-2.09642	-0.427366	0.669113	NA
ENSG00000238138.1_5	1	1	[ENST00000428249.1_1]	chr3:13501793-13501898	-	-	1	105	105	0	105	1	ENST00000428249.1_1	AC027124.2	processed_pseudogene		0	0	0	0
ENSG00000238139.2_5	1	1	[ENST00000414338.2_1]	chr1:68026755-68027129	+	-	1	374	374	0	374	1	ENST00000414338.2_1	AL590559.1	processed_pseudogene		0	0	0	0
ENSG00000238140.1_5	1	1	[ENST00000424246.1_1]	chr1:51927392-51929088	+	-	2	1696	678	443	235	0.346608	ENST00000424246.1_1	AC104170.2	lncRNA		0	0	0	0
ENSG00000238141.2_5	1	1	[ENST00000423274.2_1]	chr21:40687632-40695144	+	-	3	7512	691	0	691	1	ENST00000423274.2_1	BRWD1-AS1	lncRNA		0.07	0.13	0	0	0.60048	-2.29168	-0.471507	0.637279	NA
ENSG00000238142.1_5	3	3	[ENST00000416869.1_1, ENST00000422124.1_1, ENST00000457075.1_1]	chr1:17215032-17216144	-	-	3	1112	508	0	508	1	ENST00000416869.1_1, ENST00000422124.1_2, ENST00000457075.1_1, ENST00000654227.1_1, ENST00000660464.1_1, ENST00000666544.1_1, ENST00000671472.1_1	BX284668.5	lncRNA		0	0	0	0
ENSG00000238143.1_5	1	1	[ENST00000417933.1_1]	chr9:103887717-103888203	-	-	1	486	486	0	486	1	ENST00000417933.1_1	AL161631.1	processed_pseudogene		0	0	0	0
ENSG00000238145.2_5	1	1	[ENST00000437364.2_1]	chr1:47357310-47358502	+	-	1	1192	1192	136	1056	0.885906	ENST00000437364.2_1	AL731892.1	processed_pseudogene		0.23	0.14	0.06	0	2.48275	-2.94133	-0.884915	0.376202	NA
ENSG00000238149.1_2	1	1	[ENST00000449387.1_1]	chr11:28308781-28309172	-	-	1	391	391	0	391	1	ENST00000449387.1_1	AC104978.1	processed_pseudogene		0	0.38	0.26	0	0.944972	-0.159308	-0.032993	0.97368	NA
ENSG00000238150.1_5	1	1	[ENST00000423096.1_1]	chr19:54278852-54279136	+	-	1	284	284	0	284	1	ENST00000423096.1_1	AC008753.1	processed_pseudogene		2.91	3.39	0.45	2.85	7.91326	-1.5142	-0.823979	0.409952	NA
ENSG00000238151.1_2	1	1	[ENST00000418346.1_1]	chr20:29637798-29638060	-	-	1	262	262	0	262	1	ENST00000418346.1_1	MLLT10P1	processed_pseudogene		0	0	0	0
ENSG00000238152.2_4	1	1	[ENST00000425390.2_1]	chr12:8567375-8568401	-	-	1	1026	1026	0	1026	1	ENST00000425390.2_1	OR7E140P	unprocessed_pseudogene		0	0	0	0
ENSG00000238153.1_5	1	1	[ENST00000414048.1_1]	chr22:35560296-35561340	+	-	2	1044	380	0	380	1	ENST00000414048.1_1	Z99755.1	processed_pseudogene		0	0	0	0
ENSG00000238154.1_4	1	1	[ENST00000424401.1_1]	chrY:9027237-9042220	-	-	6	14983	1745	297	1448	0.829799	ENST00000424401.1_1	USP9YP4	unprocessed_pseudogene		0	0.02	0	0
ENSG00000238156.1_5	1	1	[ENST00000455530.1_1]	chr6:76164659-76168616	+	-	4	3957	461	74	387	0.839479	ENST00000455530.1_1	AL445465.2	lncRNA		0	0	0	0
ENSG00000238158.6_6	2	1	[ENST00000454396.2_1, ENST00000602854.5_1]	chr6:3832166-3855971	+	-	3	23805	629	413	216	0.343402	ENST00000454396.2_1, ENST00000602854.5_1, ENST00000648025.1_1	AL391422.2, AL391422.3	lncRNA		0	0.2	0	0
ENSG00000238160.1_5	2	2	[ENST00000422204.1_1, ENST00000454380.1_1]	chr5:131755107-131762406	-	-	3	7299	999	212	787	0.787788	ENST00000422204.1_1, ENST00000454380.1_1	AC116366.2	lncRNA		0	0	0	0
ENSG00000238161.1_2	1	1	[ENST00000422682.1_1]	chr11:3620824-3621936	-	-	1	1112	1112	0	1112	1	ENST00000422682.1_1	OR7E117P	unprocessed_pseudogene		0	0	0	0
ENSG00000238162.1_5	1	1	[ENST00000425635.1_1]	chr2:96151288-96151553	+	-	1	265	265	0	265	1	ENST00000425635.1_1	AC009237.11	processed_pseudogene		0	0	0	0
ENSG00000238164.6_7	6	6	[ENST00000416860.2_4, ENST00000432521.2_1, ENST00000443892.2_1, ENST00000448624.2_1, ENST00000449660.5_1, ENST00000452793.1_1]	chr1:2481358-2488470	-	-	5	7112	6137	825	5312	0.865569	ENST00000416860.2_4, ENST00000432521.2_1, ENST00000443892.2_1, ENST00000448624.2_1, ENST00000449660.5_1, ENST00000452793.1_1	TNFRSF14-AS1	lncRNA		0	0	0	0
ENSG00000238165.1_2	1	1	[ENST00000426912.1_1]	chr2:51056579-51056816	-	-	1	237	237	0	237	1	ENST00000426912.1_1	AC007560.1	processed_pseudogene		0	0.13	0	0
ENSG00000238166.2_5	2	2	[ENST00000434914.1_1, ENST00000566323.1_1]	chr15:79044448-79045715	+	-	2	1267	392	0	392	1	ENST00000434914.1_1, ENST00000566323.1_1	AC022748.1	lncRNA, transcribed_unprocessed_pseudogene		0	0	0	0
ENSG00000238168.5_5	1	1	[ENST00000549333.2_1]	chr12:112019182-112019577	+	-	1	395	395	0	395	1	ENST00000549333.2_1	AC137055.1	processed_pseudogene		0.26	0	0.26	0	0.70419	0.191698	0.0394899	0.9685	NA
ENSG00000238169.1_5	1	1	[ENST00000457628.1_1]	chr13:25755578-25763898	+	-	3	8320	771	0	771	1	ENST00000457628.2_2, ENST00000656176.1_1	LINC01053	lncRNA		0	0	0	0
ENSG00000238171.1_2	1	1	[ENST00000456895.1_1]	chr2:181940777-181970695	-	-	6	29918	833	0	833	1	ENST00000456895.1_1	AC068196.1	lncRNA		0	0	0	0
ENSG00000238172.2_2	1	1	[ENST00000443417.1_1]	chr9:102879036-102879933	-	-	1	897	897	0	897	1	ENST00000443417.1_1	RPS2P35	processed_pseudogene		1.18	0.93	1.25	0.42	14.5332	-0.65376	-0.49002	0.624119	NA
ENSG00000238173.1_4	1	1	[ENST00000448289.1_1]	chr1:11293019-11293169	+	-	1	150	150	0	150	1	ENST00000448289.1_1	RPL39P6	processed_pseudogene		0	0	0	0
ENSG00000238176.1_5	1	1	[ENST00000457804.1_1]	chr10:37229036-37232860	+	-	2	3824	293	0	293	1	ENST00000457804.1_1	AL390061.1	lncRNA		0	0	0	0
ENSG00000238178.6_5	3	3	[ENST00000422438.5_1, ENST00000435789.1_1, ENST00000454712.6_1]	chrX:16171063-16188992	-	-	8	17929	1219	0	1219	1	ENST00000422438.5_1, ENST00000435789.1_1, ENST00000454712.7_2	AC078993.1	lncRNA		0	0	0	0
ENSG00000238180.1_5	1	1	[ENST00000416102.1_1]	chr2:128975161-128975646	+	-	1	485	485	0	485	1	ENST00000416102.1_1	AC017079.2	processed_pseudogene		0.22	0.44	0.95	0.37	3.45151	0.862358	0.335363	0.737351	NA
ENSG00000238181.2_4	1	1	[ENST00000430630.2_1]	chr9:123482950-123484250	+	-	1	1300	1300	0	1300	1	ENST00000430630.2_1	AHCYP2	processed_pseudogene		0.04	0	0.17	0	1.15074	1.49984	0.310089	0.756494	NA
ENSG00000238183.2_4	1	1	[ENST00000444247.2_1]	chr1:226969201-226969445	+	-	1	244	244	0	244	1	ENST00000444247.2_1	RPS27P5	processed_pseudogene		0	0	0	0
ENSG00000238184.1_6	2	2	[ENST00000413483.1_1, ENST00000427151.1_1]	chr11:2349978-2399222	-	-	3	49244	1542	803	739	0.479248	ENST00000413483.1_1, ENST00000427151.1_1	CD81-AS1	lncRNA		0.08	0.17	0	0.13	2.26814	-1.85533	-0.544881	0.585836	NA
ENSG00000238185.1_5	1	1	[ENST00000433788.1_1]	chr13:31547425-31551760	-	-	3	4335	337	193	144	0.4273	ENST00000433788.1_1	AL353680.1	lncRNA		0	0	0	0
ENSG00000238186.1_5	1	1	[ENST00000437060.1_1]	chr1:40981425-40982846	-	-	2	1421	546	0	546	1	ENST00000437060.1_1	AL603839.2	lncRNA		0	0	0	0
ENSG00000238188.1_5	1	1	[ENST00000440178.1_1]	chrX:129779696-129780299	+	-	1	603	603	0	603	1	ENST00000440178.1_1	AL049733.1	processed_pseudogene		0	0	0	0
ENSG00000238189.2_5	1	1	[ENST00000434273.2_1]	chr13:44032600-44033620	+	-	2	1020	609	0	609	1	ENST00000434273.2_1	ENOX1-AS2	lncRNA		0	0	0	0
ENSG00000238190.1_4	1	1	[ENST00000453854.1_1]	chrX:50674113-50674548	-	-	1	435	435	0	435	1	ENST00000453854.1_1	HMGB1P15	processed_pseudogene		0	0.12	0	0.21	0.514059	0.699129	0.14304	0.886259	NA
ENSG00000238191.3_4	1	1	[ENST00000435012.1_1]	chrY:19733138-19737712	-	-	10	4574	1190	0	1190	1	ENST00000435012.1_1	CLUHP1	unprocessed_pseudogene		0	0	0	0
ENSG00000238192.1_5	1	1	[ENST00000414483.1_1]	chr22:48535277-48536818	-	-	2	1541	498	231	267	0.536145	ENST00000414483.1_1	BX284656.2	lncRNA		0	0	0	0
ENSG00000238193.1_5	1	1	[ENST00000434972.1_1]	chrX:5223754-5225169	-	-	1	1415	1415	0	1415	1	ENST00000434972.1_1	AC112656.1	processed_pseudogene		0	0	0	0
ENSG00000238194.1_5	2	2	[ENST00000443055.1_1, ENST00000451510.1_1]	chr20:58201518-58203344	-	-	2	1826	682	329	353	0.517595	ENST00000443055.1_2, ENST00000451510.1_1, ENST00000663583.1_1, ENST00000668717.1_1	AL121908.1	lncRNA		0	0	0	0
ENSG00000238195.1_5	1	1	[ENST00000427360.1_1]	chr22:27600172-27601088	+	-	2	916	308	82	226	0.733766	ENST00000427360.1_1	AL021153.1	lncRNA		0	0	0	0
ENSG00000238197.5_6	3	3	[ENST00000440052.5_1, ENST00000455170.1_1, ENST00000458479.1_1]	chr21:34100425-34115433	+	-	6	15008	4046	1746	2300	0.568463	ENST00000440052.5_2, ENST00000455170.1_1, ENST00000458479.1_1, ENST00000653345.1_1, ENST00000653730.1_1, ENST00000654247.1_1, ENST00000655379.1_1, ENST00000655758.1_1, ENST00000655910.1_1, ENST00000660366.1_1, ENST00000662524.1_1, ENST00000665120.1_1, ENST00000665598.1_1, ENST00000665654.1_1	PAXBP1-AS1	lncRNA		0.15	0.19	0.47	0.24	13.8362	0.838517	0.618476	0.536262	NA
ENSG00000238198.1_5	1	1	[ENST00000421157.1_1]	chr1:113554308-113615727	-	-	3	61419	2459	997	1462	0.594551	ENST00000421157.2_2	AL357055.3	lncRNA		0.04	0	0.19	0.03	2.92154	2.75399	0.886233	0.375492	NA
ENSG00000238199.1_4	1	1	[ENST00000433562.1_1]	chr1:11338672-11339408	-	-	2	736	437	63	374	0.855835	ENST00000433562.1_1	UBE2V2P3	processed_pseudogene		0	0	0	0
ENSG00000238200.1_4	1	1	[ENST00000427194.1_1]	chrX:134919549-134921014	+	-	2	1465	797	0	797	1	ENST00000427194.1_1	MGAT2P2	processed_pseudogene		0	0	0	0
ENSG00000238201.1_5	1	1	[ENST00000424119.1_1]	chr2:64565200-64568781	-	-	2	3581	404	175	229	0.566832	ENST00000424119.1_1	AC114752.2	lncRNA		0	0	0	0
ENSG00000238202.1_5	1	1	[ENST00000436097.1_1]	chr7:116940914-116962290	+	-	2	21376	349	170	179	0.512894	ENST00000436097.1_1	AC002465.1	lncRNA		0	0	0	0
ENSG00000238205.3_3	1	1	[ENST00000423387.3_3]	chrX:40482817-40483388	+	-	1	571	571	0	571	1	ENST00000423387.3_3	MPC1L	protein_coding		0	0	0	0
ENSG00000238207.1_4	1	1	[ENST00000457110.1_1]	chr2:118515138-118561750	-	-	4	46612	592	330	262	0.442568	ENST00000457110.1_1, ENST00000656175.1_1	AC009312.1	lncRNA		0	0	0	0
ENSG00000238210.3_7	2	2	[ENST00000427686.2_3, ENST00000454551.1_3]	chrX:134386008-134387531	+	-	3	1523	651	0	651	1	ENST00000427686.2_3, ENST00000454551.1_3	ETDA	protein_coding		0	0	0	0
ENSG00000238211.1_5	1	1	[ENST00000444785.1_1]	chr6:31108503-31108690	+	-	1	187	187	0	187	1	ENST00000444785.1_1	POLR2LP1	processed_pseudogene		0	0.97	0	0	0.390497	-0.969104	-0.196381	0.844312	NA
ENSG00000238212.2_5	1	1	[ENST00000445035.2_1]	chr17:14737954-14803871	+	-	4	65917	953	599	354	0.371459	ENST00000445035.3_2, ENST00000652815.1_1, ENST00000660746.1_1, ENST00000660966.1_1, ENST00000661145.1_1, ENST00000662040.1_1, ENST00000664152.1_1, ENST00000665225.1_1, ENST00000665893.1_1	LINC02096	lncRNA		0	0	0	0
ENSG00000238213.1_4	1	1	[ENST00000448913.1_1]	chr13:60848909-60850140	+	-	1	1231	1231	0	1231	1	ENST00000448913.1_1	TARDBPP2	processed_pseudogene		0	0.05	0	0.06	0.721112	0.137792	0.0283959	0.977346	NA
ENSG00000238215.1_5	1	1	[ENST00000433335.1_1]	chr10:74402768-74404408	+	-	2	1640	1300	232	1068	0.821538	ENST00000433335.1_1	AL513185.3	processed_pseudogene		0	0	0	0
ENSG00000238217.5_4	4	3	[ENST00000419243.5_1, ENST00000427045.5_1, ENST00000439734.5_1, ENST00000453035.1_1]	chr2:200472790-200523855	+	-	8	51065	2473	518	1955	0.790538	ENST00000419243.5_1, ENST00000427045.5_1, ENST00000439734.5_2, ENST00000453035.1_1, ENST00000656508.1_1, ENST00000657231.1_1, ENST00000657450.1_1, ENST00000663879.1_1, ENST00000664879.1_1, ENST00000669659.1_1	LINC01877	lncRNA		0	0	0	0
ENSG00000238220.1_5	1	1	[ENST00000411943.1_1]	chr21:33996725-33997406	-	-	2	681	390	0	390	1	ENST00000411943.1_1	AP000275.1	processed_pseudogene		0	0	0	0.25
ENSG00000238221.1_5	1	1	[ENST00000379928.4_1]	chr6:7276263-7299105	+	-	3	22842	500	0	500	1	ENST00000379928.4_1	AL139095.4	lncRNA		0	0	0	0
ENSG00000238222.3_4	1	1	[ENST00000444706.2_1]	chrX:40693737-40695258	+	-	1	1521	1521	0	1521	1	ENST00000444706.2_1	MKRN4P	processed_pseudogene		0	0.02	0.05	0	0.524684	0.663534	0.132999	0.894194	NA
ENSG00000238223.1_5	1	1	[ENST00000418638.1_1]	chrX:114298498-114299357	-	-	1	859	859	0	859	1	ENST00000418638.1_1	AL121878.1	processed_pseudogene		0	0	0	0
ENSG00000238224.1_5	1	1	[ENST00000418402.1_1]	chr1:245778074-245778447	-	-	2	373	271	0	271	1	ENST00000418402.1_1	AC104462.2	lncRNA		0	0	0	0
ENSG00000238225.1_4	1	1	[ENST00000425396.1_1]	chr3:25728386-25728614	+	-	1	228	228	0	228	1	ENST00000425396.1_1	CRIP1P2	processed_pseudogene		0	0	0	0
ENSG00000238227.8_7	5	5	[ENST00000418388.6_2, ENST00000447934.1_2, ENST00000448040.2_2, ENST00000557985.2_1, ENST00000561457.2_1]	chr9:139006426-139010721	-	-	3	4295	3408	0	3408	1	ENST00000418388.6_2, ENST00000447934.1_2, ENST00000448040.2_2, ENST00000557985.2_1, ENST00000561457.2_1	TMEM250	nonsense_mediated_decay, protein_coding	C9orf69	20.93	15.06	22.38	18.79	1020.62	0.0382256	0.165823	0.868297	0.949944
ENSG00000238228.1_2	1	1	[ENST00000455678.1_1]	chr7:97576298-97577310	-	-	1	1012	1012	0	1012	1	ENST00000455678.1_1	OR7E7P	unprocessed_pseudogene		0.04	0.12	0.08	0	1.1282	-1.58998	-0.34194	0.732396	NA
ENSG00000238230.1_4	1	1	[ENST00000433569.1_1]	chr13:95351947-95355116	-	-	3	3169	1844	196	1648	0.893709	ENST00000433569.1_1, ENST00000670861.1_1	LINC00391	lncRNA		0	0	0	0
ENSG00000238231.2_5	1	1	[ENST00000426041.2_1]	chr1:28316668-28317035	-	-	1	367	367	0	367	1	ENST00000426041.2_1	AL512288.2	processed_pseudogene		0	0	0	0
ENSG00000238232.1_5	1	1	[ENST00000458443.1_1]	chr1:219730533-219731043	+	-	2	510	182	99	83	0.456044	ENST00000458443.1_1	AL356364.1	lncRNA		0	0	0	0
ENSG00000238235.1_4	1	1	[ENST00000442607.1_1]	chrY:6134633-6137316	+	-	6	2683	1045	0	1045	1	ENST00000442607.1_1	TSPY11P	unprocessed_pseudogene		0	0	0	0
ENSG00000238236.1_4	1	1	[ENST00000457471.1_1]	chr1:235683268-235683983	+	-	1	715	715	54	661	0.924476	ENST00000457471.1_1	MTCYBP14	processed_pseudogene		0	0	0	0
ENSG00000238241.2_5	2	2	[ENST00000446203.2_2, ENST00000642991.1_2]	chr13:100056937-100069478	-	-	2	12541	4544	1585	2959	0.651188	ENST00000446203.2_2, ENST00000642991.1_3	CCR12P	lncRNA, transcribed_unprocessed_pseudogene		0.07	0.07	0.02	0.06	4.95285	-1.36834	-0.614676	0.538769	NA
ENSG00000238242.1_5	1	1	[ENST00000456878.1_1]	chr1:60580546-60615351	+	-	3	34805	683	205	478	0.699854	ENST00000456878.1_2, ENST00000659925.1_1	AC097066.1	lncRNA		0	0	0	0
ENSG00000238243.3_2	1	1	[ENST00000360358.3_1]	chr1:248058888-248059833	+	-	1	945	945	0	945	1	ENST00000360358.3_1	OR2W3	protein_coding	OR2W3	0.05	0	0	0
ENSG00000238244.3_2	1	1	[ENST00000412799.3_1]	chr15:90892075-90892429	-	-	1	354	354	0	354	1	ENST00000412799.3_1	GABARAPL3	processed_pseudogene	GABARAPL3	0	0.32	0	0	0.408475	-1.14725	-0.232536	0.816122	NA
ENSG00000238245.2_4	1	1	[ENST00000449815.2_1]	chr9:66513031-66514308	+	-	1	1277	1277	0	1277	1	ENST00000449815.2_1	MYO5BP2	processed_pseudogene		0	0	0	0
ENSG00000238246.1_5	1	1	[ENST00000451584.1_1]	chr10:20359733-20380713	-	-	2	20980	499	0	499	1	ENST00000451584.1_1	AC069549.1	lncRNA		0	0	0	0
ENSG00000238247.2_5	1	1	[ENST00000367074.4_1]	chrX:27536000-27537876	+	-	2	1876	1545	0	1545	1	ENST00000367074.4_1	AC006210.2	processed_pseudogene		0	0	0.1	0	0.638206	2.52771	0.512398	0.608372	NA
ENSG00000238249.2_4	1	1	[ENST00000425872.1_1]	chr1:8953467-8954210	+	-	1	743	743	0	743	1	ENST00000425872.1_1	HMGN2P17	processed_pseudogene		1.54	2.44	1.87	1.83	24.1177	-0.26643	-0.25662	0.797472	0.919481
ENSG00000238250.1_5	1	1	[ENST00000446058.1_1]	chr2:107439378-107441487	-	-	2	2109	388	91	297	0.765464	ENST00000446058.1_1	ST6GAL2-IT1	lncRNA		0	0	0	0
ENSG00000238251.2_5	1	1	[ENST00000457472.2_1]	chr9:99169565-99170079	+	-	1	514	514	0	514	1	ENST00000457472.2_1	AL133477.1	processed_pseudogene		0.15	0.45	0	0	1.40204	-3.4554	-0.751702	0.45223	NA
ENSG00000238254.3_5	1	1	[ENST00000509131.1_1]	chr5:79145374-79145669	-	-	1	295	295	0	295	1	ENST00000509131.1_1	AC008496.1	processed_pseudogene		0.21	0.21	0	0	0.385768	-1.69151	-0.34575	0.72953	NA
ENSG00000238256.1_4	1	1	[ENST00000448677.1_1]	chr1:114119378-114119521	-	-	1	143	143	0	143	1	ENST00000448677.1_1	MTND5P20	processed_pseudogene		0	0	0	0
ENSG00000238257.1_5	1	1	[ENST00000424582.1_1]	chr21:32134999-32135200	-	-	1	201	201	0	201	1	ENST00000424582.1_1	AP000244.1	unprocessed_pseudogene		0	0	0	0
ENSG00000238258.1_6	1	1	[ENST00000451530.1_1]	chr10:33500204-33502732	+	-	2	2528	781	0	781	1	ENST00000451530.1_1	AL121748.1	lncRNA		0.17	0	0	0.4	1.81115	0.881621	0.212293	0.831878	NA
ENSG00000238259.1_2	1	1	[ENST00000458411.1_1]	chr2:169088430-169088730	-	-	1	300	300	0	300	1	ENST00000458411.1_1	AC067940.1	processed_pseudogene		0	0	0	0
ENSG00000238260.1_5	1	1	[ENST00000435049.1_1]	chr1:3539753-3541307	-	-	3	1554	622	139	483	0.776527	ENST00000435049.1_1	AL513320.1	lncRNA		0.15	0.07	0	0	0.58433	-2.27406	-0.467742	0.639969	NA
ENSG00000238261.5	10	7	[ENST00000412492.1, ENST00000415543.1, ENST00000421640.1, ENST00000423394.1, ENST00000428624.1, ENST00000431700.1, ENST00000448665.1, ENST00000448844.1, ENST00000456460.2, ENST00000458155.1]	chr1:143377280-143401533	+	-	12	24253	4319	292	4027	0.932392	ENST00000412492.1, ENST00000415543.1, ENST00000421640.1, ENST00000423394.1, ENST00000428624.1, ENST00000431700.1, ENST00000448665.1, ENST00000448844.1, ENST00000456460.2, ENST00000458155.1	RP11-435B5.5	lincRNA		0.22	0.07	1	0	3.6609	0.287157	0.0995347	0.920714	NA
ENSG00000238262.1_5	1	1	[ENST00000421651.1_1]	chr11:132154195-132154975	+	-	2	780	373	57	316	0.847185	ENST00000421651.1_1	NTM-IT	lncRNA		0	0	0	0
ENSG00000238263.1_4	1	1	[ENST00000436649.1_1]	chr10:44126394-44126830	+	-	1	436	436	0	436	1	ENST00000436649.1_1	RPL21P88	processed_pseudogene		0.38	0	0	0	0.56225	-1.47502	-0.299882	0.764267	NA
ENSG00000238265.1_4	1	1	[ENST00000419069.1_1]	chr21:23095612-23109639	-	-	3	14027	612	520	92	0.150327	ENST00000419069.1_1	LINC00317	lncRNA		0	0	0	0
ENSG00000238266.2_4	9	8	[ENST00000436383.2_2, ENST00000648093.1_1, ENST00000648398.1_1, ENST00000648637.1_1, ENST00000649029.1_1, ENST00000649110.1_1, ENST00000649625.1_1, ENST00000650314.1_1, ENST00000650412.1_1]	chr10:6821510-6921412	+	-	12	99902	9833	3037	6796	0.691142	ENST00000436383.2_2, ENST00000648093.1_1, ENST00000648398.1_1, ENST00000648637.1_1, ENST00000648995.1_1, ENST00000649029.1_1, ENST00000649110.1_1, ENST00000649625.1_1, ENST00000650314.1_1, ENST00000650342.1_1, ENST00000650412.1_1	AL158210.1, AL392086.2, LINC00707	lncRNA		0	0.06	0	0	0.661649	-1.48442	-0.302528	0.762249	NA
ENSG00000238267.1_5	1	1	[ENST00000435940.1_1]	chr3:39379619-39380370	-	-	2	751	476	0	476	1	ENST00000435940.1_1	AC104850.1	processed_pseudogene		0	0	0	0
ENSG00000238269.8_2	2	2	[ENST00000374971.1_1, ENST00000374974.7_1]	chrX:55101495-55105342	+	-	5	3847	507	0	507	1	ENST00000374971.1_1, ENST00000374974.7_1	PAGE2B	protein_coding	PAGE2B	0	0	0	0
ENSG00000238270.1_5	1	1	[ENST00000450681.1_1]	chr1:189837130-189837658	-	-	2	528	414	322	92	0.222222	ENST00000450681.1_1	AL591504.1	lncRNA		0	0	0	0
ENSG00000238271.2_4	1	1	[ENST00000438727.2_1]	chr9:21455482-21456048	+	-	1	566	566	0	566	1	ENST00000438727.2_1	IFNWP19	unprocessed_pseudogene		0	0	0	0
ENSG00000238272.1_5	1	1	[ENST00000431459.1_1]	chr1:173524389-173581911	+	-	3	57522	677	149	528	0.779911	ENST00000431459.1_1	AL139142.1	lncRNA		0	0	0	0
ENSG00000238273.3_5	2	2	[ENST00000415627.1_1, ENST00000457290.2_1]	chr2:105979494-105995296	+	-	6	15802	2609	485	2124	0.814105	ENST00000415627.1_1, ENST00000457290.2_1	AC108058.1	lncRNA		0	0	0	0
ENSG00000238275.2_4	1	1	[ENST00000451621.2_1]	chr14:106743405-106744252	-	-	1	847	847	0	847	1	ENST00000451621.2_1	HOMER2P2	processed_pseudogene		0	0	0	0
ENSG00000238276.5_5	4	4	[ENST00000413810.1_1, ENST00000431695.5_1, ENST00000436430.1_1, ENST00000436975.5_1]	chr10:120001075-120027222	+	-	6	26147	1054	399	655	0.621442	ENST00000413810.2_2, ENST00000431695.6_2, ENST00000436430.1_1, ENST00000436975.6_2, ENST00000652828.1_1, ENST00000653445.1_1, ENST00000655184.1_1, ENST00000658345.1_1, ENST00000669733.1_1, ENST00000671611.1_1	AL354863.1	lncRNA, retained_intron		0	0	0	0
ENSG00000238277.1_2	1	1	[ENST00000413403.1_1]	chr2:129821418-129829298	-	-	2	7880	660	0	660	1	ENST00000413403.1_1	AC068483.1	lncRNA		0	0	0	0
ENSG00000238278.3_2	1	1	[ENST00000515248.1_1]	chr3:75464220-75471294	+	-	8	7074	758	0	758	1	ENST00000515248.1_1	ALG1L6P	unprocessed_pseudogene		0	0	0	0
ENSG00000238279.1_5	1	1	[ENST00000420695.1_1]	chr1:153506078-153507591	+	-	2	1513	531	0	531	1	ENST00000420695.1_1	BX470102.1	lncRNA		0	0	0.17	0
ENSG00000238280.2_5	2	1	[ENST00000425290.1_1, ENST00000649548.1_1]	chr10:64442411-64565647	-	-	6	123236	1252	360	892	0.71246	ENST00000425290.1_1, ENST00000649548.1_1	AC067751.1	lncRNA		0.13	0.07	0	0	0.594353	-2.3226	-0.477728	0.632844	NA
ENSG00000238282.1_5	1	1	[ENST00000419863.1_1]	chr20:4456284-4505846	+	-	2	49562	168	0	168	1	ENST00000419863.1_1	AL121781.1	lncRNA		0	0	0	0
ENSG00000238283.3_5	1	1	[ENST00000590047.1_3]	chr17:58085797-58094859	-	-	13	9062	1693	0	1693	1	ENST00000587125.1_1, ENST00000590047.1_3	TBC1D3P1, TBC1D3P1-DHX40P1	lncRNA, transcribed_unprocessed_pseudogene		0.05	0	0	0	0.384209	-1.18587	-0.240456	0.809977	NA
ENSG00000238284.1_4	1	1	[ENST00000455947.1_1]	chr7:42701324-42746046	-	-	3	44722	1171	1089	82	0.0700256	ENST00000455947.2_2	LINC01448	lncRNA		0	0	0	0
ENSG00000238285.1_4	1	1	[ENST00000416821.1_1]	chr2:204180112-204180594	-	-	1	482	482	0	482	1	ENST00000416821.1_1	MRPL50P2	processed_pseudogene		0.12	0	0	0
ENSG00000238286.1_4	1	1	[ENST00000419313.1_1]	chr13:21181406-21182270	+	-	1	864	864	0	864	1	ENST00000419313.1_1	SLC35E1P1	processed_pseudogene		0.15	0.1	0.46	0	2.59127	-0.730218	-0.223163	0.823409	NA
ENSG00000238287.1_5	1	1	[ENST00000450713.1_1]	chr1:40958828-40974333	-	-	2	15505	605	462	143	0.236364	ENST00000450713.1_1	AL603839.3	lncRNA		0.23	0.15	0.14	0	1.30317	-1.84213	-0.425263	0.670645	NA
ENSG00000238288.1_5	1	1	[ENST00000431980.1_1]	chr9:94872449-94872796	+	-	1	347	347	0	347	1	ENST00000431980.1_1	MTND3P23	unprocessed_pseudogene		0	0	0	0
ENSG00000238290.1_5	1	1	[ENST00000445300.1_1]	chr1:8086797-8182762	+	-	3	95965	2044	733	1311	0.641389	ENST00000445300.1_1	AL034417.2	lncRNA		0.04	0	0	0	0.38464	-1.18793	-0.240874	0.809653	NA
ENSG00000238291.1_7	1	1	[ENST00000425365.1_1]	chr10:92222473-92227709	+	-	3	5236	831	758	73	0.087846	ENST00000425365.1_1	AL391704.2	lncRNA		0	0	0	0
ENSG00000238294.1	1	1	[ENST00000459416.1]	chr20:55050698-55050801	+	-	1	103	103	103	0	0	ENST00000459416.1	snoU13	snoRNA		0	0	0	0
ENSG00000238295.1	1	1	[ENST00000459157.1]	chr2:178210585-178210689	-	-	1	104	104	103	1	0.00961539	ENST00000459157.1	snoU13	snoRNA		0	0	0	0
ENSG00000238296.1	1	1	[ENST00000459166.1]	chr1:101694219-101694321	-	-	1	102	102	102	0	0	ENST00000459166.1	snoU13	snoRNA		0	0	0	0
ENSG00000238297.1	1	1	[ENST00000458938.1]	chr7:107640236-107640427	-	-	1	191	191	191	0	0	ENST00000458938.1	U3	snoRNA		0	0	0	0
ENSG00000238298.1	1	1	[ENST00000458976.1]	chr9:133325240-133325342	+	-	1	102	102	98	4	0.0392157	ENST00000458976.1	snoU13	snoRNA		0	0	0	0
ENSG00000238300.1	1	1	[ENST00000458838.1]	chr9:33934293-33934374	-	-	1	81	81	0	81	1	ENST00000379239.8_1, ENST00000458838.1, ENST00000474372.1_1	SNORD121B, UBAP2	lncRNA, protein_coding, snoRNA	UBAP2	0	0	0	10.11
ENSG00000238301.1	1	1	[ENST00000459312.1]	chr4:47307950-47308054	-	-	1	104	104	101	3	0.0288462	ENST00000459312.1	snoU13	snoRNA		0	0	0	0
ENSG00000238302.1	1	1	[ENST00000459334.1]	chr12:89675999-89676062	-	-	1	63	63	62	1	0.015873	ENST00000459334.1	RNU7-120P	snRNA		0	0	0	0
ENSG00000238304.1	1	1	[ENST00000459175.1]	chr11:3802624-3802686	+	-	1	62	62	58	4	0.0645161	ENST00000459175.1	RNU7-50P	snRNA		0	0	0	0
ENSG00000238305.1	1	1	[ENST00000459208.1]	chr13:100436307-100436411	-	-	1	104	104	104	0	0	ENST00000459208.1	snoU13	snoRNA		0	0	0	0
ENSG00000238306.1	1	1	[ENST00000458978.1]	chr2:184814059-184814163	-	-	1	104	104	104	0	0	ENST00000458978.1	snoU13	snoRNA		0	0	0	0
ENSG00000238309.1	1	1	[ENST00000459256.1]	chr18:12533422-12533524	-	-	1	102	102	102	0	0	ENST00000459256.1	snoU13	snoRNA		0	0	0	0
ENSG00000238310.1	1	1	[ENST00000459200.1]	chr1:109750415-109750470	-	-	1	55	55	0	55	1	ENST00000459200.1	RNU7-122P	snRNA		0	0	0	0
ENSG00000238311.1	1	1	[ENST00000459325.1]	chr15:65989170-65989274	-	-	1	104	104	104	0	0	ENST00000459325.1	snoU13	snoRNA		0	0	0	0
ENSG00000238312.1	1	1	[ENST00000459246.1]	chr3:100920675-100920779	+	-	1	104	104	104	0	0	ENST00000459246.1	snoU13	snoRNA		0	0	0	0
ENSG00000238313.1	1	1	[ENST00000459319.1]	chr9:38190403-38190504	+	-	1	101	101	101	0	0	ENST00000459319.1	snoU13	snoRNA		0	0	0	0
ENSG00000238314.1	1	1	[ENST00000459023.1]	chr21:26842420-26842513	-	-	1	93	93	93	0	0	ENST00000459023.1	snoU13	snoRNA		0	0	0	0
ENSG00000238316.1	1	1	[ENST00000459201.1]	chr1:26968776-26968880	-	-	1	104	104	104	0	0	ENST00000459201.1	snoU13	snoRNA		0	0	0	0
ENSG00000238317.1	1	1	[ENST00000459124.1]	chr2:203157771-203157859	+	-	1	88	88	0	88	1	ENST00000459124.1	SNORD11	snoRNA		0	0	0	0
ENSG00000238318.1	1	1	[ENST00000459111.1]	chr4:71677962-71678063	+	-	1	101	101	101	0	0	ENST00000459111.1	snoU13	snoRNA		0	0	0	0
ENSG00000238319.1	1	1	[ENST00000459437.1]	chr4:184195613-184195717	-	-	1	104	104	104	0	0	ENST00000459437.1	snoU13	snoRNA		0	0	0	0
ENSG00000238320.1	1	1	[ENST00000459161.1]	chr2:91951950-91952044	+	-	1	94	94	94	0	0	ENST00000459161.1	AC027612.2	miRNA		0	0	0	0
ENSG00000238321.1	1	1	[ENST00000459272.1]	chr16:82487924-82488023	+	-	1	99	99	99	0	0	ENST00000459272.1	snoU13	snoRNA		0	0	0	0
ENSG00000238322.1	1	1	[ENST00000458807.1]	chr6:25435507-25435590	+	-	1	83	83	77	6	0.0722892	ENST00000458807.1	snoU13	snoRNA		0	0	0	0
ENSG00000238323.1	1	1	[ENST00000459100.1]	chr8:12493612-12493761	+	-	1	149	149	79	70	0.469799	ENST00000459100.1	AC068587.1	miRNA		0	0	0	0
ENSG00000238324.1	1	1	[ENST00000459286.1]	chr7:102497896-102498202	+	-	1	306	306	304	2	0.00653595	ENST00000459286.1	RN7SKP198	misc_RNA		0	0	0	0
ENSG00000238325.1	1	1	[ENST00000459393.1]	chr1:167010671-167010773	+	-	1	102	102	99	3	0.0294118	ENST00000459393.1	snoU13	snoRNA		0	0	0	0
ENSG00000238326.1	1	1	[ENST00000459441.1]	chr5:55296345-55296449	-	-	1	104	104	104	0	0	ENST00000459441.1	snoU13	snoRNA		0	0	0	0
ENSG00000238327.1	1	1	[ENST00000458766.1]	chrX:23525327-23525430	-	-	1	103	103	103	0	0	ENST00000458766.1	snoU13	snoRNA		0	0	0	0
ENSG00000238328.1	1	1	[ENST00000458824.1]	chr2:101193930-101194019	+	-	1	89	89	88	1	0.011236	ENST00000458824.1	snoU13	snoRNA		0	0	0	0
ENSG00000238329.1	1	1	[ENST00000459248.1]	chr16:18881487-18881591	-	-	1	104	104	104	0	0	ENST00000459248.1	snoU13	snoRNA		0	0	0	0
ENSG00000238330.1	1	1	[ENST00000458969.1]	chr14:74265717-74265821	+	-	1	104	104	104	0	0	ENST00000458969.1	snoU13	snoRNA		0	0	0	0
ENSG00000238331.1	1	1	[ENST00000459144.1]	chr17:77784477-77784573	+	-	1	96	96	0	96	1	ENST00000459144.1	AC100791.2	miRNA		0	0	0	5.07
ENSG00000238333.1	1	1	[ENST00000459079.1]	chr18:38052784-38052846	+	-	1	62	62	61	1	0.016129	ENST00000459079.1	RNU7-145P	snRNA		0	0	0	0
ENSG00000238334.1	1	1	[ENST00000459230.1]	chr5:68471650-68471754	-	-	1	104	104	104	0	0	ENST00000459230.1	snoU13	snoRNA		0	0	0	0
ENSG00000238335.1	1	1	[ENST00000458884.1]	chr5:37802072-37802167	-	-	1	95	95	95	0	0	ENST00000458884.1	AC008869.1	miRNA		0	0	0	0
ENSG00000238336.1	1	1	[ENST00000459210.1]	chr7:129959118-129959222	+	-	1	104	104	102	2	0.0192308	ENST00000459210.1	snoU13	snoRNA		0	0	0	0
ENSG00000238337.1	1	1	[ENST00000458895.1]	chr2:135823201-135823304	-	-	1	103	103	103	0	0	ENST00000458895.1	snoU13	snoRNA		0	0	0	0
ENSG00000238339.1	1	1	[ENST00000459087.1]	chr2:179990262-179990364	-	-	1	102	102	102	0	0	ENST00000459087.1	snoU13	snoRNA		0	0	0	0
ENSG00000238340.1	1	1	[ENST00000459082.1]	chr15:28947707-28947790	-	-	1	83	83	0	83	1	ENST00000459082.1	AC055876.2	miRNA		0	0	0	0
ENSG00000238341.1	1	1	[ENST00000459010.1]	chr2:122463542-122463633	-	-	1	91	91	74	17	0.186813	ENST00000459010.1	snoU13	snoRNA		0	0	0	0
ENSG00000238342.1	1	1	[ENST00000459314.1]	chr15:33187400-33187502	+	-	1	102	102	93	9	0.0882353	ENST00000459314.1	snoU13	snoRNA		0	0	0	0
ENSG00000238343.1	1	1	[ENST00000458872.1]	chr16:68347141-68347243	-	-	1	102	102	100	2	0.0196078	ENST00000458872.1	snoU13	snoRNA		0	0	0	0
ENSG00000238344.1	1	1	[ENST00000459475.1]	chr14:20794608-20794685	-	-	1	77	77	0	77	1	ENST00000459475.1	SNORD126	snoRNA		0	0	0	0
ENSG00000238345.1	1	1	[ENST00000458986.1]	chr3:10182833-10182931	+	-	1	98	98	96	2	0.0204082	ENST00000256474.2_1, ENST00000458986.1	VHL, snoU13	protein_coding, snoRNA	VHL	0	0	0	0
ENSG00000238347.1	1	1	[ENST00000458911.1]	chr15:23444767-23444850	+	-	1	83	83	0	83	1	ENST00000458911.1	AC100757.1	miRNA		0	0	0	0
ENSG00000238348.1	1	1	[ENST00000458923.1]	chr9:19310688-19310786	+	-	1	98	98	98	0	0	ENST00000458923.1	snoU13	snoRNA		0	0	0	0
ENSG00000238349.1	1	1	[ENST00000459022.1]	chr19:11549996-11550096	+	-	1	100	100	100	0	0	ENST00000459022.1	snoU13	snoRNA		0	0	0	0
ENSG00000238350.1	1	1	[ENST00000459156.1]	chr3:47507838-47507938	+	-	1	100	100	98	2	0.02	ENST00000459156.1	snoU13	snoRNA		0	0	0	0
ENSG00000238351.1	1	1	[ENST00000459305.1]	chr4:40870885-40870987	-	-	1	102	102	102	0	0	ENST00000459305.1	snoU13	snoRNA		0	0	0	0
ENSG00000238352.1	1	1	[ENST00000458764.1]	chr16:28797730-28797834	-	-	1	104	104	104	0	0	ENST00000458764.1	snoU13	snoRNA		0	0	0	0
ENSG00000238354.1	1	1	[ENST00000459440.1]	chr7:54427584-54427688	+	-	1	104	104	104	0	0	ENST00000459440.1	snoU13	snoRNA		0	0	0	0
ENSG00000238355.1	1	1	[ENST00000459340.1]	chr10:57327498-57327602	+	-	1	104	104	104	0	0	ENST00000459340.1	snoU13	snoRNA		0	0	0	0
ENSG00000238357.1	1	1	[ENST00000459595.1]	chr2:168487989-168488051	-	-	1	62	62	58	4	0.0645161	ENST00000459595.1	RNU7-148P	snRNA		0	0	0	0
ENSG00000238358.2_6	1	1	[ENST00000471553.1_1]	chr7:89748612-89752204	-	-	2	3592	578	147	431	0.745675	ENST00000471553.1_1	AC004969.1	lncRNA		0.17	0.08	0.59	0.74	3.43199	2.33061	0.889176	0.373909	NA
ENSG00000238359.1	1	1	[ENST00000458788.1]	chr3:171411000-171411104	+	-	1	104	104	104	0	0	ENST00000458788.1	snoU13	snoRNA		0	0	0	0
ENSG00000238361.1	1	1	[ENST00000459190.1]	chr12:93659404-93659508	-	-	1	104	104	103	1	0.00961539	ENST00000459190.1	snoU13	snoRNA		0	0	0	0
ENSG00000238362.1	1	1	[ENST00000459392.1]	chr9:4968096-4968185	+	-	1	89	89	89	0	0	ENST00000459392.1	AL158147.1	miRNA		0	0	0	0
ENSG00000238363.1	1	1	[ENST00000458790.1]	chr5:111497181-111497314	+	-	1	133	133	0	133	1	ENST00000458790.1	SNORA13	snoRNA		0	0	0	0
ENSG00000238364.1	1	1	[ENST00000459546.1]	chr19:10661708-10661768	-	-	1	60	60	59	1	0.0166667	ENST00000459546.1	RNU7-140P	snRNA		0	0	0	0
ENSG00000238365.1	1	1	[ENST00000459540.1]	chr1:154311218-154311278	+	-	1	60	60	60	0	0	ENST00000459540.1	RNU7-57P	snRNA		0	0	0	0
ENSG00000238366.1	1	1	[ENST00000459607.1]	chr10:6287693-6287794	-	-	1	101	101	99	2	0.019802	ENST00000459607.1	Y_RNA	misc_RNA		0	0	0	0
ENSG00000238367.1	1	1	[ENST00000459007.1]	chr6:98472406-98472497	+	-	1	91	91	0	91	1	ENST00000459007.1	MIR2113	miRNA		0	0	0	0
ENSG00000238368.1	1	1	[ENST00000459555.1]	chr2:120674893-120675000	+	-	1	107	107	105	2	0.0186916	ENST00000459555.1	snoU13	snoRNA		0	0	0	0
ENSG00000238369.1	1	1	[ENST00000458810.1]	chr5:149408911-149409015	-	-	1	104	104	104	0	0	ENST00000458810.1	snoU13	snoRNA		0	0	0	0
ENSG00000238370.1	1	1	[ENST00000459238.1]	chr12:698695-698755	-	-	1	60	60	55	5	0.0833333	ENST00000459238.1	RNU7-103P	snRNA		0	0	0	0
ENSG00000238371.1	1	1	[ENST00000458916.1]	chr2:16043791-16043895	+	-	1	104	104	104	0	0	ENST00000458916.1	snoU13	snoRNA		0	0	0	0
ENSG00000238372.1	1	1	[ENST00000459507.1]	chr8:102859483-102859588	-	-	1	105	105	105	0	0	ENST00000459507.1	snoU13	snoRNA		0	0	0	0
ENSG00000238374.1	1	1	[ENST00000459240.1]	chr5:145624753-145624816	-	-	1	63	63	61	2	0.031746	ENST00000459240.1	RNU7-180P	snRNA		0	0	0	0
ENSG00000238375.1	1	1	[ENST00000459447.1]	chr6:37218979-37219082	-	-	1	103	103	102	1	0.00970874	ENST00000459447.1	snoU13	snoRNA		0	0	0	0
ENSG00000238376.1	1	1	[ENST00000459603.1]	chr18:28652469-28652573	+	-	1	104	104	101	3	0.0288462	ENST00000459603.1	snoU13	snoRNA		0	0	0	0
ENSG00000238377.1	1	1	[ENST00000459442.1]	chr3:99940364-99940436	-	-	1	72	72	0	72	1	ENST00000459442.1	SNORD61	snoRNA		0	0	0	0
ENSG00000238379.1_1	1	1	[ENST00000459503.1_1]	chr2:129202654-129202772	-	-	1	118	118	112	6	0.0508475	ENST00000459503.1_1	RNA5SP103	rRNA_pseudogene		0	0	0	0
ENSG00000238380.1	1	1	[ENST00000458864.1]	chr10:115113183-115113243	+	-	1	60	60	53	7	0.116667	ENST00000458864.1	RNU7-165P	snRNA		0	0	0	0
ENSG00000238382.1	1	1	[ENST00000459179.1]	chr1:232835949-232836054	+	-	1	105	105	83	22	0.209524	ENST00000459179.1	RNU6-1211P	snRNA		0	0	0	0
ENSG00000238383.1	1	1	[ENST00000459431.1]	chr4:22351072-22351177	+	-	1	105	105	105	0	0	ENST00000459431.1	snoU13	snoRNA		0	0	0	0
ENSG00000238384.1	1	1	[ENST00000459298.1]	chr7:94905897-94905996	+	-	1	99	99	89	10	0.10101	ENST00000459298.1	snoU13	snoRNA		0	0	0	0
ENSG00000238385.1	1	1	[ENST00000459512.1]	chr7:96097642-96097734	-	-	1	92	92	92	0	0	ENST00000459512.1	AC004458.1	miRNA		0	0	0	0
ENSG00000238386.1	1	1	[ENST00000458875.1]	chr6:71222996-71223059	+	-	1	63	63	60	3	0.0476191	ENST00000458875.1	RNU7-48P	snRNA		0	0	0	0
ENSG00000238387.1	1	1	[ENST00000458785.1]	chr11:9599574-9599678	+	-	1	104	104	101	3	0.0288462	ENST00000458785.1, ENST00000524549.1_1	WEE1, snoU13	retained_intron, snoRNA	WEE1	0	0	0	0
ENSG00000238388.1	1	1	[ENST00000459511.1]	chr11:100805004-100805109	+	-	1	105	105	105	0	0	ENST00000459511.1	snoU13	snoRNA		0	0	0	0
ENSG00000238389.1	1	1	[ENST00000458933.1]	chr1:94616973-94617077	+	-	1	104	104	102	2	0.0192308	ENST00000458933.1	snoU13	snoRNA		0	0	0	0
ENSG00000238390.1	1	1	[ENST00000458922.1]	chr21:33036618-33036795	+	-	1	177	177	0	177	1	ENST00000458922.1	SNORA81	snoRNA		0	0	0	0
ENSG00000238391.1_1	1	1	[ENST00000459153.1_1]	chr7:73901757-73901870	-	-	1	113	113	113	0	0	ENST00000459153.1_1	RNA5SP233	rRNA_pseudogene		0	0	0	0
ENSG00000238392.1	1	1	[ENST00000459585.1]	chr7:102147649-102147734	-	-	1	85	85	55	30	0.352941	ENST00000459585.1	AC093668.1	miRNA		0	0	0	0
ENSG00000238393.1	1	1	[ENST00000458850.1]	chr5:135048807-135048905	-	-	1	98	98	98	0	0	ENST00000458850.1	AC009009.1	miRNA		0	0	0	0
ENSG00000238394.1	1	1	[ENST00000458839.1]	chr7:5525025-5525132	+	-	1	107	107	107	0	0	ENST00000458839.1	snoU13	snoRNA		0	0	0	0
ENSG00000238395.1	1	1	[ENST00000459531.1]	chr12:49354520-49354619	-	-	1	99	99	99	0	0	ENST00000459531.1	snoU13	snoRNA		0	0	0	0
ENSG00000238397.1	1	1	[ENST00000391117.1]	chr9:67937392-67937499	+	-	1	107	107	106	1	0.00934579	ENST00000391117.1	RNU6-368P	snRNA		0	0	0	0
ENSG00000238398.1	1	1	[ENST00000459413.1]	chr3:162896661-162896763	-	-	1	102	102	89	13	0.127451	ENST00000459413.1	snoU13	snoRNA		0	0	0	0
ENSG00000238399.1	1	1	[ENST00000459295.1]	chr8:113655721-113655812	+	-	1	91	91	0	91	1	ENST00000459295.1	MIR2053	miRNA		0	0	0	0
ENSG00000238400.1	1	1	[ENST00000458751.1]	chr5:65526956-65527060	-	-	1	104	104	104	0	0	ENST00000458751.1	snoU13	snoRNA		0	0	0	0
ENSG00000238401.1	1	1	[ENST00000459582.1]	chr1:207212038-207212145	-	-	1	107	107	107	0	0	ENST00000459582.1	snoU13	snoRNA		0	0	0	0
ENSG00000238402.1	1	1	[ENST00000459030.1]	chr9:75142151-75142255	+	-	1	104	104	104	0	0	ENST00000459030.1	snoU13	snoRNA		0	0	0	0
ENSG00000238403.1	1	1	[ENST00000459591.1]	chr17:80540380-80540476	+	-	1	96	96	96	0	0	ENST00000459591.1	snoU13	snoRNA		0	0	0	0
ENSG00000238405.1	1	1	[ENST00000411290.2]	chr10:46742027-46742143	+	-	1	116	116	115	1	0.00862069	ENST00000411290.2	RNA5SP311	rRNA		0	0	0	0
ENSG00000238406.1	1	1	[ENST00000459581.1]	chr9:131306194-131306256	+	-	1	62	62	57	5	0.0806452	ENST00000459581.1	RNU7-171P	snRNA		0	0	0	0
ENSG00000238407.1	1	1	[ENST00000459616.1]	chr13:98538062-98538166	+	-	1	104	104	104	0	0	ENST00000459616.1	snoU13	snoRNA		0	0	0	0
ENSG00000238408.1	1	1	[ENST00000459206.1]	chr13:40021251-40021353	-	-	1	102	102	102	0	0	ENST00000459206.1	snoU13	snoRNA		0	0	0	0
ENSG00000238409.1	1	1	[ENST00000458946.1]	chr16:11387066-11387170	+	-	1	104	104	100	4	0.0384615	ENST00000458946.1	snoU13	snoRNA		0	0	0	0
ENSG00000238410.1	1	1	[ENST00000459339.1]	chr2:75716701-75716836	+	-	1	135	135	0	135	1	ENST00000459339.1	snoU109	snoRNA		0	0	0	0
ENSG00000238411.1	1	1	[ENST00000459169.1]	chr21:9683190-9683272	+	-	1	82	82	82	0	0	ENST00000459169.1	CR381670.1	miRNA		0	0	0	0
ENSG00000238412.1	1	1	[ENST00000459381.1]	chr6:93521758-93521852	+	-	1	94	94	94	0	0	ENST00000459381.1	AL589947.1	miRNA		0	0	0	0
ENSG00000238413.1	1	1	[ENST00000458898.1]	chr9:46141563-46141675	-	-	1	112	112	111	1	0.00892857	ENST00000458898.1	Y_RNA	misc_RNA		0	0	0	0
ENSG00000238414.1	1	1	[ENST00000458804.1]	chr10:27157093-27157193	+	-	1	100	100	100	0	0	ENST00000458804.1	snoU13	snoRNA		0	0	0	0
ENSG00000238415.1	1	1	[ENST00000459237.1]	chr9:43122798-43122905	-	-	1	107	107	106	1	0.00934579	ENST00000459237.1	RNU6-538P	snRNA		0	0	0	0
ENSG00000238416.1	1	1	[ENST00000458782.1]	chr3:73131137-73131241	+	-	1	104	104	104	0	0	ENST00000458782.1	snoU13	snoRNA		0	0	0	0
ENSG00000238417.1	1	1	[ENST00000459054.1]	chr16:8799312-8799374	-	-	1	62	62	60	2	0.0322581	ENST00000459054.1	RNU7-63P	snRNA		0	0	0	0
ENSG00000238418.1	1	1	[ENST00000459275.1]	chr17:74320276-74320380	+	-	1	104	104	104	0	0	ENST00000459275.1	snoU13	snoRNA		0	0	0	0
ENSG00000238419.1	1	1	[ENST00000458818.1]	chr17:45336723-45336786	-	-	1	63	63	59	4	0.0634921	ENST00000458818.1	RNU7-186P	snRNA		0	0	0	0
ENSG00000238420.1	1	1	[ENST00000459408.1]	chr6:108251291-108251386	+	-	1	95	95	86	9	0.0947368	ENST00000459408.1	RNU6-437P	snRNA		0	0	0	0
ENSG00000238422.1	1	1	[ENST00000458773.1]	chr8:124278881-124278985	-	-	1	104	104	104	0	0	ENST00000458773.1	snoU13	snoRNA		0	0	0	0
ENSG00000238423.1	1	1	[ENST00000458893.1]	chr17:27047567-27047634	+	-	1	67	67	0	67	1	ENST00000458893.1	SNORD42B	snoRNA	RPL23A	0	28.77	0	0	0.579926	-0.686338	-0.14007	0.888605	NA
ENSG00000238424.1	1	1	[ENST00000459300.1]	chr12:109425359-109425450	-	-	1	91	91	91	0	0	ENST00000459300.1	AC190387.1	miRNA		0	0	0	0
ENSG00000238425.1	1	1	[ENST00000459147.1]	chr18:2774871-2774961	+	-	1	90	90	82	8	0.0888889	ENST00000459147.1	snoU13	snoRNA		0	0	0	0
ENSG00000238426.1	1	1	[ENST00000459189.1]	chrX:41175740-41175842	+	-	1	102	102	100	2	0.0196078	ENST00000459189.1	Y_RNA	misc_RNA		0	0	0	0
ENSG00000238427.1	1	1	[ENST00000458819.1]	chr3:160190135-160190204	-	-	1	69	69	0	69	1	ENST00000458819.1	RNU7-136P	snRNA		0	0	0	0
ENSG00000238428.1	1	1	[ENST00000459620.1]	chr2:219049701-219049805	-	-	1	104	104	104	0	0	ENST00000459620.1	snoU13	snoRNA		0	0	0	0
ENSG00000238430.1	1	1	[ENST00000459202.1]	chr1:173629235-173629339	-	-	1	104	104	104	0	0	ENST00000459202.1	snoU13	snoRNA		0	0	0	0
ENSG00000238431.1	1	1	[ENST00000459600.1]	chr7:57294707-57294773	+	-	1	66	66	50	16	0.242424	ENST00000459600.1	RNU7-157P	snRNA		0	0	0	0
ENSG00000238433.1	1	1	[ENST00000459488.1]	chr8:59574799-59574903	-	-	1	104	104	104	0	0	ENST00000459488.1	snoU13	snoRNA		0	0	0	0
ENSG00000238436.1	1	1	[ENST00000459425.1]	chr12:58062726-58062822	-	-	1	96	96	96	0	0	ENST00000459425.1	snoU13	snoRNA		0	0	0	0
ENSG00000238437.1	1	1	[ENST00000459243.1]	chr11:93530378-93530479	+	-	1	101	101	101	0	0	ENST00000459243.1, ENST00000640077.1_1	MED17, snoU13	nonsense_mediated_decay, snoRNA		0	0	0	0
ENSG00000238438.1	1	1	[ENST00000459140.1]	chr6:1186752-1186855	+	-	1	103	103	103	0	0	ENST00000459140.1	snoU13	snoRNA		0	0	0	0
ENSG00000238440.1	1	1	[ENST00000459220.1]	chr12:64749541-64749645	-	-	1	104	104	104	0	0	ENST00000459220.1	snoU13	snoRNA		0	0	0	0
ENSG00000238441.1	1	1	[ENST00000459491.1]	chr5:35633064-35633126	-	-	1	62	62	61	1	0.016129	ENST00000459491.1	RNU7-130P	snRNA		0	0	0	0
ENSG00000238442.1	1	1	[ENST00000459523.1]	chr14:19253847-19253930	+	-	1	83	83	83	0	0	ENST00000459523.1	CR383657.1	miRNA		0	0	0	0
ENSG00000238443.1	1	1	[ENST00000459107.1]	chr12:133815040-133815135	+	-	1	95	95	91	4	0.0421053	ENST00000459107.1	Y_RNA	misc_RNA		0	0	0	0
ENSG00000238444.1	1	1	[ENST00000458841.1]	chr11:111903222-111903322	-	-	1	100	100	97	3	0.03	ENST00000458841.1	RNU6-893P	snRNA		0	0	0	0
ENSG00000238445.1	1	1	[ENST00000458894.1]	chr18:3572937-3573041	-	-	1	104	104	104	0	0	ENST00000458894.1	snoU13	snoRNA		0	0	0	0
ENSG00000238446.1	1	1	[ENST00000459501.1]	chr10:73604491-73604551	-	-	1	60	60	56	4	0.0666667	ENST00000459501.1	RNU7-38P	snRNA		0	0	0	0
ENSG00000238447.1	1	1	[ENST00000458997.1]	chr17:55762889-55762953	-	-	1	64	64	61	3	0.046875	ENST00000458997.1	RNU7-134P	snRNA		0	0	0	0
ENSG00000238448.1	1	1	[ENST00000459590.1]	chr2:32035263-32035357	-	-	1	94	94	94	0	0	ENST00000459590.1	AL121652.2	miRNA		0	0	0	0
ENSG00000238449.1	1	1	[ENST00000459306.1]	chr4:99851073-99851138	-	-	1	65	65	0	65	1	ENST00000450253.6_1, ENST00000459306.1	AC019131.1, EIF4E	miRNA, protein_coding	EIF4E	0	0	0	0
ENSG00000238450.1	1	1	[ENST00000459347.1]	chr8:71516766-71516872	+	-	1	106	106	101	5	0.0471698	ENST00000459347.1	snoU13	snoRNA		0	0	0	0
ENSG00000238451.1	1	1	[ENST00000458747.1]	chr5:70384458-70384562	+	-	1	104	104	104	0	0	ENST00000458747.1	snoU13	snoRNA		0	0	0	0
ENSG00000238452.1	1	1	[ENST00000459405.1]	chr20:47122479-47122555	-	-	1	76	76	50	26	0.342105	ENST00000459405.1	RNU7-144P	snRNA		0	0	0	0
ENSG00000238453.1	1	1	[ENST00000459554.1]	chr7:77052999-77053105	-	-	1	106	106	106	0	0	ENST00000459554.1	snoU13	snoRNA		0	0	0	0
ENSG00000238455.1	1	1	[ENST00000459611.1]	chr13:57133757-57133859	+	-	1	102	102	102	0	0	ENST00000459611.1	snoU13	snoRNA		0	0	0	0
ENSG00000238456.1	1	1	[ENST00000383940.2]	chr15:46952855-46952958	+	-	1	103	103	103	0	0	ENST00000383940.2, ENST00000661853.1_1	AC012405.1, RNU6-1014P	lncRNA, snRNA		0	0	0	0
ENSG00000238457.1	1	1	[ENST00000459456.1]	chr12:109062223-109062284	+	-	1	61	61	0	61	1	ENST00000459456.1	RNU7-169P	snRNA		0	0	0	0
ENSG00000238458.1	1	1	[ENST00000459328.1]	chr6:18402181-18402283	-	-	1	102	102	102	0	0	ENST00000459328.1	snoU13	snoRNA		0	0	0	0
ENSG00000238459.1	1	1	[ENST00000459139.1]	chr7:98482612-98482713	-	-	1	101	101	101	0	0	ENST00000459139.1	snoU13	snoRNA		0	0	0	0
ENSG00000238460.1	1	1	[ENST00000458954.1]	chr8:12435513-12435661	+	-	1	148	148	79	69	0.466216	ENST00000458954.1	AC068587.2	miRNA		0	0	0	0
ENSG00000238462.1	1	1	[ENST00000459017.1]	chr2:9672370-9672474	-	-	1	104	104	104	0	0	ENST00000459017.1	snoU13	snoRNA		0	0	0	0
ENSG00000238463.1	1	1	[ENST00000459449.1]	chr13:95862597-95862702	+	-	1	105	105	105	0	0	ENST00000459449.1	snoU13	snoRNA		0	0	0	0
ENSG00000238464.1	1	1	[ENST00000459178.1]	chr6:74103635-74103736	-	-	1	101	101	101	0	0	ENST00000459178.1	snoU13	snoRNA		0	0	0	0
ENSG00000238465.1	1	1	[ENST00000458983.1]	chr2:70139826-70139931	+	-	1	105	105	105	0	0	ENST00000458983.1	snoU13	snoRNA		0	0	0	0
ENSG00000238466.1	1	1	[ENST00000459495.1]	chr8:21889860-21889963	+	-	1	103	103	100	3	0.0291262	ENST00000459495.1	snoU13	snoRNA		0	0	0	0
ENSG00000238468.1	1	1	[ENST00000459331.1]	chr20:52285235-52285297	-	-	1	62	62	60	2	0.0322581	ENST00000459331.1	RNU7-14P	snRNA		0	0	0	0
ENSG00000238469.1	1	1	[ENST00000458781.1]	chr10:86623020-86623118	+	-	1	98	98	98	0	0	ENST00000458781.1	AC091487.1	miRNA		0	0	0	0
ENSG00000238470.1	1	1	[ENST00000459261.1]	chr3:29052732-29052827	+	-	1	95	95	95	0	0	ENST00000459261.1	AC097361.1	miRNA		0	0	0	0
ENSG00000238472.1	1	1	[ENST00000458964.1]	chr10:101779350-101779456	+	-	1	106	106	106	0	0	ENST00000458964.1	snoU13	snoRNA		0	0	0	0
ENSG00000238473.1	1	1	[ENST00000459223.1]	chrX:47941135-47941239	+	-	1	104	104	104	0	0	ENST00000459223.1	snoU13	snoRNA		0	0	0	0
ENSG00000238474.1	1	1	[ENST00000459439.1]	chr6:109612457-109612561	-	-	1	104	104	103	1	0.00961539	ENST00000459439.1	snoU13	snoRNA		0	0	0	0
ENSG00000238475.1	1	1	[ENST00000459527.1]	chr12:63044954-63045058	+	-	1	104	104	104	0	0	ENST00000459527.1	snoU13	snoRNA		0	0	0	0
ENSG00000238478.1	1	1	[ENST00000459468.1]	chr15:20944007-20944114	+	-	1	107	107	107	0	0	ENST00000459468.1	RNU6-498P	snRNA		0	0	0	0
ENSG00000238480.1	1	1	[ENST00000459192.1]	chr3:122469218-122469322	+	-	1	104	104	99	5	0.0480769	ENST00000459192.1	snoU13	snoRNA		0	0	0	0
ENSG00000238481.1	1	1	[ENST00000459359.1]	chr2:157278706-157278811	+	-	1	105	105	104	1	0.00952381	ENST00000459359.1	snoU13	snoRNA		0	0	0	0
ENSG00000238482.1	1	1	[ENST00000459588.1]	chr1:25104363-25104470	-	-	1	107	107	106	1	0.00934579	ENST00000459588.1	RNU6-1208P	snRNA		0	0	0	0
ENSG00000238483.1	1	1	[ENST00000459016.1]	chr13:46809804-46809908	-	-	1	104	104	104	0	0	ENST00000459016.1	snoU13	snoRNA		0	0	0	0
ENSG00000238484.1	1	1	[ENST00000459226.1]	chr6:34660556-34660660	+	-	1	104	104	104	0	0	ENST00000459226.1	snoU13	snoRNA		0	0	0	0
ENSG00000238485.1	1	1	[ENST00000458890.1]	chrX:138784445-138784549	-	-	1	104	104	104	0	0	ENST00000458890.1	snoU13	snoRNA		0	0	0	0
ENSG00000238486.1	1	1	[ENST00000459165.1]	chr19:52172657-52172761	+	-	1	104	104	102	2	0.0192308	ENST00000459165.1	snoU13	snoRNA		0	0	0	0
ENSG00000238487.1	1	1	[ENST00000459400.1]	chr12:114040595-114040658	-	-	1	63	63	63	0	0	ENST00000459400.1	RNU7-114P	snRNA		0	0	0	0
ENSG00000238488.1	1	1	[ENST00000458779.1]	chr7:136525839-136525943	-	-	1	104	104	104	0	0	ENST00000458779.1	snoU13	snoRNA		0	0	0	0
ENSG00000238489.1	1	1	[ENST00000459351.1]	chr15:21060579-21060686	-	-	1	107	107	106	1	0.00934579	ENST00000459351.1	RNU6-749P	snRNA		0	0	0	0
ENSG00000238490.1	1	1	[ENST00000364811.2]	chr6:108382021-108382134	+	-	1	113	113	111	2	0.0176991	ENST00000364811.2	Y_RNA	misc_RNA		0	0	0	0
ENSG00000238491.1	1	1	[ENST00000458965.1]	chr3:197066327-197066422	-	-	1	95	95	92	3	0.0315789	ENST00000458965.1	snoU13	snoRNA		0	0	0	0
ENSG00000238492.1	1	1	[ENST00000459438.1]	chr14:20232065-20232166	-	-	1	101	101	101	0	0	ENST00000459438.1	snoU13	snoRNA		0	0	0	0
ENSG00000238493.1	1	1	[ENST00000459541.1]	chr2:55683241-55683340	-	-	1	99	99	71	28	0.282828	ENST00000459541.1	RNU6-221P	snRNA		0	0	0	0
ENSG00000238494.1	1	1	[ENST00000459182.1]	chr15:44005341-44005445	+	-	1	104	104	104	0	0	ENST00000459182.1	snoU13	snoRNA		0	0	0	0
ENSG00000238496.1	1	1	[ENST00000458859.1]	chr8:9789229-9789333	-	-	1	104	104	104	0	0	ENST00000458859.1	snoU13	snoRNA		0	0	0	0
ENSG00000238498.1	1	1	[ENST00000458891.1]	chr22:42472061-42472165	-	-	1	104	104	104	0	0	ENST00000458891.1	snoU13	snoRNA		0	0	0	0
ENSG00000238500.1	1	1	[ENST00000459343.1]	chr13:67204846-67204908	-	-	1	62	62	55	7	0.112903	ENST00000459343.1	RNU7-87P	snRNA		0	0	0	0
ENSG00000238501.1	1	1	[ENST00000459335.1]	chr14:45036115-45036209	-	-	1	94	94	82	12	0.12766	ENST00000459335.1	snoU13	snoRNA		0	0	0	0
ENSG00000238502.1	1	1	[ENST00000458877.1]	chr15:102223717-102223819	+	-	1	102	102	102	0	0	ENST00000458877.1	snoU13	snoRNA		0	0	0	0
ENSG00000238503.1	1	1	[ENST00000459604.1]	chr2:12170428-12170498	-	-	1	70	70	0	70	1	ENST00000459604.1	SNORD18	snoRNA		0	0	0	0
ENSG00000238504.1	1	1	[ENST00000459213.1]	chr11:133372771-133372851	+	-	1	80	80	80	0	0	ENST00000459213.1	AP005638.1	miRNA		0	0	0	0
ENSG00000238506.1	1	1	[ENST00000459429.1]	chr7:52391493-52391585	-	-	1	92	92	92	0	0	ENST00000459429.1	snoU13	snoRNA		0	0	0	0
ENSG00000238507.1	1	1	[ENST00000459578.1]	chr16:62438154-62438258	+	-	1	104	104	100	4	0.0384615	ENST00000459578.1	snoU13	snoRNA		0	0	0	0
ENSG00000238508.1	1	1	[ENST00000458939.1]	chr5:52905416-52905488	+	-	1	72	72	72	0	0	ENST00000458939.1	AC024569.1	miRNA		0	0	0	0
ENSG00000238509.1	1	1	[ENST00000459597.1]	chr8:43158518-43158625	+	-	1	107	107	106	1	0.00934579	ENST00000459597.1	RNU6-104P	snRNA		0	0	0	0
ENSG00000238511.1	1	1	[ENST00000458994.1]	chr1:153726599-153726703	-	-	1	104	104	104	0	0	ENST00000458994.1	snoU13	snoRNA		0	0	0	0
ENSG00000238512.1	1	1	[ENST00000459309.1]	chr3:123780840-123780931	-	-	1	91	91	91	0	0	ENST00000459309.1	AC117401.1	miRNA		0	0	0	0
ENSG00000238513.1	1	1	[ENST00000459436.1]	chr15:56247898-56248002	-	-	1	104	104	104	0	0	ENST00000459436.1	snoU13	snoRNA		0	0	0	0
ENSG00000238514.1	1	1	[ENST00000459344.1]	chr19:29421909-29422012	+	-	1	103	103	103	0	0	ENST00000459344.1	snoU13	snoRNA		0	0	0	0
ENSG00000238515.1	1	1	[ENST00000459569.1]	chr10:23688459-23688528	-	-	1	69	69	67	2	0.0289855	ENST00000459569.1	snoU13	snoRNA		0	0	0	0
ENSG00000238516.1	1	1	[ENST00000459041.1]	chr17:27161739-27161840	+	-	1	101	101	99	2	0.019802	ENST00000459041.1	Y_RNA	misc_RNA		0	0	0	0
ENSG00000238517.1	1	1	[ENST00000459320.1]	chr19:20510080-20510163	-	-	1	83	83	0	83	1	ENST00000459320.1	MIR1270-1	miRNA		0	0	0	0
ENSG00000238518.1	1	1	[ENST00000459177.1]	chr5:95925895-95925980	-	-	1	85	85	85	0	0	ENST00000459177.1	AC020900.1	miRNA		0	0	0	0
ENSG00000238519.1	1	1	[ENST00000459285.1]	chr15:30677161-30677294	-	-	1	133	133	131	2	0.0150376	ENST00000459285.1	U8	snoRNA		0	0	0	0
ENSG00000238520.1	1	1	[ENST00000458817.1]	chr2:115038660-115038752	-	-	1	92	92	92	0	0	ENST00000458817.1	snoU13	snoRNA		0	0	0	0
ENSG00000238521.1	1	1	[ENST00000459589.1]	chr2:75645971-75646075	-	-	1	104	104	104	0	0	ENST00000459589.1	snoU13	snoRNA		0	0	0	0
ENSG00000238522.1	1	1	[ENST00000459402.1]	chr13:97709632-97709734	+	-	1	102	102	102	0	0	ENST00000459402.1	snoU13	snoRNA		0	0	0	0
ENSG00000238523.1	1	1	[ENST00000459121.1]	chr10:52350411-52350472	-	-	1	61	61	52	9	0.147541	ENST00000459121.1	RNU7-107P	snRNA		0	0	0	0
ENSG00000238525.1	1	1	[ENST00000459410.1]	chr3:101220998-101221101	+	-	1	103	103	103	0	0	ENST00000459410.1	snoU13	snoRNA		0	0	0	0
ENSG00000238526.1	1	1	[ENST00000458929.1]	chr1:150234092-150234196	+	-	1	104	104	104	0	0	ENST00000458929.1	snoU13	snoRNA		0	0	0	0
ENSG00000238528.1	1	1	[ENST00000458887.1]	chr12:66739498-66739602	+	-	1	104	104	104	0	0	ENST00000247815.8_1, ENST00000458887.1	HELB, snoU13	protein_coding, snoRNA		1.35	3.32	24.16	3.28	2.77733	1.90424	0.651685	0.514605	NA
ENSG00000238529.1	1	1	[ENST00000459383.1]	chr9:44107812-44107919	-	-	1	107	107	106	1	0.00934579	ENST00000459383.1	RNU6-599P	snRNA		0	0	0	0
ENSG00000238530.1	1	1	[ENST00000459142.1]	chr9:117327529-117327632	-	-	1	103	103	74	29	0.281553	ENST00000459142.1	snoU13	snoRNA		0	0	0	0
ENSG00000238531.1	1	1	[ENST00000458770.1]	chr19:10220432-10220511	+	-	1	79	79	0	79	1	ENST00000458770.1	SNORD105B	snoRNA		0	0	0	0
ENSG00000238532.1	1	1	[ENST00000458881.1]	chr1:117134727-117134821	-	-	1	94	94	94	0	0	ENST00000458881.1	AL355794.1	miRNA		0	0	0	0
ENSG00000238533.1	1	1	[ENST00000459247.1]	chr8:103400753-103400863	-	-	1	110	110	110	0	0	ENST00000459247.1	snoU13	snoRNA		0	0	0	0
ENSG00000238534.1	1	1	[ENST00000458975.1]	chr7:6214841-6214935	-	-	1	94	94	91	3	0.0319149	ENST00000458975.1	Y_RNA	misc_RNA		0	0	0	0
ENSG00000238535.1	1	1	[ENST00000459277.1]	chr15:43905879-43905983	+	-	1	104	104	104	0	0	ENST00000459277.1	snoU13	snoRNA		0	0	0	0
ENSG00000238536.1	1	1	[ENST00000459186.1]	chr4:17530559-17530663	+	-	1	104	104	104	0	0	ENST00000459186.1	snoU13	snoRNA		0	0	0	0
ENSG00000238537.1	1	1	[ENST00000459133.1]	chr18:20481486-20481589	-	-	1	103	103	101	2	0.0194175	ENST00000459133.1	snoU13	snoRNA		0	0	0	0
ENSG00000238538.1	1	1	[ENST00000458849.1]	chr1:24208744-24208842	+	-	1	98	98	98	0	0	ENST00000458849.1	snoU13	snoRNA		0	0	0	0
ENSG00000238540.1	1	1	[ENST00000459520.1]	chr14:36874418-36874479	+	-	1	61	61	57	4	0.0655738	ENST00000459520.1	RNU7-93P	snRNA		0	0	0	0
ENSG00000238541.1	1	1	[ENST00000459071.1]	chr4:57972408-57972511	-	-	1	103	103	103	0	0	ENST00000459071.1	snoU13	snoRNA		0	0	0	0
ENSG00000238542.1	1	1	[ENST00000459398.1]	chr2:179696097-179696176	-	-	1	79	79	0	79	1	ENST00000443758.6_4, ENST00000459398.1	CCDC141, RNU7-104P	protein_coding, snRNA	CCDC141	0	0	0	0
ENSG00000238543.1	1	1	[ENST00000459490.1]	chr2:157266655-157266758	-	-	1	103	103	101	2	0.0194175	ENST00000459490.1	snoU13	snoRNA		0	0	0	0
ENSG00000238544.1	1	1	[ENST00000459559.1]	chr16:50386099-50386203	-	-	1	104	104	104	0	0	ENST00000459559.1	snoU13	snoRNA		0	0	0	0
ENSG00000238545.1	1	1	[ENST00000458942.1]	chr1:226491962-226492064	+	-	1	102	102	101	1	0.00980392	ENST00000458942.1	snoU13	snoRNA		0	0	0	0
ENSG00000238546.1	1	1	[ENST00000459114.1]	chr2:130184994-130185098	+	-	1	104	104	104	0	0	ENST00000459114.1	snoU13	snoRNA		0	0	0	0
ENSG00000238549.1	1	1	[ENST00000459110.1]	chr20:34304392-34304492	+	-	1	100	100	94	6	0.06	ENST00000459110.1	snoU13	snoRNA		0	0	0	0
ENSG00000238551.1	1	1	[ENST00000459461.1]	chr9:69392611-69392718	+	-	1	107	107	106	1	0.00934579	ENST00000459461.1	RNU6-1193P	snRNA		0	0	0	0
ENSG00000238552.1	1	1	[ENST00000459384.1]	chr10:16440653-16440758	-	-	1	105	105	105	0	0	ENST00000459384.1	snoU13	snoRNA		0	0	0	0
ENSG00000238553.1	1	1	[ENST00000458904.1]	chr4:103487031-103487124	-	-	1	93	93	91	2	0.0215054	ENST00000458904.1	AF213884.3	miRNA		0	0	0	0
ENSG00000238554.1	1	1	[ENST00000459274.1]	chr6:36607321-36607449	-	-	1	128	128	106	22	0.171875	ENST00000459274.1	RNU1-88P	snRNA		0	0	0	2.36
ENSG00000238556.1	1	1	[ENST00000459446.1]	chr21:40717299-40717383	-	-	1	84	84	84	0	0	ENST00000459446.1, ENST00000486741.5_1	HMGN1, snoU13	retained_intron, snoRNA	HMGN1	4.75	0	0	0	0.265208	-0.22273	-0.0451981	0.963949	NA
ENSG00000238557.1	1	1	[ENST00000459593.1]	chr7:152293007-152293115	+	-	1	108	108	90	18	0.166667	ENST00000459593.1	snoU13	snoRNA		0	0	0	0
ENSG00000238558.1	1	1	[ENST00000459430.1]	chr9:135839118-135839180	+	-	1	62	62	61	1	0.016129	ENST00000459430.1	RNU7-21P	snRNA		0	0	0	0
ENSG00000238559.1	1	1	[ENST00000459027.1]	chr15:40899409-40899510	-	-	1	101	101	101	0	0	ENST00000459027.1	snoU13	snoRNA		0	0	0	0
ENSG00000238560.1	1	1	[ENST00000362637.2]	chr7:76152921-76153023	+	-	1	102	102	99	3	0.0294118	ENST00000362637.2	Y_RNA	misc_RNA		0	0	0	0
ENSG00000238561.1	1	1	[ENST00000459249.1]	chr14:84216727-84216845	+	-	1	118	118	117	1	0.00847458	ENST00000459249.1	RNU6ATAC28P	snRNA		0	0	0	0
ENSG00000238562.1	1	1	[ENST00000459284.1]	chr11:102774621-102774683	-	-	1	62	62	0	62	1	ENST00000459284.1	RNU7-159P	snRNA		0	0	0	0
ENSG00000238563.1	1	1	[ENST00000459557.1]	chr6:114162000-114162089	+	-	1	89	89	88	1	0.011236	ENST00000459557.1	snoU13	snoRNA		0	0	0	0
ENSG00000238564.1	1	1	[ENST00000459610.1]	chr15:40242906-40243009	+	-	1	103	103	103	0	0	ENST00000459610.1	snoU13	snoRNA		0	0	0	0
ENSG00000238565.1	1	1	[ENST00000458956.1]	chr3:53317215-53317319	-	-	1	104	104	103	1	0.00961539	ENST00000458956.1	snoU13	snoRNA		0	0	0	0
ENSG00000238566.1	1	1	[ENST00000458801.1]	chr8:85832052-85832148	-	-	1	96	96	83	13	0.135417	ENST00000458801.1	snoU13	snoRNA		0	0	0	0
ENSG00000238567.1	1	1	[ENST00000459000.1]	chr2:172002839-172002937	+	-	1	98	98	96	2	0.0204082	ENST00000459000.1	snoU13	snoRNA		0	0	0	0
ENSG00000238568.1	1	1	[ENST00000459245.1]	chr3:72622115-72622219	+	-	1	104	104	104	0	0	ENST00000459245.1	snoU13	snoRNA		0	0	0	0
ENSG00000238569.1	1	1	[ENST00000459462.1]	chr22:38181532-38181614	+	-	1	82	82	78	4	0.0487805	ENST00000459462.1	snoU13	snoRNA		0	0	0	0
ENSG00000238570.1	1	1	[ENST00000458927.1]	chr2:162415053-162415156	+	-	1	103	103	103	0	0	ENST00000458927.1	snoU13	snoRNA		0	0	0	0
ENSG00000238571.1	1	1	[ENST00000458934.1]	chr1:202166755-202166859	-	-	1	104	104	100	4	0.0384615	ENST00000458934.1	snoU13	snoRNA		0	0	0	0
ENSG00000238572.1	1	1	[ENST00000458880.1]	chr2:173020756-173020848	-	-	1	92	92	92	0	0	ENST00000458880.1	snoU13	snoRNA		0	0	0	0
ENSG00000238575.1	1	1	[ENST00000459316.1]	chr18:2555356-2555491	+	-	1	135	135	0	135	1	ENST00000459316.1	snoU109	snoRNA		0	0	0	0
ENSG00000238576.1	1	1	[ENST00000459443.1]	chr1:220310505-220310608	+	-	1	103	103	103	0	0	ENST00000459443.1	snoU13	snoRNA		0	0	0	0
ENSG00000238577.1	1	1	[ENST00000458910.1]	chr10:116416268-116416353	+	-	1	85	85	74	11	0.129412	ENST00000458910.1	snoU13	snoRNA		0	0	0	0
ENSG00000238578.1	1	1	[ENST00000459174.1]	chr17:27049599-27049671	+	-	1	72	72	0	72	1	ENST00000459174.1	SNORD4A	snoRNA		10.39	16.84	0	15.76	1.05026	-0.77123	-0.163293	0.870288	NA
ENSG00000238579.1	1	1	[ENST00000459266.1]	chr4:57860240-57860336	+	-	1	96	96	96	0	0	ENST00000459266.1	snoU13	snoRNA		0	0	0	0
ENSG00000238581.1	1	1	[ENST00000459411.1]	chr21:39559550-39559656	-	-	1	106	106	106	0	0	ENST00000459411.1	snoU13	snoRNA		0	0	0	0
ENSG00000238582.1	1	1	[ENST00000459385.1]	chr2:208938784-208938886	-	-	1	102	102	101	1	0.00980392	ENST00000459385.1	snoU13	snoRNA		0	0	0	0
ENSG00000238583.1	1	1	[ENST00000459592.1]	chr15:45783781-45783885	-	-	1	104	104	104	0	0	ENST00000459592.1	snoU13	snoRNA		0	0	0	0
ENSG00000238584.1	1	1	[ENST00000459160.1]	chr22:35645764-35645826	+	-	1	62	62	62	0	0	ENST00000459160.1	RNU7-167P	snRNA		0	0	0	0
ENSG00000238585.1	1	1	[ENST00000459424.1]	chr4:56367761-56367875	-	-	1	114	114	105	9	0.0789474	ENST00000459424.1	Y_RNA	misc_RNA		0	0	0	0
ENSG00000238587.1	1	1	[ENST00000459484.1]	chr7:87253472-87253574	+	-	1	102	102	102	0	0	ENST00000459484.1	snoU13	snoRNA		0	0	0	0
ENSG00000238588.1	1	1	[ENST00000458776.1]	chr10:101361536-101361637	+	-	1	101	101	99	2	0.019802	ENST00000458776.1	snoU13	snoRNA		0	0	0	0
ENSG00000238590.1	1	1	[ENST00000459236.1]	chr7:128083502-128083564	-	-	1	62	62	61	1	0.016129	ENST00000459236.1	RNU7-54P	snRNA		0	0	0	0
ENSG00000238591.1	1	1	[ENST00000459376.1]	chr21:17080977-17081077	+	-	1	100	100	100	0	0	ENST00000459376.1	snoU13	snoRNA		0	0	0	0
ENSG00000238592.1	1	1	[ENST00000458789.1]	chr12:65154647-65154753	-	-	1	106	106	106	0	0	ENST00000458789.1	snoU13	snoRNA		0	0	0	0
ENSG00000238593.1	1	1	[ENST00000458853.1]	chr3:112811290-112811372	-	-	1	82	82	82	0	0	ENST00000458853.1	AC078785.1	miRNA		0	0	0	0
ENSG00000238594.1	1	1	[ENST00000459301.1]	chr6:150485719-150485822	+	-	1	103	103	103	0	0	ENST00000459301.1	snoU13	snoRNA		0	0	0	0
ENSG00000238595.1	1	1	[ENST00000459528.1]	chr8:76805034-76805139	-	-	1	105	105	95	10	0.0952381	ENST00000459528.1	snoU13	snoRNA		0	0	0	0
ENSG00000238596.1	1	1	[ENST00000458784.1]	chr4:184250450-184250554	+	-	1	104	104	104	0	0	ENST00000458784.1	snoU13	snoRNA		0	0	0	0
ENSG00000238597.1	1	1	[ENST00000459083.1]	chr17:27050699-27050771	+	-	1	72	72	0	72	1	ENST00000459083.1, ENST00000578181.1_1	RPL23A, SNORD4B	protein_coding, snoRNA	RPL23A	1.08	0	0	0
ENSG00000238598.1	1	1	[ENST00000459310.1]	chr9:78291822-78291928	+	-	1	106	106	106	0	0	ENST00000459310.1	snoU13	snoRNA		0	0	0	0
ENSG00000238601.1	1	1	[ENST00000408434.2]	chr16:59448676-59448749	+	-	1	73	73	73	0	0	ENST00000408434.2	AC040163.1	miRNA		0	0	0	0
ENSG00000238603.1	1	1	[ENST00000459096.1]	chr1:143647013-143647177	-	-	1	164	164	164	0	0	ENST00000459096.1	RNVU1-1	snRNA		0.31	0.33	0	0	0.355076	-1.45201	-0.296793	0.766624	NA
ENSG00000238604.1	1	1	[ENST00000459259.1]	chr22:50837248-50837349	+	-	1	101	101	99	2	0.019802	ENST00000459259.1	Y_RNA	misc_RNA		0	0	0	0
ENSG00000238605.1	1	1	[ENST00000459094.1]	chr5:137450890-137450993	-	-	1	103	103	103	0	0	ENST00000265191.4_2, ENST00000459094.1	NME5, snoU13	protein_coding, snoRNA	NME5	0	0	0	0
ENSG00000238606.1	1	1	[ENST00000458919.1]	chrX:38467467-38467529	+	-	1	62	62	60	2	0.0322581	ENST00000458919.1	RNU7-7P	snRNA		0	0	0	0
ENSG00000238607.1	1	1	[ENST00000458870.1]	chr15:28768330-28768413	-	-	1	83	83	0	83	1	ENST00000458870.1	AC138749.1	miRNA		0	0	0	0
ENSG00000238608.1	1	1	[ENST00000459355.1]	chr9:86067187-86067290	+	-	1	103	103	103	0	0	ENST00000459355.1	snoU13	snoRNA		0	0	0	0
ENSG00000238609.1	1	1	[ENST00000459576.1]	chr12:106676704-106676767	-	-	1	63	63	55	8	0.126984	ENST00000459576.1	RNU7-94P	snRNA		0	0	0	0
ENSG00000238610.1	1	1	[ENST00000458980.1]	chr6:27865281-27865344	-	-	1	63	63	60	3	0.0476191	ENST00000458980.1	RNU7-26P	snRNA		0	0	0	0
ENSG00000238611.1	1	1	[ENST00000458756.1]	chr6:42473237-42473344	-	-	1	107	107	107	0	0	ENST00000458756.1	snoU13	snoRNA		0	0	0	0
ENSG00000238612.1	1	1	[ENST00000459293.1]	chr17:65403958-65404062	-	-	1	104	104	104	0	0	ENST00000459293.1	snoU13	snoRNA		0	0	0	0
ENSG00000238615.1	1	1	[ENST00000459185.1]	chr15:25138893-25138995	+	-	1	102	102	102	0	0	ENST00000459185.1	snoU13	snoRNA		0	0	0	0
ENSG00000238616.1	1	1	[ENST00000459080.1]	chr6:151522475-151522579	+	-	1	104	104	104	0	0	ENST00000459080.1	RNU6-300P	snRNA		0	0	0	0
ENSG00000238618.1	1	1	[ENST00000459356.1]	chr1:51696924-51697028	-	-	1	104	104	104	0	0	ENST00000459356.1	snoU13	snoRNA		0	0	0	0
ENSG00000238619.1	1	1	[ENST00000459318.1]	chr2:55678139-55678235	-	-	1	96	96	88	8	0.0833333	ENST00000459318.1	RNU6-775P	snRNA		0	0	0	0
ENSG00000238620.1	1	1	[ENST00000458914.1]	chr10:106159562-106159661	+	-	1	99	99	79	20	0.20202	ENST00000458914.1	snoU13	snoRNA		0	0	0	0
ENSG00000238621.1	1	1	[ENST00000459170.1]	chr6:26988113-26988226	+	-	1	113	113	94	19	0.168142	ENST00000424968.6_2, ENST00000459170.1, ENST00000652085.1_2, ENST00000654448.1_1, ENST00000661007.1_1, ENST00000662403.1_1, ENST00000664092.1_1, ENST00000666341.1_1, ENST00000668297.1_1	LINC00240, TRNAI2	lncRNA, miRNA		0	0	0	0
ENSG00000238622.1	1	1	[ENST00000459187.1]	chr11:10823013-10823155	-	-	1	142	142	0	142	1	ENST00000459187.1, ENST00000530564.1_1	EIF4G2, SNORD97	retained_intron, snoRNA	EIF4G2	0.82	0	0	0
ENSG00000238623.1	1	1	[ENST00000459470.1]	chrX:16393758-16393855	+	-	1	97	97	97	0	0	ENST00000459470.1	AC073597.1	miRNA		0	0	0	0
ENSG00000238624.1	1	1	[ENST00000459268.1]	chr8:27612548-27612639	-	-	1	91	91	79	12	0.131868	ENST00000459268.1	snoU13	snoRNA		0	0	0	0
ENSG00000238625.1	1	1	[ENST00000459137.1]	chr11:116191060-116191162	+	-	1	102	102	98	4	0.0392157	ENST00000459137.1	snoU13	snoRNA		0	0	0	0
ENSG00000238626.1	1	1	[ENST00000458905.1]	chrX:124062367-124062466	+	-	1	99	99	75	24	0.242424	ENST00000458905.1	snoU13	snoRNA		0	0	0	0
ENSG00000238627.1_1	1	1	[ENST00000410986.2_1]	chr21:26574520-26574629	+	-	1	109	109	90	19	0.174312	ENST00000410986.2_1	RNA5SP489	rRNA_pseudogene		0	0	0	0
ENSG00000238628.1	1	1	[ENST00000459219.1]	chr6:88430632-88430736	+	-	1	104	104	104	0	0	ENST00000459219.1	snoU13	snoRNA		0	0	0	0
ENSG00000238629.1	1	1	[ENST00000459093.1]	chr13:111066551-111066653	+	-	1	102	102	101	1	0.00980392	ENST00000459093.1	snoU13	snoRNA		0	0	0	0
ENSG00000238630.1	1	1	[ENST00000459287.1]	chr19:52637505-52637593	-	-	1	88	88	83	5	0.0568182	ENST00000459287.1	snoU13	snoRNA		0	0	0	0
ENSG00000238631.1	1	1	[ENST00000458970.1]	chr6:134527548-134527652	-	-	1	104	104	101	3	0.0288462	ENST00000458970.1	snoU13	snoRNA		0	0	0	0
ENSG00000238632.1	1	1	[ENST00000459120.1]	chr4:25600185-25600247	-	-	1	62	62	51	11	0.177419	ENST00000459120.1	RNU7-126P	snRNA		0	0	0	0
ENSG00000238634.1	1	1	[ENST00000458941.1]	chr14:22610886-22610964	+	-	1	78	78	78	0	0	ENST00000458941.1	AE000660.1	miRNA		0	0	0	0
ENSG00000238638.1	1	1	[ENST00000459322.1]	chr9:66858536-66858612	-	-	1	76	76	76	0	0	ENST00000459322.1	AL353626.1	miRNA		0	0	0	0
ENSG00000238639.1	1	1	[ENST00000458775.1]	chr16:29448817-29448921	-	-	1	104	104	104	0	0	ENST00000458775.1	snoU13	snoRNA		0	0	0	0
ENSG00000238641.1	1	1	[ENST00000458791.1]	chr2:190749489-190749579	+	-	1	90	90	90	0	0	ENST00000458791.1	AC008122.1	miRNA		0	0	0	0
ENSG00000238642.1	1	1	[ENST00000459242.1]	chr3:10175068-10175172	+	-	1	104	104	100	4	0.0384615	ENST00000459242.1	snoU13	snoRNA		0	0	0	0
ENSG00000238644.1	1	1	[ENST00000459516.1]	chr20:55629845-55629897	+	-	1	52	52	52	0	0	ENST00000459516.1	AL117380.1	miRNA		0	0	0	0
ENSG00000238645.1	1	1	[ENST00000459097.1]	chr16:53368473-53368576	+	-	1	103	103	103	0	0	ENST00000459097.1	snoU13	snoRNA		0	0	0	0
ENSG00000238646.1	1	1	[ENST00000459453.1]	chr3:32214147-32214252	+	-	1	105	105	103	2	0.0190476	ENST00000459453.1	snoU13	snoRNA		0	0	0	0
ENSG00000238648.1	1	1	[ENST00000458896.1]	chr6:27599187-27599311	+	-	1	124	124	94	30	0.241935	ENST00000458896.1	TRNAI6	miRNA		0	0	0	2.58
ENSG00000238649.1	1	1	[ENST00000459584.1]	chr17:27050446-27050510	+	-	1	64	64	0	64	1	ENST00000459584.1, ENST00000580755.1_1	RPL23A, SNORD42A	retained_intron, snoRNA	RPL23A	14.76	16.96	0	0	0.528042	-1.60901	-0.332519	0.739498	NA
ENSG00000238650.1	1	1	[ENST00000459159.1]	chr8:56986393-56986460	-	-	1	67	67	0	67	1	ENST00000459159.1, ENST00000519369.1_1, ENST00000521289.5_1	RPS20, SNORD54	retained_intron, snoRNA	RPS20	0	0	0	0
ENSG00000238651.1	1	1	[ENST00000458837.1]	chr13:41754116-41754223	-	-	1	107	107	107	0	0	ENST00000458837.1	snoU13	snoRNA		0	0	0	0
ENSG00000238652.1	1	1	[ENST00000458772.1]	chr4:88689636-88689733	-	-	1	97	97	97	0	0	ENST00000458772.1	snoU13	snoRNA		0	0	0	0
ENSG00000238653.1	1	1	[ENST00000458856.1]	chr1:64850080-64850142	-	-	1	62	62	60	2	0.0322581	ENST00000458856.1	RNU7-62P	snRNA		0	0	0	0
ENSG00000238654.1	1	1	[ENST00000459519.1]	chr9:5890149-5890256	+	-	1	107	107	107	0	0	ENST00000459519.1	snoU13	snoRNA		0	0	0	0
ENSG00000238656.1	1	1	[ENST00000459102.1]	chr8:113576103-113576205	-	-	1	102	102	102	0	0	ENST00000459102.1	snoU13	snoRNA		0	0	0	0
ENSG00000238657.1	1	1	[ENST00000459497.1]	chr9:135968438-135968538	+	-	1	100	100	100	0	0	ENST00000459497.1	snoU13	snoRNA		0	0	0	0
ENSG00000238658.1	1	1	[ENST00000459412.1]	chr17:76063027-76063134	+	-	1	107	107	102	5	0.046729	ENST00000459412.1	RNU6-625P	snRNA		0	0	0	0
ENSG00000238660.1	1	1	[ENST00000459545.1]	chr21:26711318-26711413	+	-	1	95	95	95	0	0	ENST00000459545.1	AP001340.1	miRNA		0	0	0	0
ENSG00000238661.1	1	1	[ENST00000459162.1]	chr12:31456650-31456750	+	-	1	100	100	94	6	0.06	ENST00000459162.1	snoU13	snoRNA		0	0	0	0
ENSG00000238662.1	1	1	[ENST00000458755.1]	chr2:167215239-167215343	+	-	1	104	104	96	8	0.0769231	ENST00000458755.1	snoU13	snoRNA		0	0	0	0
ENSG00000238663.1	1	1	[ENST00000459513.1]	chr2:216167488-216167587	+	-	1	99	99	81	18	0.181818	ENST00000459513.1	snoU13	snoRNA		0	0	0	0
ENSG00000238665.1	1	1	[ENST00000459056.1]	chr13:20449326-20449425	+	-	1	99	99	92	7	0.0707071	ENST00000459056.1	snoU13	snoRNA		0	0	0	0
ENSG00000238666.1	1	1	[ENST00000458907.1]	chr11:85805233-85805337	+	-	1	104	104	104	0	0	ENST00000458907.1	snoU13	snoRNA		0	0	0	0
ENSG00000238669.1	1	1	[ENST00000459117.1]	chr12:53532328-53532435	-	-	1	107	107	107	0	0	ENST00000459117.1	RNU6-333P	snRNA		0	0	0	0
ENSG00000238670.1	1	1	[ENST00000459366.1]	chr3:121310140-121310241	+	-	1	101	101	101	0	0	ENST00000459366.1	snoU13	snoRNA		0	0	0	0
ENSG00000238672.1	1	1	[ENST00000458993.1]	chr3:23809101-23809195	+	-	1	94	94	94	0	0	ENST00000458993.1	AC020626.1	miRNA		0	0	0	0
ENSG00000238673.1	1	1	[ENST00000458988.1]	chr7:56168351-56168445	+	-	1	94	94	94	0	0	ENST00000458988.1	snoU13	snoRNA		0	0	0	0
ENSG00000238674.1	1	1	[ENST00000458972.1]	chr5:18844005-18844109	+	-	1	104	104	93	11	0.105769	ENST00000458972.1	snoU13	snoRNA		0	0	0	0
ENSG00000238676.1	1	1	[ENST00000459145.1]	chr17:7937804-7937902	-	-	1	98	98	93	5	0.0510204	ENST00000459145.1	snoU13	snoRNA		0	0	0	0
ENSG00000238677.1	1	1	[ENST00000459025.1]	chr1:147665992-147666115	+	-	1	123	123	86	37	0.300813	ENST00000459025.1	RNA5SP58	rRNA		0	0	0	0
ENSG00000238679.1	1	1	[ENST00000459311.1]	chr1:119801663-119801764	+	-	1	101	101	100	1	0.00990099	ENST00000459311.1	snoU13	snoRNA		0	0	0	0
ENSG00000238680.1	1	1	[ENST00000459571.1]	chr18:64613352-64613459	+	-	1	107	107	106	1	0.00934579	ENST00000459571.1	RNU6-1037P	snRNA		0	0	0	0
ENSG00000238683.1	1	1	[ENST00000459361.1]	chr16:69742474-69742578	-	-	1	104	104	104	0	0	ENST00000459361.1	snoU13	snoRNA		0	0	0	0
ENSG00000238684.1	1	1	[ENST00000458935.1]	chr16:28683553-28683657	-	-	1	104	104	104	0	0	ENST00000458935.1	snoU13	snoRNA		0	0	0	0
ENSG00000238685.1	1	1	[ENST00000459171.1]	chr16:12391053-12391180	-	-	1	127	127	0	127	1	ENST00000459171.1	ACA64	snoRNA		0	0	0	0
ENSG00000238686.1	1	1	[ENST00000458786.1]	chr11:3713272-3713375	+	-	1	103	103	99	4	0.038835	ENST00000458786.1	snoU13	snoRNA		0	0	0	0
ENSG00000238687.1	1	1	[ENST00000459098.1]	chr8:104677522-104677622	+	-	1	100	100	100	0	0	ENST00000459098.1	snoU13	snoRNA		0	0	0	0
ENSG00000238688.1	1	1	[ENST00000459544.1]	chr5:76079920-76080024	+	-	1	104	104	104	0	0	ENST00000459544.1	snoU13	snoRNA		0	0	0	0
ENSG00000238689.1	1	1	[ENST00000459397.1]	chr12:3038130-3038191	+	-	1	61	61	57	4	0.0655738	ENST00000459397.1	RNU7-166P	snRNA		0	0	0	0
ENSG00000238690.1	1	1	[ENST00000459315.1]	chr2:57243195-57243299	-	-	1	104	104	100	4	0.0384615	ENST00000459315.1	snoU13	snoRNA		0	0	0	0
ENSG00000238691.1	1	1	[ENST00000459354.1]	chr17:18049865-18049969	+	-	1	104	104	90	14	0.134615	ENST00000459354.1	snoU13	snoRNA		0	0	0	0
ENSG00000238692.1	1	1	[ENST00000459327.1]	chr11:57096332-57096435	-	-	1	103	103	103	0	0	ENST00000293880.9_1, ENST00000459327.1	SSRP1, snoU13	retained_intron, snoRNA	SSRP1	0	0	0	0
ENSG00000238693.1	1	1	[ENST00000459525.1]	chr11:133306832-133306934	-	-	1	102	102	99	3	0.0294118	ENST00000459525.1	snoU13	snoRNA		0	0	0	0
ENSG00000238694.1	1	1	[ENST00000458842.1]	chr4:34967862-34967966	-	-	1	104	104	104	0	0	ENST00000458842.1	snoU13	snoRNA		0	0	0	0
ENSG00000238695.1	1	1	[ENST00000459515.1]	chr4:142218927-142219032	-	-	1	105	105	105	0	0	ENST00000459515.1	snoU13	snoRNA		0	0	0	0
ENSG00000238696.1	1	1	[ENST00000458947.1]	chr2:65135720-65135820	-	-	1	100	100	100	0	0	ENST00000458947.1	snoU13	snoRNA		0	0	0	0
ENSG00000238697.1	1	1	[ENST00000459506.1]	chr6:77156704-77156806	-	-	1	102	102	81	21	0.205882	ENST00000459506.1	RNU6-261P	snRNA		0	0	0	0
ENSG00000238698.1	1	1	[ENST00000459118.1]	chr2:200055781-200055843	+	-	1	62	62	60	2	0.0322581	ENST00000459118.1	RNU7-147P	snRNA		0	0	0	0
ENSG00000238699.1	1	1	[ENST00000458995.1]	chr16:29077575-29077679	-	-	1	104	104	104	0	0	ENST00000458995.1	snoU13	snoRNA		0	0	0	0
ENSG00000238701.1	1	1	[ENST00000459132.1]	chr3:131999461-131999522	+	-	1	61	61	61	0	0	ENST00000459132.1	snoU13	snoRNA		0	0	0	0
ENSG00000238702.1	1	1	[ENST00000459537.1]	chr5:50617816-50617919	+	-	1	103	103	103	0	0	ENST00000459537.1	snoU13	snoRNA		0	0	0	0
ENSG00000238703.1	1	1	[ENST00000459105.1]	chr16:28453986-28454090	+	-	1	104	104	104	0	0	ENST00000459105.1	snoU13	snoRNA		0	0	0	0
ENSG00000238704.1	1	1	[ENST00000459399.1]	chr17:40592215-40592277	-	-	1	62	62	60	2	0.0322581	ENST00000459399.1	RNU7-97P	snRNA		0	0	0	0
ENSG00000238705.1	1	1	[ENST00000459548.1]	chr1:26881032-26881084	+	-	1	52	52	0	52	1	ENST00000459548.1	MIR1976	miRNA		0	0	0	0
ENSG00000238707.1	1	1	[ENST00000458762.1]	chr10:58355722-58355791	-	-	1	69	69	0	69	1	ENST00000458762.1	SNORD2	snoRNA		0	0	0	0
ENSG00000238708.1	1	1	[ENST00000459058.1]	chr2:69894490-69894593	+	-	1	103	103	103	0	0	ENST00000459058.1	snoU13	snoRNA		0	0	0	0
ENSG00000238709.1	1	1	[ENST00000458744.1]	chrX:16785966-16786028	+	-	1	62	62	59	3	0.0483871	ENST00000458744.1	RNU7-56P	snRNA		0	0	0	0
ENSG00000238711.1	1	1	[ENST00000459254.1]	chr1:151411475-151411571	+	-	1	96	96	94	2	0.0208333	ENST00000459254.1	RNY4P25	misc_RNA		2.15	0	0	5.63	0.472896	1.45365	0.292123	0.770192	NA
ENSG00000238712.1	1	1	[ENST00000459388.1]	chr16:21900887-21900991	-	-	1	104	104	104	0	0	ENST00000459388.1	snoU13	snoRNA		0	0	0	0
ENSG00000238713.1	1	1	[ENST00000459374.1]	chr4:146070688-146070801	-	-	1	113	113	111	2	0.0176991	ENST00000459374.1	Y_RNA	misc_RNA		0	0	0	0
ENSG00000238714.1	1	1	[ENST00000459183.1]	chr8:42083150-42083252	-	-	1	102	102	102	0	0	ENST00000459183.1	snoU13	snoRNA		0	0	0	0
ENSG00000238715.1	1	1	[ENST00000459019.1]	chr15:65863310-65863411	-	-	1	101	101	101	0	0	ENST00000459019.1	snoU13	snoRNA		0	0	0	0
ENSG00000238716.1	1	1	[ENST00000458769.1]	chr6:38326923-38327005	-	-	1	82	82	82	0	0	ENST00000458769.1	AL031905.1	miRNA		0	0	0	0
ENSG00000238717.1	1	1	[ENST00000459264.1]	chr5:56152974-56153078	+	-	1	104	104	98	6	0.0576923	ENST00000459264.1	snoU13	snoRNA		0	0	0	0
ENSG00000238718.1	1	1	[ENST00000458749.1]	chr14:36256064-36256168	-	-	1	104	104	104	0	0	ENST00000458749.1	snoU13	snoRNA		0	0	0	0
ENSG00000238719.1	1	1	[ENST00000459535.1]	chr2:98529516-98529580	-	-	1	64	64	0	64	1	ENST00000459535.1	RNU7-96P	snRNA		0	0	0	0
ENSG00000238721.1	1	1	[ENST00000459053.1]	chr4:151130857-151130920	+	-	1	63	63	0	63	1	ENST00000459053.1	RNU7-194P	snRNA		0	0	0	0
ENSG00000238722.1	1	1	[ENST00000459409.1]	chr2:3079443-3079544	-	-	1	101	101	101	0	0	ENST00000459409.1	snoU13	snoRNA		0	0	0	0
ENSG00000238723.1	1	1	[ENST00000458981.1]	chr17:44292435-44292537	-	-	1	102	102	100	2	0.0196078	ENST00000458981.1	Y_RNA	misc_RNA		0	0	0	0
ENSG00000238724.1	1	1	[ENST00000459372.1]	chr11:114397850-114397954	+	-	1	104	104	104	0	0	ENST00000459372.1	snoU13	snoRNA		0	0	0	0
ENSG00000238726.1	1	1	[ENST00000408553.2]	chr4:9025058-9025206	-	-	1	148	148	79	69	0.466216	ENST00000408553.2	AC073648.1	miRNA		0	0	0	0
ENSG00000238727.1	1	1	[ENST00000459297.1]	chr3:31437428-31437523	+	-	1	95	95	95	0	0	ENST00000459297.1	AC099540.1	miRNA		0	0	0	0
ENSG00000238728.1	1	1	[ENST00000459337.1]	chr16:15104177-15104254	-	-	1	77	77	0	77	1	ENST00000459337.1	MIR1972-1	miRNA		0	0	0	0
ENSG00000238729.1	1	1	[ENST00000459524.1]	chrX:47138525-47138629	+	-	1	104	104	104	0	0	ENST00000459524.1	snoU13	snoRNA		0	0	0	0
ENSG00000238730.1	1	1	[ENST00000459221.1]	chrX:40394753-40394815	-	-	1	62	62	60	2	0.0322581	ENST00000459221.1	RNU7-164P	snRNA		0	0	0	0
ENSG00000238731.1	1	1	[ENST00000459216.1]	chr16:72707401-72707463	+	-	1	62	62	61	1	0.016129	ENST00000459216.1	RNU7-90P	snRNA		0	0	0	0
ENSG00000238732.1	1	1	[ENST00000458874.1]	chr10:43305674-43305778	-	-	1	104	104	104	0	0	ENST00000458874.1	snoU13	snoRNA		0	0	0	0
ENSG00000238733.1	1	1	[ENST00000459605.1]	chr7:128701584-128701688	+	-	1	104	104	104	0	0	ENST00000459605.1	snoU13	snoRNA		0	0	0	0
ENSG00000238734.1	1	1	[ENST00000459379.1]	chr16:70266881-70266985	-	-	1	104	104	104	0	0	ENST00000459379.1	snoU13	snoRNA		0	0	0	0
ENSG00000238735.1	1	1	[ENST00000459273.1]	chr2:20446086-20446148	-	-	1	62	62	60	2	0.0322581	ENST00000459273.1	RNU7-113P	snRNA		0	0	0	0
ENSG00000238736.1	1	1	[ENST00000458869.1]	chr2:219193302-219193403	+	-	1	101	101	101	0	0	ENST00000458869.1	snoU13	snoRNA		0	0	0	0
ENSG00000238737.1	1	1	[ENST00000459602.1]	chr15:23609590-23609673	+	-	1	83	83	0	83	1	ENST00000459602.1	AC100756.1	miRNA		0	0	0	0
ENSG00000238738.1	1	1	[ENST00000459031.1]	chr5:72449937-72450011	-	-	1	74	74	74	0	0	ENST00000459031.1	AC116345.1	miRNA		0	0	0	0
ENSG00000238739.1	1	1	[ENST00000459044.1]	chr7:90236317-90236422	-	-	1	105	105	105	0	0	ENST00000459044.1	snoU13	snoRNA		0	0	0	0
ENSG00000238740.1	1	1	[ENST00000459129.1]	chr5:68834987-68835091	-	-	1	104	104	104	0	0	ENST00000459129.1	snoU13	snoRNA		0	0	0	0
ENSG00000238741.1	1	1	[ENST00000458797.1]	chr3:160232694-160233024	-	-	1	330	330	0	330	1	ENST00000458797.1	SCARNA7	snoRNA		5.27	1.78	0	4.48	11.8957	-1.94739	-1.09767	0.27235	NA
ENSG00000238742.1	1	1	[ENST00000459421.1]	chr10:115933863-115933938	-	-	1	75	75	0	75	1	ENST00000369285.7_4, ENST00000369286.1_3, ENST00000369287.8_4, ENST00000459421.1, ENST00000648613.1_2	CCDC186, MIR2110	miRNA, protein_coding	C10orf118	0	0	0	0
ENSG00000238744.1	1	1	[ENST00000459352.1]	chr4:169231842-169231946	+	-	1	104	104	104	0	0	ENST00000459352.1	snoU13	snoRNA		0	0	0	0
ENSG00000238745.1	1	1	[ENST00000459407.1]	chr5:137959167-137959271	+	-	1	104	104	104	0	0	ENST00000459407.1	snoU13	snoRNA		0	0	0	0
ENSG00000238746.1	1	1	[ENST00000459065.1]	chr9:97934776-97934880	-	-	1	104	104	103	1	0.00961539	ENST00000459065.1	snoU13	snoRNA		0	0	0	0
ENSG00000238747.1	1	1	[ENST00000458799.1]	chr6:90533013-90533115	+	-	1	102	102	102	0	0	ENST00000458799.1	snoU13	snoRNA		0	0	0	0
ENSG00000238748.1	1	1	[ENST00000459038.1]	chr12:100795922-100796028	+	-	1	106	106	106	0	0	ENST00000459038.1	snoU13	snoRNA		0	0	0	0
ENSG00000238749.1	1	1	[ENST00000459296.1]	chr9:45019791-45019903	-	-	1	112	112	111	1	0.00892857	ENST00000459296.1	Y_RNA	misc_RNA		0	0	0	0
ENSG00000238750.1	1	1	[ENST00000459281.1]	chr7:127984134-127984196	+	-	1	62	62	60	2	0.0322581	ENST00000459281.1	RNU7-27P	snRNA		0	0	0	0
ENSG00000238752.1	1	1	[ENST00000459530.1]	chr11:65820614-65820699	+	-	1	85	85	85	0	0	ENST00000459530.1, ENST00000531041.1_1	SF3B2, snoU13	retained_intron, snoRNA	SF3B2	0	0	0	0
ENSG00000238753.1	1	1	[ENST00000459598.1]	chr4:54989266-54989371	-	-	1	105	105	105	0	0	ENST00000459598.1	snoU13	snoRNA		0	0	0	0
ENSG00000238754.1	1	1	[ENST00000458806.1]	chr1:193026410-193026545	-	-	1	135	135	0	135	1	ENST00000458806.1	snoU109	snoRNA		0	0	0	0
ENSG00000238755.3_4	3	3	[ENST00000488210.1_1, ENST00000492569.1_1, ENST00000493214.2_1]	chr3:153102722-153697975	-	-	10	595253	2816	1495	1321	0.469105	ENST00000488210.1_1, ENST00000492569.1_1, ENST00000493214.2_1	LINC02006	lncRNA		0.25	0.02	0.07	0.17	4.70127	0.427989	0.183599	0.854328	NA
ENSG00000238756.1	1	1	[ENST00000459138.1]	chr2:54066861-54066966	-	-	1	105	105	71	34	0.32381	ENST00000459138.1	snoU13	snoRNA		0	0	0	0
ENSG00000238758.1	1	1	[ENST00000458940.1]	chr14:90847541-90847596	+	-	1	55	55	53	2	0.0363636	ENST00000458940.1	AL512791.1	miRNA		0	0	0	0
ENSG00000238759.1	1	1	[ENST00000459033.1]	chr17:69294296-69294359	-	-	1	63	63	54	9	0.142857	ENST00000459033.1	RNU7-155P	snRNA		0	0	0	0
ENSG00000238760.1	1	1	[ENST00000459481.1]	chr2:97647018-97647121	-	-	1	103	103	101	2	0.0194175	ENST00000459481.1	snoU13	snoRNA		0	0	0	0
ENSG00000238761.1	1	1	[ENST00000459350.1]	chr1:112913625-112913729	+	-	1	104	104	104	0	0	ENST00000459350.1	snoU13	snoRNA		0	0	0	0
ENSG00000238763.1	1	1	[ENST00000459039.1]	chr11:65920091-65920196	+	-	1	105	105	103	2	0.0190476	ENST00000459039.1	snoU13	snoRNA		0	0	0	0
ENSG00000238764.1	1	1	[ENST00000458802.1]	chrX:17376052-17376156	+	-	1	104	104	100	4	0.0384615	ENST00000458802.1	snoU13	snoRNA		0	0	0	0
ENSG00000238765.1	1	1	[ENST00000459463.1]	chr1:146124160-146124283	+	-	1	123	123	86	37	0.300813	ENST00000459463.1	RNA5SP57	rRNA		0	0	0	0
ENSG00000238766.1	1	1	[ENST00000459103.1]	chr10:74336481-74336553	-	-	1	72	72	72	0	0	ENST00000459103.1	AL513185.1	miRNA		0	0	0	0
ENSG00000238767.1	1	1	[ENST00000458787.1]	chr15:59682406-59682516	+	-	1	110	110	110	0	0	ENST00000458787.1	snoU13	snoRNA		0	0	0	0
ENSG00000238768.1	1	1	[ENST00000459046.1]	chr11:71815119-71815216	+	-	1	97	97	97	0	0	ENST00000459046.1	snoU13	snoRNA		0	0	0	0
ENSG00000238769.1	1	1	[ENST00000458955.1]	chr12:77556705-77556805	-	-	1	100	100	100	0	0	ENST00000458955.1	snoU13	snoRNA		0	0	0	0
ENSG00000238770.1	1	1	[ENST00000458924.1]	chr2:202946597-202946701	+	-	1	104	104	104	0	0	ENST00000458924.1	snoU13	snoRNA		0	0	0	0
ENSG00000238771.1	1	1	[ENST00000458803.1]	chr1:12799692-12799796	+	-	1	104	104	104	0	0	ENST00000458803.1	snoU13	snoRNA		0	0	0	0
ENSG00000238772.1	1	1	[ENST00000459167.1]	chr7:37209282-37209384	-	-	1	102	102	101	1	0.00980392	ENST00000459167.1	snoU13	snoRNA		0	0	0	0
ENSG00000238773.1	1	1	[ENST00000459042.1]	chr1:58222755-58222848	+	-	1	93	93	93	0	0	ENST00000459042.1	AL137855.1	miRNA		0	0	0	0
ENSG00000238774.1	1	1	[ENST00000458885.1]	chr16:11442583-11442653	+	-	1	70	70	70	0	0	ENST00000458885.1	AC009121.1	miRNA		0	0	0	0
ENSG00000238775.1	1	1	[ENST00000458794.1]	chr6:111284668-111284772	+	-	1	104	104	104	0	0	ENST00000458794.1	snoU13	snoRNA		0	0	0	0
ENSG00000238776.1	1	1	[ENST00000458931.1]	chr14:96790044-96790124	-	-	1	80	80	76	4	0.05	ENST00000458931.1	snoU13	snoRNA		0	0	0	0
ENSG00000238777.1	1	1	[ENST00000459304.1]	chr20:58427721-58427783	-	-	1	62	62	58	4	0.0645161	ENST00000459304.1	RNU7-141P	snRNA		0	0	0	0
ENSG00000238778.1	1	1	[ENST00000459562.1]	chr1:68238275-68238336	-	-	1	61	61	59	2	0.0327869	ENST00000459562.1	RNU7-80P	snRNA		0	0	0	0
ENSG00000238781.1	1	1	[ENST00000459143.1]	chr7:4729110-4729214	+	-	1	104	104	104	0	0	ENST00000459143.1	snoU13	snoRNA		0	0	0	0
ENSG00000238782.1	1	1	[ENST00000459349.1]	chr2:230470953-230471015	+	-	1	62	62	61	1	0.016129	ENST00000459349.1	RNU7-9P	snRNA		0	0	0	0
ENSG00000238783.1	1	1	[ENST00000459414.1]	chr15:30647638-30647743	+	-	1	105	105	104	1	0.00952381	ENST00000459414.1	Y_RNA	misc_RNA		0	0	0	0
ENSG00000238785.1	1	1	[ENST00000458830.1]	chr20:46533091-46533167	+	-	1	76	76	50	26	0.342105	ENST00000458830.1	RNU7-92P	snRNA		0	0	0	0
ENSG00000238787.1	1	1	[ENST00000408239.2]	chr1:93447793-93447865	-	-	1	72	72	72	0	0	ENST00000408239.2	AC093577.1	miRNA		0	0	0	0
ENSG00000238788.1	1	1	[ENST00000459009.1]	chr2:127774996-127775058	+	-	1	62	62	52	10	0.16129	ENST00000459009.1	RNU7-182P	snRNA		0	0	0	0
ENSG00000238789.1	1	1	[ENST00000458982.1]	chr6:155976096-155976160	-	-	1	64	64	63	1	0.015625	ENST00000458982.1	RNU7-152P	snRNA		0	0	0	0
ENSG00000238790.1	1	1	[ENST00000459060.1]	chr18:3811316-3811420	+	-	1	104	104	104	0	0	ENST00000459060.1	snoU13	snoRNA		0	0	0	0
ENSG00000238791.1	1	1	[ENST00000459225.1]	chr8:95918244-95918347	-	-	1	103	103	103	0	0	ENST00000459225.1	snoU13	snoRNA		0	0	0	0
ENSG00000238792.1	1	1	[ENST00000459573.1]	chr9:96995759-96995863	+	-	1	104	104	104	0	0	ENST00000459573.1	snoU13	snoRNA		0	0	0	0
ENSG00000238793.1	1	1	[ENST00000459577.1]	chr17:38183794-38183898	-	-	1	104	104	0	104	1	ENST00000459577.1	SNORD124	snoRNA		0	0	0	0
ENSG00000238795.1	1	1	[ENST00000459155.1]	chr12:7076499-7076769	-	-	1	270	270	0	270	1	ENST00000459155.1, ENST00000537646.5_1	PHB2, SCARNA12	retained_intron, snoRNA	PHB2	0.44	0.26	1.71	0	1.60004	-0.177798	-0.0445636	0.964455	NA
ENSG00000238796.1	1	1	[ENST00000459045.1]	chr5:133186547-133186648	-	-	1	101	101	99	2	0.019802	ENST00000459045.1	snoU13	snoRNA		0	0	0	0
ENSG00000238797.1	1	1	[ENST00000459360.1]	chr4:39443284-39443384	+	-	1	100	100	96	4	0.04	ENST00000459360.1	Y_RNA	misc_RNA		0	0	0	0
ENSG00000238798.1	1	1	[ENST00000459217.1]	chr1:220160852-220160956	-	-	1	104	104	102	2	0.0192308	ENST00000459217.1	snoU13	snoRNA		0	0	0	0
ENSG00000238799.1	1	1	[ENST00000459173.1]	chr17:59039150-59039254	-	-	1	104	104	104	0	0	ENST00000459173.1	snoU13	snoRNA		0	0	0	0
ENSG00000238800.1	1	1	[ENST00000458958.1]	chr12:101752525-101752627	-	-	1	102	102	98	4	0.0392157	ENST00000458958.1	snoU13	snoRNA		0	0	0	0
ENSG00000238801.1	1	1	[ENST00000459550.1]	chr6:4643995-4644088	+	-	1	93	93	93	0	0	ENST00000459550.1	snoU13	snoRNA		0	0	0	0
ENSG00000238802.1	1	1	[ENST00000459599.1]	chr4:129677180-129677284	+	-	1	104	104	104	0	0	ENST00000459599.1	snoU13	snoRNA		0	0	0	0
ENSG00000238803.1	1	1	[ENST00000459197.1]	chr10:88062582-88062678	-	-	1	96	96	96	0	0	ENST00000459197.1	AL732479.1	miRNA		0	0	0	0
ENSG00000238804.1	1	1	[ENST00000459483.1]	chr17:47034011-47034115	-	-	1	104	104	104	0	0	ENST00000459483.1	snoU13	snoRNA		0	0	0	0
ENSG00000238805.1	1	1	[ENST00000458873.1]	chr1:155385348-155385453	-	-	1	105	105	105	0	0	ENST00000458873.1	snoU13	snoRNA		0	0	0	0
ENSG00000238806.1	1	1	[ENST00000458745.1]	chr17:15141101-15141200	-	-	1	99	99	89	10	0.10101	ENST00000458745.1	snoU13	snoRNA		0	0	0	0
ENSG00000238807.1	1	1	[ENST00000459263.1]	chr17:4017901-4018004	+	-	1	103	103	101	2	0.0194175	ENST00000459263.1	snoU13	snoRNA		0	0	0	0
ENSG00000238808.1	1	1	[ENST00000458948.1]	chr8:70022747-70022809	-	-	1	62	62	57	5	0.0806452	ENST00000458948.1	RNU7-102P	snRNA		0	0	0	0
ENSG00000238809.1	1	1	[ENST00000459127.1]	chr2:62492129-62492233	+	-	1	104	104	104	0	0	ENST00000459127.1	snoU13	snoRNA		0	0	0	0
ENSG00000238811.1	1	1	[ENST00000459560.1]	chrX:112244246-112244356	-	-	1	110	110	110	0	0	ENST00000459560.1	snoU13	snoRNA		0	0	0	0
ENSG00000238812.1	1	1	[ENST00000458845.1]	chr2:236945893-236945955	+	-	1	62	62	59	3	0.0483871	ENST00000458845.1	RNU7-127P	snRNA		0	0	0	0
ENSG00000238813.1	1	1	[ENST00000458774.1]	chr2:166980003-166980107	-	-	1	104	104	102	2	0.0192308	ENST00000458774.1	Y_RNA	misc_RNA		0	0	0	0
ENSG00000238815.1	1	1	[ENST00000459088.1]	chr17:49175534-49175639	-	-	1	105	105	87	18	0.171429	ENST00000459088.1	snoU13	snoRNA		0	0	0	0
ENSG00000238816.1	1	1	[ENST00000459422.1]	chr4:79561253-79561356	+	-	1	103	103	103	0	0	ENST00000459422.1	snoU13	snoRNA		0	0	0	0
ENSG00000238818.1	1	1	[ENST00000459258.1]	chr1:16237391-16237492	+	-	1	101	101	101	0	0	ENST00000459258.1	snoU13	snoRNA		0	0	0	0
ENSG00000238819.1	1	1	[ENST00000459482.1]	chr15:46643859-46643944	-	-	1	85	85	0	85	1	ENST00000459482.1	SNORD11	snoRNA		0	0	0	0
ENSG00000238821.1	1	1	[ENST00000459072.1]	chr1:28843987-28844087	+	-	1	100	100	100	0	0	ENST00000459072.1	snoU13	snoRNA		0	0	0	0
ENSG00000238822.1	1	1	[ENST00000459050.1]	chr12:131299897-131299995	+	-	1	98	98	98	0	0	ENST00000459050.1	snoU13	snoRNA		0	0	0	0
ENSG00000238823.1	1	1	[ENST00000458783.1]	chr12:73184-73322	-	-	1	138	138	138	0	0	ENST00000458783.1	AC215219.1	miRNA		0	0	0	0
ENSG00000238824.1	1	1	[ENST00000459401.1]	chr9:140017960-140018060	-	-	1	100	100	96	4	0.04	ENST00000459401.1	snoU13	snoRNA		0	0	0	0
ENSG00000238825.1	1	1	[ENST00000384499.1]	chr1:143673128-143673290	-	-	1	162	162	162	0	0	ENST00000384499.1	RNU1-13P	snRNA		0	0	0	0
ENSG00000238826.1	1	1	[ENST00000459505.1]	chr9:78527368-78527465	+	-	1	97	97	97	0	0	ENST00000459505.1	AL359253.1	miRNA		0	0	0	0
ENSG00000238827.1	1	1	[ENST00000408341.2]	chr3:13779557-13779629	-	-	1	72	72	72	0	0	ENST00000408341.2	AC093611.1	miRNA		0	0	0	0
ENSG00000238829.1	1	1	[ENST00000459460.1]	chr2:202006626-202006689	+	-	1	63	63	60	3	0.0476191	ENST00000459460.1	RNU7-45P	snRNA		0	0	0	0
ENSG00000238830.1	1	1	[ENST00000459066.1]	chr2:99457137-99457199	-	-	1	62	62	56	6	0.0967742	ENST00000459066.1	RNU7-46P	snRNA		0	0	0	0
ENSG00000238831.1	1	1	[ENST00000459276.1]	chr12:9362158-9362217	+	-	1	59	59	0	59	1	ENST00000459276.1	RNU7-189P	snRNA		0	0	0	0
ENSG00000238832.1	1	1	[ENST00000459477.1]	chr7:107243807-107243952	+	-	1	145	145	0	145	1	ENST00000459477.1	snoU109	snoRNA		0	0	0	0
ENSG00000238833.1	1	1	[ENST00000458943.1]	chr20:17189704-17189865	+	-	1	161	161	161	0	0	ENST00000458943.1	RNU1-131P	snRNA		0	0	0	0
ENSG00000238834.1	1	1	[ENST00000458876.1]	chr16:47154829-47154932	-	-	1	103	103	99	4	0.038835	ENST00000458876.1	snoU13	snoRNA		0	0	0	0
ENSG00000238835.1	1	1	[ENST00000459004.1]	chr5:82360022-82360156	-	-	1	134	134	0	134	1	ENST00000459004.1	SCARNA18	snoRNA		0	0	0	0
ENSG00000238836.1	1	1	[ENST00000458832.1]	chr5:38081773-38081845	-	-	1	72	72	72	0	0	ENST00000458832.1	AC074129.1	miRNA		0	0	0	0
ENSG00000238837.3_4	1	1	[ENST00000492416.2_1]	chr3:182362001-182373668	+	-	5	11667	592	171	421	0.711149	ENST00000492416.2_1	LINC02031	lncRNA		0	0	0	0
ENSG00000238838.1	1	1	[ENST00000459333.1]	chr19:38839648-38839750	-	-	1	102	102	102	0	0	ENST00000459333.1	snoU13	snoRNA		0	0	0	0
ENSG00000238840.1	1	1	[ENST00000459095.1]	chr10:5004627-5004760	-	-	1	133	133	131	2	0.0150376	ENST00000459095.1	U8	snoRNA		0	0	0	0
ENSG00000238841.1	1	1	[ENST00000459364.1]	chr7:66255340-66255451	-	-	1	111	111	111	0	0	ENST00000459364.1	snoU13	snoRNA		0	0	0	0
ENSG00000238842.1	1	1	[ENST00000459514.1]	chr12:80462470-80462537	-	-	1	67	67	0	67	1	ENST00000459514.1	RNU7-106P	snRNA		0	0	0	0
ENSG00000238843.1	1	1	[ENST00000458777.1]	chr1:156499121-156499221	+	-	1	100	100	100	0	0	ENST00000458777.1	snoU13	snoRNA		0	0	0	0
ENSG00000238844.1	1	1	[ENST00000459021.1]	chr7:132947394-132947485	-	-	1	91	91	91	0	0	ENST00000459021.1	AC083875.1	miRNA		0	0	0	0
ENSG00000238845.1	1	1	[ENST00000459006.1]	chr15:45135809-45135922	+	-	1	113	113	111	2	0.0176991	ENST00000459006.1	Y_RNA	misc_RNA		0	0	0	0
ENSG00000238849.1	1	1	[ENST00000459324.1]	chr7:23934646-23934753	-	-	1	107	107	107	0	0	ENST00000459324.1	snoU13	snoRNA		0	0	0	0
ENSG00000238851.1	1	1	[ENST00000459290.1]	chr21:37630723-37630829	-	-	1	106	106	104	2	0.0188679	ENST00000459290.1	snoU13	snoRNA		0	0	0	0
ENSG00000238852.1	1	1	[ENST00000459212.1]	chr2:223562614-223562719	-	-	1	105	105	105	0	0	ENST00000459212.1	snoU13	snoRNA		0	0	0	0
ENSG00000238853.1	1	1	[ENST00000459024.1]	chr14:103255827-103255928	-	-	1	101	101	101	0	0	ENST00000459024.1	snoU13	snoRNA		0	0	0	0
ENSG00000238854.1	1	1	[ENST00000458800.1]	chr8:142457574-142457649	+	-	1	75	75	75	0	0	ENST00000458800.1	SNORD5	snoRNA		0	0	0	0
ENSG00000238855.1	1	1	[ENST00000459062.1]	chr11:126151551-126151649	+	-	1	98	98	98	0	0	ENST00000459062.1	snoU13	snoRNA		0	0	0	0
ENSG00000238856.1	1	1	[ENST00000459357.1]	chr1:224524492-224524591	+	-	1	99	99	98	1	0.010101	ENST00000459357.1	snoU13	snoRNA		0	0	0	0
ENSG00000238857.1	1	1	[ENST00000459068.1]	chr7:2590503-2590599	-	-	1	96	96	88	8	0.0833333	ENST00000459068.1	snoU13	snoRNA		0	0	0	0
ENSG00000238858.1	1	1	[ENST00000459539.1]	chr17:33381406-33381513	-	-	1	107	107	107	0	0	ENST00000459539.1	snoU13	snoRNA		0	0	0	0
ENSG00000238859.1	1	1	[ENST00000459496.1]	chr1:171451045-171451148	+	-	1	103	103	103	0	0	ENST00000459496.1	snoU13	snoRNA		0	0	0	0
ENSG00000238860.1	1	1	[ENST00000458959.1]	chr2:148081538-148081643	+	-	1	105	105	105	0	0	ENST00000458959.1	snoU13	snoRNA		0	0	0	0
ENSG00000238861.1	1	1	[ENST00000459509.1]	chr11:62231106-62231196	+	-	1	90	90	59	31	0.344444	ENST00000459509.1	AP003064.1	miRNA		0	0	0	0
ENSG00000238862.1	1	1	[ENST00000459623.1]	chr3:52724759-52724843	+	-	1	84	84	0	84	1	ENST00000459623.1, ENST00000496254.5_1	GNL3, SNORD19B	retained_intron, snoRNA	GNL3	0	3.38	0	0
ENSG00000238863.1	1	1	[ENST00000459517.1]	chr18:3424256-3424347	-	-	1	91	91	91	0	0	ENST00000459517.1	snoU13	snoRNA		0	0	0	0
ENSG00000238864.1	1	1	[ENST00000459057.1]	chr5:31824685-31824789	+	-	1	104	104	104	0	0	ENST00000459057.1	snoU13	snoRNA		0	0	0	0
ENSG00000238865.1	1	1	[ENST00000459090.1]	chr12:92938667-92938763	-	-	1	96	96	64	32	0.333333	ENST00000459090.1	snoU13	snoRNA		0	0	0	0
ENSG00000238867.1	1	1	[ENST00000458852.1]	chr6:41323186-41323246	+	-	1	60	60	0	60	1	ENST00000458852.1	AL136967.1	miRNA		0	0	0	0
ENSG00000238868.1	1	1	[ENST00000459596.1]	chr7:140075362-140075466	-	-	1	104	104	104	0	0	ENST00000459596.1	snoU13	snoRNA		0	0	0	0
ENSG00000238869.1	1	1	[ENST00000459526.1]	chr13:103374151-103374255	+	-	1	104	104	103	1	0.00961539	ENST00000459526.1	snoU13	snoRNA		0	0	0	0
ENSG00000238870.1	1	1	[ENST00000459204.1]	chr15:70023078-70023161	-	-	1	83	83	83	0	0	ENST00000459204.1	AC009677.1	miRNA		0	0	0	0
ENSG00000238871.1	1	1	[ENST00000459008.1]	chr1:38215873-38215974	+	-	1	101	101	101	0	0	ENST00000459008.1	snoU13	snoRNA		0	0	0	0
ENSG00000238872.1	1	1	[ENST00000459580.1]	chr1:174169266-174169368	-	-	1	102	102	102	0	0	ENST00000459580.1	snoU13	snoRNA		0	0	0	0
ENSG00000238874.1	1	1	[ENST00000459112.1]	chr3:128792937-128793045	+	-	1	108	108	108	0	0	ENST00000459112.1	snoU13	snoRNA		0	0	0	0
ENSG00000238875.1	1	1	[ENST00000459176.1]	chr22:40270258-40270519	-	-	1	261	261	202	59	0.226054	ENST00000459176.1	RN7SKP210	misc_RNA		0	0	0	0
ENSG00000238876.1	1	1	[ENST00000458915.1]	chr14:66478358-66478451	-	-	1	93	93	93	0	0	ENST00000458915.1	AL391261.1	miRNA		0	0	0	0
ENSG00000238878.1	1	1	[ENST00000459621.1]	chr13:22101938-22102039	-	-	1	101	101	92	9	0.0891089	ENST00000459621.1	snoU13	snoRNA		0	0	0	0
ENSG00000238880.1	1	1	[ENST00000459101.1]	chr11:77277978-77278039	-	-	1	61	61	59	2	0.0327869	ENST00000459101.1	RNU7-59P	snRNA		0	0	0	0
ENSG00000238882.1	1	1	[ENST00000459618.1]	chr9:105018885-105018992	+	-	1	107	107	105	2	0.0186916	ENST00000459618.1	RNU6-329P	snRNA		0	0	0	0
ENSG00000238883.1	1	1	[ENST00000459420.1]	chr1:107991090-107991177	-	-	1	87	87	87	0	0	ENST00000459420.1	AC114491.1	miRNA		0	0	0	0
ENSG00000238884.1	1	1	[ENST00000458851.1]	chr8:80712367-80712430	-	-	1	63	63	62	1	0.015873	ENST00000458851.1	RNU7-85P	snRNA		0	0	0	0
ENSG00000238885.1	1	1	[ENST00000458996.1]	chr18:49072716-49072818	+	-	1	102	102	102	0	0	ENST00000458996.1	snoU13	snoRNA		0	0	0	0
ENSG00000238886.1	1	1	[ENST00000459386.1]	chr9:33952766-33952848	-	-	1	82	82	0	82	1	ENST00000459386.1	SNORD121A	snoRNA		0	0	0	0
ENSG00000238887.1	1	1	[ENST00000459164.1]	chr22:41310882-41310986	+	-	1	104	104	104	0	0	ENST00000459164.1	snoU13	snoRNA		0	0	0	0
ENSG00000238888.1	1	1	[ENST00000459489.1]	chr2:9119023-9119128	+	-	1	105	105	102	3	0.0285714	ENST00000459489.1	snoU13	snoRNA		0	0	0	0
ENSG00000238889.1	1	1	[ENST00000459565.1]	chr1:25672764-25672868	-	-	1	104	104	104	0	0	ENST00000459565.1	snoU13	snoRNA		0	0	0	0
ENSG00000238890.1	1	1	[ENST00000458833.1]	chr12:79742098-79742171	+	-	1	73	73	73	0	0	ENST00000458833.1	AC078917.1	miRNA		0	0	0	0
ENSG00000238891.1	1	1	[ENST00000458917.1]	chr3:15358126-15358229	+	-	1	103	103	103	0	0	ENST00000458917.1	snoU13	snoRNA		0	0	0	0
ENSG00000238892.1	1	1	[ENST00000459034.1]	chr11:66988378-66988487	+	-	1	109	109	108	1	0.00917431	ENST00000459034.1	snoU13	snoRNA		0	0	0	0
ENSG00000238893.1	1	1	[ENST00000458989.1]	chr13:21543456-21543555	+	-	1	99	99	99	0	0	ENST00000458989.1	snoU13	snoRNA		0	0	0	0
ENSG00000238895.1	1	1	[ENST00000459586.1]	chr12:128882976-128883067	+	-	1	91	91	91	0	0	ENST00000459586.1	snoU13	snoRNA		0	0	0	0
ENSG00000238896.1	1	1	[ENST00000459459.1]	chr6:11079247-11079346	+	-	1	99	99	99	0	0	ENST00000456190.6_2, ENST00000456616.2_2, ENST00000459459.1, ENST00000607275.6_2, ENST00000657744.1_1, ENST00000661751.1_1, ENST00000666965.1_1, ENST00000667154.1_1, ENST00000667435.1_1	ELOVL2-AS1, snoU13	lncRNA, snoRNA		0	0	0	0
ENSG00000238898.1	1	1	[ENST00000459500.1]	chr17:75916179-75916340	+	-	1	161	161	161	0	0	ENST00000459500.1	RNU1-80P	snRNA		0	0	0	0
ENSG00000238899.1	1	1	[ENST00000458977.1]	chr5:57366014-57366118	+	-	1	104	104	104	0	0	ENST00000458977.1	snoU13	snoRNA		0	0	0	0
ENSG00000238900.1	1	1	[ENST00000458754.1]	chr10:12187661-12187765	+	-	1	104	104	104	0	0	ENST00000458754.1	snoU13	snoRNA		0	0	0	0
ENSG00000238901.1	1	1	[ENST00000459148.1]	chr8:123683529-123683633	+	-	1	104	104	104	0	0	ENST00000459148.1	snoU13	snoRNA		0	0	0	0
ENSG00000238902.1	1	1	[ENST00000459180.1]	chr3:192251797-192251901	-	-	1	104	104	104	0	0	ENST00000459180.1	snoU13	snoRNA		0	0	0	0
ENSG00000238904.1	1	1	[ENST00000459394.1]	chr5:118093905-118093969	+	-	1	64	64	62	2	0.03125	ENST00000459394.1	RNU7-34P	snRNA		0	0	0	0
ENSG00000238905.1	1	1	[ENST00000459308.1]	chr3:57455871-57455977	-	-	1	106	106	106	0	0	ENST00000459308.1	snoU13	snoRNA		0	0	0	0
ENSG00000238906.1	1	1	[ENST00000459368.1]	chr7:29952143-29952248	+	-	1	105	105	105	0	0	ENST00000459368.1	snoU13	snoRNA		0	0	0	0
ENSG00000238907.1	1	1	[ENST00000459476.1]	chr18:19840538-19840640	+	-	1	102	102	99	3	0.0294118	ENST00000459476.1	snoU13	snoRNA		0	0	0	0
ENSG00000238908.1_1	1	1	[ENST00000458857.1_1]	chr20:39482758-39482869	-	-	1	111	111	91	20	0.18018	ENST00000458857.1_1	RNA5SP484	rRNA_pseudogene		0	0	0	0
ENSG00000238909.1	1	1	[ENST00000459228.1]	chr12:103632175-103632253	-	-	1	78	78	78	0	0	ENST00000459228.1	AC068643.1	miRNA		0	0	0	0
ENSG00000238910.1	1	1	[ENST00000459049.1]	chr22:32349390-32349493	+	-	1	103	103	103	0	0	ENST00000459049.1	snoU13	snoRNA		0	0	0	0
ENSG00000238911.1	1	1	[ENST00000458854.1]	chr12:33194658-33194755	-	-	1	97	97	80	17	0.175258	ENST00000458854.1	AC026357.1	miRNA		0	0	0	0
ENSG00000238912.1	1	1	[ENST00000391229.2]	chr3:27589247-27589349	-	-	1	102	102	98	4	0.0392157	ENST00000391229.2	Y_RNA	misc_RNA		5.4	3.93	0	0	0.760514	-2.34078	-0.484617	0.627948	NA
ENSG00000238913.1	1	1	[ENST00000459020.1]	chr5:73123836-73123898	-	-	1	62	62	61	1	0.016129	ENST00000459020.1	RNU7-196P	snRNA		0	0	0	0
ENSG00000238914.1	1	1	[ENST00000459574.1]	chr12:104114719-104114822	-	-	1	103	103	103	0	0	ENST00000459574.1	snoU13	snoRNA		0	0	0	0
ENSG00000238917.1	1	1	[ENST00000459579.1]	chr17:7480128-7480270	+	-	1	142	142	0	142	1	ENST00000459579.1, ENST00000584901.5_1	EIF4A1, SNORD10	retained_intron, snoRNA	EIF4A1	0	0	0	8.12	1.58841	3.6768	0.757627	0.448674	NA
ENSG00000238918.1	1	1	[ENST00000459444.1]	chr10:73085084-73085188	+	-	1	104	104	103	1	0.00961539	ENST00000459444.1	snoU13	snoRNA		0	0	0	0
ENSG00000238919.1	1	1	[ENST00000459317.1]	chr9:69001998-69002081	-	-	1	83	83	83	0	0	ENST00000459317.1	AL353763.1	miRNA		0	0	0	0
ENSG00000238920.1	1	1	[ENST00000459471.1]	chrX:40144348-40144452	+	-	1	104	104	104	0	0	ENST00000459471.1	snoU13	snoRNA		0	0	0	0
ENSG00000238921.2	1	1	[ENST00000459265.2]	chr6:136235892-136235985	+	-	1	93	93	0	93	1	ENST00000459265.2	AL360178.1	miRNA		0	0	0	17.73	1.00799	3.62358	0.737022	0.461109	NA
ENSG00000238922.1	1	1	[ENST00000459130.1]	chr7:110749323-110749413	-	-	1	90	90	74	16	0.177778	ENST00000459130.1	snoU13	snoRNA		0	0	0	0
ENSG00000238923.1	1	1	[ENST00000458811.1]	chr12:7052978-7053041	+	-	1	63	63	62	1	0.015873	ENST00000458811.1, ENST00000544681.1_1	C12orf57, RNU7-1	protein_coding, snRNA	C12orf57	0	0	0	0
ENSG00000238924.1	1	1	[ENST00000459467.1]	chr10:1088232-1088295	-	-	1	63	63	61	2	0.031746	ENST00000459467.1	RNU7-163P	snRNA		0	0	0	0
ENSG00000238925.1	1	1	[ENST00000459458.1]	chr4:58358434-58358539	-	-	1	105	105	105	0	0	ENST00000459458.1	snoU13	snoRNA		0	0	0	0
ENSG00000238926.1	1	1	[ENST00000410980.2]	chrX:71504794-71504895	-	-	1	101	101	98	3	0.029703	ENST00000410980.2	Y_RNA	misc_RNA		0	0	0	0
ENSG00000238929.1	1	1	[ENST00000458918.1]	chr3:37238231-37238335	+	-	1	104	104	104	0	0	ENST00000458918.1	snoU13	snoRNA		0	0	0	0
ENSG00000238930.1	1	1	[ENST00000458932.1]	chr9:45755238-45755350	-	-	1	112	112	111	1	0.00892857	ENST00000458932.1	Y_RNA	misc_RNA		0	0	0	0
ENSG00000238931.1	1	1	[ENST00000459362.1]	chr1:66037231-66037335	+	-	1	104	104	87	17	0.163462	ENST00000459362.1	snoU13	snoRNA		0	0	0	0
ENSG00000238932.1	1	1	[ENST00000459558.1]	chr13:45202704-45202809	-	-	1	105	105	105	0	0	ENST00000459558.1	snoU13	snoRNA		0	0	0	0
ENSG00000238933.1	1	1	[ENST00000459194.1]	chr9:44850220-44850332	+	-	1	112	112	111	1	0.00892857	ENST00000459194.1	Y_RNA	misc_RNA		0	0	0	0
ENSG00000238934.1	1	1	[ENST00000459014.1]	chr1:161110997-161111126	-	-	1	129	129	0	129	1	ENST00000459014.1	ACA64	snoRNA		0	0	0	0
ENSG00000238935.1	1	1	[ENST00000459018.1]	chr7:75742115-75742214	+	-	1	99	99	79	20	0.20202	ENST00000459018.1	snoU13	snoRNA		0	0	0	0
ENSG00000238936.1	1	1	[ENST00000459126.1]	chr8:41284173-41284246	+	-	1	73	73	68	5	0.0684932	ENST00000459126.1	SNORD65	snoRNA		0	0	0	0
ENSG00000238938.1	1	1	[ENST00000459375.1]	chr6:128934345-128934452	+	-	1	107	107	107	0	0	ENST00000459375.1	snoU13	snoRNA		0	0	0	0
ENSG00000238939.1	1	1	[ENST00000458767.1]	chr6:151668161-151668247	-	-	1	86	86	86	0	0	ENST00000458767.1	snoU13	snoRNA		0	0	0	0
ENSG00000238940.1	1	1	[ENST00000459085.1]	chr12:102183592-102183693	+	-	1	101	101	101	0	0	ENST00000459085.1	snoU13	snoRNA		0	0	0	0
ENSG00000238941.1	1	1	[ENST00000459154.1]	chr15:45646976-45647083	-	-	1	107	107	107	0	0	ENST00000459154.1	RNU6-953P	snRNA		0	0	0	0
ENSG00000238942.1	1	1	[ENST00000459163.1]	chr3:186502584-186502653	+	-	1	69	69	0	69	1	ENST00000459163.1, ENST00000465222.1_1, ENST00000485101.5_1, ENST00000486805.5_1, ENST00000491473.5_1	EIF4A2, SNORD2	retained_intron, snoRNA	EIF4A2	0	0	0	0
ENSG00000238943.1	1	1	[ENST00000459455.1]	chr12:8745071-8745181	+	-	1	110	110	109	1	0.00909091	ENST00000459455.1	Y_RNA	misc_RNA		0	0	0	0
ENSG00000238945.1	1	1	[ENST00000459207.1]	chr1:45824323-45824420	-	-	1	97	97	96	1	0.0103093	ENST00000459207.1	snoU13	snoRNA		0	0	0	0
ENSG00000238946.1	1	1	[ENST00000459614.1]	chr17:1519485-1519589	-	-	1	104	104	104	0	0	ENST00000459614.1	snoU13	snoRNA		0	0	0	0
ENSG00000238947.1	1	1	[ENST00000458925.1]	chr17:80099538-80099649	+	-	1	111	111	111	0	0	ENST00000458925.1	snoU13	snoRNA		0	0	0	0
ENSG00000238948.1	1	1	[ENST00000458860.1]	chr4:103780549-103780653	-	-	1	104	104	104	0	0	ENST00000458860.1	snoU13	snoRNA		0	0	0	0
ENSG00000238949.1	1	1	[ENST00000459469.1]	chr6:67438735-67438797	-	-	1	62	62	60	2	0.0322581	ENST00000459469.1	RNU7-66P	snRNA		0	0	0	0
ENSG00000238950.1	1	1	[ENST00000458903.1]	chr20:46455712-46455788	-	-	1	76	76	50	26	0.342105	ENST00000458903.1	RNU7-173P	snRNA		0	0	0	0
ENSG00000238951.1	1	1	[ENST00000459403.1]	chr2:113028847-113028944	-	-	1	97	97	90	7	0.0721649	ENST00000459403.1	snoU13	snoRNA		0	0	0	0
ENSG00000238952.1	1	1	[ENST00000458882.1]	chr1:244752847-244752946	-	-	1	99	99	99	0	0	ENST00000458882.1	AC099757.1	miRNA		0	0	0	0
ENSG00000238954.1	1	1	[ENST00000459321.1]	chr16:21468646-21468750	-	-	1	104	104	104	0	0	ENST00000459321.1	snoU13	snoRNA		0	0	0	0
ENSG00000238957.1	1	1	[ENST00000459472.1]	chr10:44529987-44530059	+	-	1	72	72	72	0	0	ENST00000459472.1	AL512640.1	miRNA		0	0	0	0
ENSG00000238958.1	1	1	[ENST00000459037.1]	chr3:44834506-44834597	-	-	1	91	91	91	0	0	ENST00000459037.1	AC098649.1	miRNA		0	0	0	0
ENSG00000238959.1	1	1	[ENST00000459135.1]	chr3:73076958-73077024	+	-	1	66	66	64	2	0.030303	ENST00000459135.1	RNU7-19P	snRNA		0	7.59	0	0
ENSG00000238960.1	1	1	[ENST00000459608.1]	chr15:22348677-22348778	-	-	1	101	101	101	0	0	ENST00000459608.1	snoU13	snoRNA		0	0	0	0
ENSG00000238961.1	1	1	[ENST00000458862.1]	chr5:76376258-76376396	-	-	1	138	138	0	138	1	ENST00000458862.1	SNORA47	snoRNA		0.87	0	0	0
ENSG00000238962.1	1	1	[ENST00000458792.1]	chr2:10955610-10955672	-	-	1	62	62	60	2	0.0322581	ENST00000458792.1	RNU7-176P	snRNA		0	0	0	0
ENSG00000238963.1	1	1	[ENST00000459445.1]	chr6:155226214-155226291	-	-	1	77	77	65	12	0.155844	ENST00000459445.1	U8	snoRNA		0	0	0	0
ENSG00000238964.1	1	1	[ENST00000458760.1]	chr16:14737644-14737706	+	-	1	62	62	60	2	0.0322581	ENST00000458760.1	RNU7-125P	snRNA		0	0	0	0
ENSG00000238965.1_1	1	1	[ENST00000459480.1_1]	chr11:111799123-111799232	+	-	1	109	109	75	34	0.311927	ENST00000459480.1_1	RNA5SP351	rRNA_pseudogene		0	0	0	0
ENSG00000238966.1	1	1	[ENST00000459551.1]	chr8:41901021-41901093	-	-	1	72	72	71	1	0.0138889	ENST00000459551.1	SNORD112	snoRNA		0	0	0	0
ENSG00000238969.1	1	1	[ENST00000459244.1]	chrX:32866023-32866122	-	-	1	99	99	99	0	0	ENST00000459244.1	snoU13	snoRNA		0	0	0	0
ENSG00000238970.1	1	1	[ENST00000458829.1]	chr10:59998417-59998521	-	-	1	104	104	102	2	0.0192308	ENST00000458829.1	snoU13	snoRNA		0	0	0	0
ENSG00000238971.1	1	1	[ENST00000408086.2]	chr4:139732831-139732920	-	-	1	89	89	80	9	0.101124	ENST00000408086.2	AC093766.1	miRNA		0	0	0	0
ENSG00000238972.1	1	1	[ENST00000458957.1]	chr14:73376144-73376231	-	-	1	87	87	87	0	0	ENST00000458957.1	snoU13	snoRNA		0	0	0	0
ENSG00000238974.1	1	1	[ENST00000459078.1]	chr6:108564658-108564762	+	-	1	104	104	104	0	0	ENST00000459078.1	snoU13	snoRNA		0	0	0	0
ENSG00000238975.1	1	1	[ENST00000459345.1]	chr1:113195209-113195310	+	-	1	101	101	101	0	0	ENST00000459345.1	snoU13	snoRNA		1.87	0	0	0
ENSG00000238976.1	1	1	[ENST00000459086.1]	chr7:24940430-24940524	+	-	1	94	94	94	0	0	ENST00000459086.1	AC004016.1	miRNA		0	0	0	0
ENSG00000238978.1	1	1	[ENST00000459196.1]	chr14:82928431-82928532	+	-	1	101	101	101	0	0	ENST00000459196.1	snoU13	snoRNA		0	0	0	0
ENSG00000238979.1	1	1	[ENST00000459152.1]	chr2:88310620-88310721	-	-	1	101	101	101	0	0	ENST00000459152.1	snoU13	snoRNA		0	0	0	0
ENSG00000238980.2	1	1	[ENST00000401112.3]	chr13:81778397-81778491	-	-	1	94	94	0	94	1	ENST00000401112.3	AL354806.1	miRNA		0	0	0	0
ENSG00000238981.1	1	1	[ENST00000459209.1]	chr15:92378608-92378706	+	-	1	98	98	97	1	0.0102041	ENST00000459209.1	snoU13	snoRNA		0	0	0	0
ENSG00000238982.1	1	1	[ENST00000459168.1]	chr18:29674466-29674569	+	-	1	103	103	103	0	0	ENST00000459168.1	snoU13	snoRNA		0	0	0	0
ENSG00000238983.1	1	1	[ENST00000459292.1]	chr10:75061538-75061642	-	-	1	104	104	104	0	0	ENST00000459292.1	snoU13	snoRNA		0	0	0	0
ENSG00000238984.1	1	1	[ENST00000458968.1]	chr7:137860930-137861028	+	-	1	98	98	82	16	0.163265	ENST00000458968.1	snoU13	snoRNA		0	0	0	0
ENSG00000238985.1	1	1	[ENST00000459395.1]	chr1:231031177-231031250	-	-	1	73	73	73	0	0	ENST00000459395.1	snoU13	snoRNA		0	0	0	0
ENSG00000238986.1	1	1	[ENST00000459464.1]	chr1:24993473-24993578	-	-	1	105	105	105	0	0	ENST00000459464.1	snoU13	snoRNA		0	0	0	0
ENSG00000238987.1	1	1	[ENST00000459188.1]	chr6:14156692-14156754	+	-	1	62	62	51	11	0.177419	ENST00000459188.1	RNU7-133P	snRNA		0	0	0	0
ENSG00000238988.1	1	1	[ENST00000458827.1]	chr18:60861821-60861898	-	-	1	77	77	68	9	0.116883	ENST00000458827.1	snoU13	snoRNA		0	0	0	0
ENSG00000238991.1	1	1	[ENST00000458840.1]	chr10:90820787-90820888	-	-	1	101	101	101	0	0	ENST00000458840.1	snoU13	snoRNA		0	0	0	0
ENSG00000238992.1	1	1	[ENST00000458897.1]	chr3:125164904-125165007	+	-	1	103	103	102	1	0.00970874	ENST00000458897.1	snoU13	snoRNA		0	0	0	0
ENSG00000238995.1	1	1	[ENST00000459069.1]	chr11:82554926-82555027	+	-	1	101	101	86	15	0.148515	ENST00000459069.1	snoU13	snoRNA		0	0	0	0
ENSG00000238996.1	1	1	[ENST00000459125.1]	chr9:94907364-94907468	-	-	1	104	104	100	4	0.0384615	ENST00000459125.1	snoU13	snoRNA		0	0	0	0
ENSG00000238997.1	1	1	[ENST00000411396.1]	chr7:102246812-102246897	-	-	1	85	85	55	30	0.352941	ENST00000411396.1	AC105052.1	miRNA		0	0	0	0
ENSG00000238998.1	1	1	[ENST00000458985.1]	chr11:112848074-112848142	+	-	1	68	68	57	11	0.161765	ENST00000458985.1	RNU7-187P	snRNA		0	0	0	0
ENSG00000238999.1	1	1	[ENST00000459146.1]	chr6:101405035-101405139	+	-	1	104	104	104	0	0	ENST00000459146.1	snoU13	snoRNA		0	0	0	0
ENSG00000239000.1	1	1	[ENST00000459369.1]	chr10:68374994-68375096	-	-	1	102	102	102	0	0	ENST00000459369.1	snoU13	snoRNA		0	0	0	0
ENSG00000239001.1	1	1	[ENST00000458780.1]	chr4:22120605-22120712	+	-	1	107	107	106	1	0.00934579	ENST00000458780.1	RNU6-420P	snRNA		0	0	0	0
ENSG00000239003.1	1	1	[ENST00000458752.1]	chr13:60054203-60054266	+	-	1	63	63	60	3	0.0476191	ENST00000458752.1	RNU7-88P	snRNA		0	0	0	0
ENSG00000239004.1	1	1	[ENST00000458888.1]	chr7:46014975-46015037	-	-	1	62	62	58	4	0.0645161	ENST00000458888.1	RNU7-76P	snRNA		0	0	0	0
ENSG00000239005.1	1	1	[ENST00000459613.1]	chr4:140357521-140357648	-	-	1	127	127	0	127	1	ENST00000459613.1	ACA64	snoRNA		0	0	0	0
ENSG00000239006.1	1	1	[ENST00000410741.2]	chr1:199166207-199166312	-	-	1	105	105	77	28	0.266667	ENST00000410741.2	AC105941.1	miRNA		0	0	0	0
ENSG00000239007.1	1	1	[ENST00000459222.1]	chr1:54154421-54154485	-	-	1	64	64	57	7	0.109375	ENST00000459222.1	RNU7-95P	snRNA		0	0	0	0
ENSG00000239008.1	1	1	[ENST00000459070.1]	chrX:80112574-80112701	-	-	1	127	127	0	127	1	ENST00000459070.1	ACA64	snoRNA		0	0	0	0
ENSG00000239010.1	1	1	[ENST00000459104.1]	chr4:40379468-40379530	-	-	1	62	62	59	3	0.0483871	ENST00000459104.1	RNU7-74P	snRNA		0	0	0	0
ENSG00000239011.1	1	1	[ENST00000458753.1]	chr5:118404991-118405095	-	-	1	104	104	104	0	0	ENST00000458753.1	snoU13	snoRNA		0	0	0	0
ENSG00000239012.1	1	1	[ENST00000459390.1]	chr1:142653717-142653799	+	-	1	82	82	82	0	0	ENST00000459390.1	AL583842.1	miRNA		0	0	0	0
ENSG00000239013.1	1	1	[ENST00000459074.1]	chr16:48526308-48526412	-	-	1	104	104	103	1	0.00961539	ENST00000459074.1	snoU13	snoRNA		0	0	0	0
ENSG00000239014.1	1	1	[ENST00000459332.1]	chr15:25232071-25232142	+	-	1	71	71	0	71	1	ENST00000459332.1, ENST00000557108.6_2, ENST00000624480.1_1	PWAR5, SNHG14, SNORD108	TEC, retained_intron, snoRNA		0	0	0	0
ENSG00000239015.1	1	1	[ENST00000459131.1]	chr6:111967529-111967630	-	-	1	101	101	101	0	0	ENST00000459131.1	snoU13	snoRNA		0	0	0	0
ENSG00000239017.1	1	1	[ENST00000459609.1]	chrX:48420089-48420189	-	-	1	100	100	100	0	0	ENST00000459609.1	snoU13	snoRNA		0	0	0	0
ENSG00000239018.1	1	1	[ENST00000459211.1]	chr2:75862266-75862370	+	-	1	104	104	104	0	0	ENST00000459211.1	snoU13	snoRNA		0	0	0	0
ENSG00000239020.1	1	1	[ENST00000458798.1]	chr1:17776258-17776359	+	-	1	101	101	98	3	0.029703	ENST00000458798.1	snoU13	snoRNA		0	0	0	0
ENSG00000239021.1_1	1	1	[ENST00000458909.1_1]	chr7:130287671-130287790	-	-	1	119	119	119	0	0	ENST00000458909.1_1	RNA5SP246	rRNA_pseudogene		0	0	0	0
ENSG00000239022.1	1	1	[ENST00000459291.1]	chr15:79406634-79406701	+	-	1	67	67	67	0	0	ENST00000459291.1	AC069082.1	miRNA		0	0	0	0
ENSG00000239023.1	1	1	[ENST00000458992.1]	chr21:18091316-18091476	+	-	1	160	160	158	2	0.0125	ENST00000458992.1	RNU1-98P	snRNA		0	0	0	0
ENSG00000239024.1	1	1	[ENST00000459563.1]	chr17:2558972-2559076	+	-	1	104	104	104	0	0	ENST00000459563.1	snoU13	snoRNA		0	0	0	0
ENSG00000239025.1	1	1	[ENST00000459502.1]	chr15:43000889-43000990	-	-	1	101	101	101	0	0	ENST00000459502.1	snoU13	snoRNA		0	0	0	0
ENSG00000239026.1	1	1	[ENST00000459518.1]	chr5:174877818-174877921	-	-	1	103	103	103	0	0	ENST00000459518.1	snoU13	snoRNA		0	0	0	0
ENSG00000239027.1	1	1	[ENST00000458906.1]	chr1:19858663-19858768	-	-	1	105	105	105	0	0	ENST00000458906.1	snoU13	snoRNA		0	0	0	0
ENSG00000239028.1	1	1	[ENST00000458761.1]	chr9:69821759-69821841	-	-	1	82	82	82	0	0	ENST00000458761.1	AL359955.1	miRNA		0	0	0	0
ENSG00000239030.1	1	1	[ENST00000458868.1]	chr7:94341720-94341823	+	-	1	103	103	103	0	0	ENST00000458868.1	RNU6-956P	snRNA		0	0	0	0
ENSG00000239031.1	1	1	[ENST00000458971.1]	chr18:10389894-10389997	-	-	1	103	103	103	0	0	ENST00000458971.1	snoU13	snoRNA		0	0	0	0
ENSG00000239033.1	1	1	[ENST00000458765.1]	chr12:31603103-31603207	+	-	1	104	104	104	0	0	ENST00000458765.1	snoU13	snoRNA		0	0	0	0
ENSG00000239034.1	1	1	[ENST00000459026.1]	chr4:186867236-186867340	+	-	1	104	104	104	0	0	ENST00000459026.1	snoU13	snoRNA		0	0	0	0
ENSG00000239035.1	1	1	[ENST00000459428.1]	chr15:57570767-57570871	-	-	1	104	104	103	1	0.00961539	ENST00000459428.1	snoU13	snoRNA		0	0	0	0
ENSG00000239036.1	1	1	[ENST00000458984.1]	chr12:101049499-101049582	-	-	1	83	83	83	0	0	ENST00000458984.1	AC010209.1	miRNA		0	0	0	0
ENSG00000239037.1	1	1	[ENST00000459572.1]	chrX:152616930-152617034	+	-	1	104	104	104	0	0	ENST00000370249.3_2, ENST00000370251.3_3, ENST00000459572.1, ENST00000650114.1_1	ZNF275, snoU13	protein_coding, snoRNA	ZNF275	0	0	0	0
ENSG00000239038.1	1	1	[ENST00000458973.1]	chr16:48692291-48692396	-	-	1	105	105	101	4	0.0380952	ENST00000458973.1	snoU13	snoRNA		0	0	0	0
ENSG00000239039.1	1	1	[ENST00000459299.1]	chr8:33370992-33371096	+	-	1	104	104	104	0	0	ENST00000459299.1	SNORD13	snoRNA		0	7.5	0	0	0.6752	-1.11412	-0.226791	0.820587	NA
ENSG00000239040.1	1	1	[ENST00000459077.1]	chr4:56278802-56278905	+	-	1	103	103	99	4	0.038835	ENST00000459077.1	Y_RNA	misc_RNA		0	0	0	0
ENSG00000239041.1	1	1	[ENST00000458863.1]	chr2:173556026-173556130	+	-	1	104	104	104	0	0	ENST00000458863.1	snoU13	snoRNA		0	0	0	0
ENSG00000239043.1	1	1	[ENST00000458892.1]	chr14:45580085-45580171	+	-	1	86	86	0	86	1	ENST00000458892.1	SNORD127	snoRNA		0	0	0	0
ENSG00000239044.1	1	1	[ENST00000459205.1]	chr7:129984254-129984358	+	-	1	104	104	100	4	0.0384615	ENST00000459205.1	snoU13	snoRNA		0	0	0	0
ENSG00000239045.1	1	1	[ENST00000458808.1]	chr7:151765984-151766090	-	-	1	106	106	106	0	0	ENST00000458808.1	snoU13	snoRNA		0	0	0	0
ENSG00000239046.1	1	1	[ENST00000458967.1]	chr1:202200791-202200892	+	-	1	101	101	101	0	0	ENST00000458967.1	snoU13	snoRNA		0	0	0	0
ENSG00000239048.1	1	1	[ENST00000459617.1]	chr5:159556216-159556280	+	-	1	64	64	60	4	0.0625	ENST00000459617.1	AC008706.1	miRNA		0	0	0	0
ENSG00000239049.1	1	1	[ENST00000459454.1]	chr2:88606878-88606982	+	-	1	104	104	104	0	0	ENST00000459454.1	snoU13	snoRNA		0	0	0	0
ENSG00000239050.1	1	1	[ENST00000459108.1]	chr13:107627285-107627374	-	-	1	89	89	89	0	0	ENST00000459108.1	AL354741.1	miRNA		0	0	0	0
ENSG00000239052.1	1	1	[ENST00000459048.1]	chr2:44466706-44466800	-	-	1	94	94	94	0	0	ENST00000459048.1	snoU13	snoRNA		0	0	0	0
ENSG00000239053.1	1	1	[ENST00000459479.1]	chr2:10884311-10884375	+	-	1	64	64	58	6	0.09375	ENST00000459479.1	RNU7-138P	snRNA		0	0	0	0
ENSG00000239054.1	1	1	[ENST00000459434.1]	chr1:223085185-223085289	-	-	1	104	104	103	1	0.00961539	ENST00000459434.1	snoU13	snoRNA		0	0	0	0
ENSG00000239055.1	1	1	[ENST00000459043.1]	chr9:131511636-131511740	+	-	1	104	104	104	0	0	ENST00000459043.1	snoU13	snoRNA		0	0	0	0
ENSG00000239056.1	1	1	[ENST00000459547.1]	chr22:37344521-37344599	+	-	1	78	78	78	0	0	ENST00000459547.1	snoU13	snoRNA		0	0	0	0
ENSG00000239057.1	1	1	[ENST00000458843.1]	chrX:49775278-49775357	+	-	1	79	79	0	79	1	ENST00000458843.1	MIR500B	miRNA		0	0	0	0
ENSG00000239058.1	1	1	[ENST00000459499.1]	chrX:123267133-123267227	+	-	1	94	94	85	9	0.0957447	ENST00000459499.1	snoU13	snoRNA		0	0	0	0
ENSG00000239059.1	1	1	[ENST00000459302.1]	chr6:34650574-34650679	+	-	1	105	105	105	0	0	ENST00000459302.1	snoU13	snoRNA		0	0	0	0
ENSG00000239061.1	1	1	[ENST00000458912.1]	chr14:102825135-102825239	-	-	1	104	104	104	0	0	ENST00000458912.1	snoU13	snoRNA		0	0	0	0
ENSG00000239063.1	1	1	[ENST00000458879.1]	chr1:52877113-52877194	+	-	1	81	81	70	11	0.135802	ENST00000458879.1	snoU13	snoRNA		0	0	0	0
ENSG00000239064.1	1	1	[ENST00000459218.1]	chr2:71157469-71157545	-	-	1	76	76	72	4	0.0526316	ENST00000459218.1	snoU13	snoRNA		0	0	0	0
ENSG00000239065.1	1	1	[ENST00000458812.1]	chr8:9724416-9724520	-	-	1	104	104	104	0	0	ENST00000458812.1	snoU13	snoRNA		0	0	0	0
ENSG00000239066.1	1	1	[ENST00000459485.1]	chr22:22872115-22872211	+	-	1	96	96	96	0	0	ENST00000459485.1	snoU13	snoRNA		0	0	0	0
ENSG00000239067.1	1	1	[ENST00000459005.1]	chr5:118945896-118946000	-	-	1	104	104	104	0	0	ENST00000459005.1	snoU13	snoRNA		0	0	0	0
ENSG00000239068.1	1	1	[ENST00000459377.1]	chr4:53376178-53376282	+	-	1	104	104	104	0	0	ENST00000459377.1	snoU13	snoRNA		0	0	0	0
ENSG00000239069.1	1	1	[ENST00000459002.1]	chr7:74311935-74312037	+	-	1	102	102	96	6	0.0588235	ENST00000459002.1	Y_RNA	misc_RNA		0	0	0	0
ENSG00000239070.1	1	1	[ENST00000459575.1]	chr9:69002238-69002321	-	-	1	83	83	83	0	0	ENST00000459575.1	MIR1299	miRNA		0	0	0	0
ENSG00000239072.1	1	1	[ENST00000459231.1]	chr2:70182776-70182879	+	-	1	103	103	103	0	0	ENST00000459231.1	snoU13	snoRNA		0	0	0	0
ENSG00000239073.1	1	1	[ENST00000459521.1]	chr12:93744391-93744492	+	-	1	101	101	98	3	0.029703	ENST00000459521.1	snoU13	snoRNA		0	0	0	0
ENSG00000239075.1	1	1	[ENST00000459566.1]	chr7:89383933-89384040	-	-	1	107	107	106	1	0.00934579	ENST00000459566.1	RNU6-274P	snRNA		0	0	0	0
ENSG00000239077.1	1	1	[ENST00000459478.1]	chr2:114605709-114605813	-	-	1	104	104	104	0	0	ENST00000459478.1	snoU13	snoRNA		0	0	0	0
ENSG00000239078.1	1	1	[ENST00000459426.1]	chr8:8929964-8930026	-	-	1	62	62	59	3	0.0483871	ENST00000459426.1	RNU7-55P	snRNA		0	0	0	0
ENSG00000239079.1	1	1	[ENST00000458998.1]	chr11:122596915-122597019	-	-	1	104	104	104	0	0	ENST00000458998.1	snoU13	snoRNA		0	0	0	0
ENSG00000239080.1	1	1	[ENST00000458945.1]	chrX:135216475-135216579	-	-	1	104	104	104	0	0	ENST00000458945.1	snoU13	snoRNA		0	0	0	0
ENSG00000239081.1	1	1	[ENST00000458867.1]	chr16:24411376-24411438	-	-	1	62	62	60	2	0.0322581	ENST00000458867.1	RNU7-24P	snRNA		0	0	0	0
ENSG00000239082.1	1	1	[ENST00000459303.1]	chr12:122346008-122346069	+	-	1	61	61	59	2	0.0327869	ENST00000459303.1	RNU7-170P	snRNA		0	0	0	0
ENSG00000239083.1	1	1	[ENST00000459119.1]	chr15:20557338-20557434	-	-	1	96	96	96	0	0	ENST00000459119.1	snoU13	snoRNA		0	0	0	0
ENSG00000239084.1	1	1	[ENST00000459203.1]	chr5:118804653-118804750	-	-	1	97	97	83	14	0.14433	ENST00000459203.1	snoU13	snoRNA		0	0	0	0
ENSG00000239086.1	1	1	[ENST00000459289.1]	chr11:92462495-92462581	-	-	1	86	86	86	0	0	ENST00000459289.1	snoU13	snoRNA		0	0	0	0
ENSG00000239087.1	1	1	[ENST00000459594.1]	chr18:9277976-9278077	+	-	1	101	101	101	0	0	ENST00000459594.1	snoU13	snoRNA		0	0	0	0
ENSG00000239089.1	1	1	[ENST00000458846.1]	chr20:34708883-34708994	+	-	1	111	111	111	0	0	ENST00000458846.1	snoU13	snoRNA		0	0	0	0
ENSG00000239090.1	1	1	[ENST00000459329.1]	chr9:46362604-46362716	+	-	1	112	112	111	1	0.00892857	ENST00000459329.1	Y_RNA	misc_RNA		0	0	0	0
ENSG00000239091.1	1	1	[ENST00000459510.1]	chr10:103131608-103131709	-	-	1	101	101	101	0	0	ENST00000459510.1	snoU13	snoRNA		0	0	0	0
ENSG00000239093.1	1	1	[ENST00000459452.1]	chr3:187141102-187141207	+	-	1	105	105	105	0	0	ENST00000459452.1	snoU13	snoRNA		0	0	0	0
ENSG00000239094.1	1	1	[ENST00000459532.1]	chr1:226503761-226503865	-	-	1	104	104	104	0	0	ENST00000459532.1	snoU13	snoRNA		0	0	0	0
ENSG00000239095.1	1	1	[ENST00000459116.1]	chr6:112797927-112798029	+	-	1	102	102	102	0	0	ENST00000459116.1	snoU13	snoRNA		0	0	0	0
ENSG00000239096.1	1	1	[ENST00000459278.1]	chr3:179332562-179332666	-	-	1	104	104	104	0	0	ENST00000459278.1	snoU13	snoRNA		0	0	0	0
ENSG00000239098.1	1	1	[ENST00000458937.1]	chr7:24301227-24301333	-	-	1	106	106	105	1	0.00943396	ENST00000458937.1	snoU13	snoRNA		0	0	0	0
ENSG00000239099.1	1	1	[ENST00000459465.1]	chr11:66687232-66687294	+	-	1	62	62	60	2	0.0322581	ENST00000459465.1	RNU7-23P	snRNA		0	0	0	0
ENSG00000239100.1	1	1	[ENST00000458913.1]	chr15:58892330-58892434	-	-	1	104	104	102	2	0.0192308	ENST00000458913.1	snoU13	snoRNA		0	0	0	0
ENSG00000239101.1	1	1	[ENST00000459498.1]	chr1:51654134-51654223	+	-	1	89	89	81	8	0.0898876	ENST00000459498.1	AL162430.2	miRNA		0	0	0	0
ENSG00000239102.1	1	1	[ENST00000459215.1]	chr9:8797134-8797194	+	-	1	60	60	0	60	1	ENST00000459215.1	RNU7-185P	snRNA		0	0	0	0
ENSG00000239103.1	1	1	[ENST00000459089.1]	chr5:122345236-122345335	-	-	1	99	99	99	0	0	ENST00000459089.1	snoU13	snoRNA		0	0	0	0
ENSG00000239105.1	1	1	[ENST00000458743.1]	chr3:37614641-37614704	-	-	1	63	63	55	8	0.126984	ENST00000458743.1	RNU7-73P	snRNA		0	0	0	0
ENSG00000239106.1	1	1	[ENST00000459380.1]	chr1:24951901-24952004	-	-	1	103	103	98	5	0.0485437	ENST00000459380.1	Y_RNA	misc_RNA		0	0	0	0
ENSG00000239107.1	1	1	[ENST00000459307.1]	chr21:9937935-9938018	-	-	1	83	83	83	0	0	ENST00000459307.1	CR392039.1	miRNA		0	0	0	0
ENSG00000239108.1	1	1	[ENST00000459214.1]	chr2:132909815-132909922	-	-	1	107	107	107	0	0	ENST00000459214.1, ENST00000465868.5_1	ANKRD30BL, RNU6-1132P	lncRNA, snRNA	ANKRD30BL	0	0	0	0
ENSG00000239111.1	1	1	[ENST00000459606.1]	chr1:112738123-112738228	+	-	1	105	105	82	23	0.219048	ENST00000459606.1	snoU13	snoRNA		0	0	0	0
ENSG00000239112.1	1	1	[ENST00000459473.1]	chr5:9548947-9549017	+	-	1	70	70	0	70	1	ENST00000459473.1	SNORD123	snoRNA		0	0	0	0
ENSG00000239114.1	1	1	[ENST00000459570.1]	chr16:30290568-30290672	-	-	1	104	104	104	0	0	ENST00000459570.1	snoU13	snoRNA		0	0	0	0
ENSG00000239115.1	1	1	[ENST00000459003.1]	chr8:102319594-102319656	+	-	1	62	62	60	2	0.0322581	ENST00000459003.1	RNU7-67P	snRNA		0	0	0	0
ENSG00000239116.1	1	1	[ENST00000459504.1]	chr4:184503347-184503454	-	-	1	107	107	107	0	0	ENST00000459504.1	snoU13	snoRNA		0	0	0	0
ENSG00000239117.1	1	1	[ENST00000459487.1]	chr14:103669522-103669601	+	-	1	79	79	0	79	1	ENST00000459487.1	AL161669.1	miRNA		0	0	0	0
ENSG00000239118.1	1	1	[ENST00000458813.1]	chr16:70064248-70064325	+	-	1	77	77	0	77	1	ENST00000458813.1	MIR1972-2	miRNA		0	0	0	0
ENSG00000239119.1	1	1	[ENST00000459279.1]	chr3:73643090-73643153	-	-	1	63	63	59	4	0.0634921	ENST00000459279.1	RNU7-119P	snRNA		0	0	0	0
ENSG00000239120.1	1	1	[ENST00000459075.1]	chr20:19715459-19715553	-	-	1	94	94	94	0	0	ENST00000459075.1	AL121761.1	miRNA		0	0	0	0
ENSG00000239121.1	1	1	[ENST00000458921.1]	chr16:58652578-58652668	+	-	1	90	90	90	0	0	ENST00000458921.1	snoU13	snoRNA		0	0	0	0
ENSG00000239122.1	1	1	[ENST00000459191.1]	chr3:195655459-195655646	-	-	1	187	187	163	24	0.128342	ENST00000459191.1	RNU2-11P	snRNA		0	0	0	0
ENSG00000239123.1	1	1	[ENST00000458815.1]	chr7:138167224-138167328	-	-	1	104	104	103	1	0.00961539	ENST00000458815.1	snoU13	snoRNA		0	0	0	0
ENSG00000239124.1	1	1	[ENST00000459619.1]	chr15:23264865-23264948	+	-	1	83	83	0	83	1	ENST00000459619.1	AC091565.1	miRNA		0	0	0	0
ENSG00000239125.1	1	1	[ENST00000458966.1]	chr10:112336117-112336219	+	-	1	102	102	102	0	0	ENST00000458966.1	snoU13	snoRNA		0	0	0	0
ENSG00000239126.1	1	1	[ENST00000459040.1]	chr3:4920282-4920386	-	-	1	104	104	103	1	0.00961539	ENST00000459040.1	snoU13	snoRNA		0	0	0	0
ENSG00000239127.1	1	1	[ENST00000459538.1]	chr22:29729151-29729247	-	-	1	96	96	0	96	1	ENST00000459538.1	SNORD125	snoRNA		6.45	9.32	0	0	1.0741	-2.81123	-0.583794	0.559359	NA
ENSG00000239128.1	1	1	[ENST00000459492.1]	chr3:47292012-47292116	-	-	1	104	104	104	0	0	ENST00000459492.1	snoU13	snoRNA		0	0	0	0
ENSG00000239129.1	1	1	[ENST00000459235.1]	chr17:28210023-28210127	+	-	1	104	104	104	0	0	ENST00000459235.1	snoU13	snoRNA		0	0	0	0
ENSG00000239130.1	1	1	[ENST00000459622.1]	chr10:15928356-15928464	+	-	1	108	108	108	0	0	ENST00000459622.1	snoU13	snoRNA		0	0	0	0
ENSG00000239131.1	1	1	[ENST00000458963.1]	chr2:143070508-143070577	-	-	1	69	69	69	0	0	ENST00000458963.1	AC016706.1	miRNA		0	0	0	0
ENSG00000239132.1	1	1	[ENST00000459013.1]	chr6:76575680-76575783	+	-	1	103	103	103	0	0	ENST00000459013.1	snoU13	snoRNA		0	0	0	0
ENSG00000239133.1	1	1	[ENST00000458831.1]	chr7:99011600-99011701	-	-	1	101	101	101	0	0	ENST00000458831.1	snoU13	snoRNA		0	0	0	0
ENSG00000239134.1	1	1	[ENST00000458820.1]	chr8:92476262-92476367	-	-	1	105	105	105	0	0	ENST00000458820.1	snoU13	snoRNA		0	0	0	0
ENSG00000239135.1	1	1	[ENST00000459233.1]	chr17:48322256-48322365	-	-	1	109	109	109	0	0	ENST00000459233.1	snoU13	snoRNA		0	0	0	0
ENSG00000239136.1	1	1	[ENST00000459251.1]	chr6:163647941-163648037	+	-	1	96	96	93	3	0.03125	ENST00000459251.1	snoU13	snoRNA		0	0	0	0
ENSG00000239137.1	1	1	[ENST00000459370.1]	chr19:55678538-55678642	+	-	1	104	104	104	0	0	ENST00000459370.1	snoU13	snoRNA		0	0	0	0
ENSG00000239138.1	1	1	[ENST00000459358.1]	chr16:48455037-48455114	-	-	1	77	77	77	0	0	ENST00000459358.1	AC023818.1	miRNA		0	0	0	0
ENSG00000239140.1	1	1	[ENST00000458821.1]	chr3:12674232-12674333	+	-	1	101	101	101	0	0	ENST00000458821.1	snoU13	snoRNA		0	0	0	0
ENSG00000239141.1	1	1	[ENST00000459193.1]	chr3:172692931-172693032	-	-	1	101	101	101	0	0	ENST00000459193.1	snoU13	snoRNA		0	0	0	0
ENSG00000239142.1	1	1	[ENST00000459536.1]	chr10:5135599-5135735	-	-	1	136	136	131	5	0.0367647	ENST00000459536.1	U8	snoRNA		0	0	0	0
ENSG00000239143.1	1	1	[ENST00000458902.1]	chr2:85560017-85560119	-	-	1	102	102	94	8	0.0784314	ENST00000458902.1	Y_RNA	misc_RNA		0	0	0	0
ENSG00000239144.1	1	1	[ENST00000458796.1]	chr1:49617063-49617175	+	-	1	112	112	96	16	0.142857	ENST00000458796.1	snoU13	snoRNA		0	0	0	0
ENSG00000239145.1	1	1	[ENST00000458991.1]	chr7:137805833-137805937	+	-	1	104	104	104	0	0	ENST00000458991.1	snoU13	snoRNA		0	0	0	0
ENSG00000239146.1	1	1	[ENST00000459417.1]	chr3:185160006-185160107	+	-	1	101	101	101	0	0	ENST00000459417.1	snoU13	snoRNA		0	0	0	0
ENSG00000239148.1	1	1	[ENST00000459141.1]	chr10:5046901-5047034	+	-	1	133	133	131	2	0.0150376	ENST00000459141.1	U8	snoRNA		0	0	0	0
ENSG00000239149.1	1	1	[ENST00000459326.1]	chr1:12567299-12567451	+	-	1	152	152	106	46	0.302632	ENST00000459326.1	SNORA59A	snoRNA		0	0	0	0.92
ENSG00000239151.1	1	1	[ENST00000458793.1]	chr15:89664009-89664071	+	-	1	62	62	55	7	0.112903	ENST00000458793.1	RNU7-195P	snRNA		0	0	0	0
ENSG00000239152.1_1	1	1	[ENST00000459084.1_1]	chr10:46351754-46351870	+	-	1	116	116	103	13	0.112069	ENST00000459084.1_1	RNA5SP310	rRNA_pseudogene		0	0	0	0
ENSG00000239153.1	1	1	[ENST00000458951.1]	chr11:115497799-115497903	-	-	1	104	104	104	0	0	ENST00000458951.1	snoU13	snoRNA		0	0	0	0
ENSG00000239154.1	1	1	[ENST00000459415.1]	chr11:101929035-101929139	-	-	1	104	104	104	0	0	ENST00000459415.1	snoU13	snoRNA		0	0	0	0
ENSG00000239155.1	1	1	[ENST00000458746.1]	chr9:30178472-30178575	-	-	1	103	103	103	0	0	ENST00000458746.1	snoU13	snoRNA		0	0	0	0
ENSG00000239157.1	1	1	[ENST00000459122.1]	chr20:48556832-48556937	-	-	1	105	105	105	0	0	ENST00000459122.1	snoU13	snoRNA		0	0	0	0
ENSG00000239158.1	1	1	[ENST00000459288.1]	chr18:603165-603258	-	-	1	93	93	93	0	0	ENST00000459288.1	AP001178.1	miRNA		0	0	0	0
ENSG00000239159.1	1	1	[ENST00000459419.1]	chr5:79535305-79535408	-	-	1	103	103	102	1	0.00970874	ENST00000459419.1	snoU13	snoRNA		0	0	0	0
ENSG00000239160.1	1	1	[ENST00000459391.1]	chr6:109755376-109755443	-	-	1	67	67	67	0	0	ENST00000459391.1	AL109947.1	miRNA		0	0	0	0
ENSG00000239161.1	1	1	[ENST00000459047.1]	chr2:197079942-197080046	-	-	1	104	104	104	0	0	ENST00000459047.1	snoU13	snoRNA		0	0	0	0
ENSG00000239163.1	1	1	[ENST00000459199.1]	chr14:78864220-78864302	-	-	1	82	82	0	82	1	ENST00000459199.1	AC007056.1	miRNA		0	0	0	0
ENSG00000239164.1	1	1	[ENST00000459092.1]	chr12:103507811-103507865	-	-	1	54	54	0	54	1	ENST00000459092.1	RNU7-184P	snRNA		0	0	0	0
ENSG00000239166.1	1	1	[ENST00000459253.1]	chr1:6812778-6812881	+	-	1	103	103	84	19	0.184466	ENST00000459253.1	snoU13	snoRNA		0	0	0	0
ENSG00000239167.1	1	1	[ENST00000459448.1]	chr3:10523646-10523709	+	-	1	63	63	63	0	0	ENST00000459448.1	AC090841.1	miRNA		0	0	0	0
ENSG00000239168.1	1	1	[ENST00000458836.1]	chr4:149912723-149912785	-	-	1	62	62	59	3	0.0483871	ENST00000458836.1	RNU7-197P	snRNA		0	0	0	0
ENSG00000239169.1	1	1	[ENST00000458961.1]	chr15:25523489-25523556	+	-	1	67	67	0	67	1	ENST00000458961.1	SNORD109B	snoRNA		0	0	0	0
ENSG00000239170.1	1	1	[ENST00000459149.1]	chr2:233543672-233543775	+	-	1	103	103	102	1	0.00970874	ENST00000459149.1	snoU13	snoRNA		0	0	0	0
ENSG00000239171.1	1	1	[ENST00000459184.1]	chr21:30761706-30761810	-	-	1	104	104	104	0	0	ENST00000459184.1	snoU13	snoRNA		0	0	0	0
ENSG00000239172.1	1	1	[ENST00000459269.1]	chr16:22492794-22492898	+	-	1	104	104	104	0	0	ENST00000459269.1	snoU13	snoRNA		0	0	0	0
ENSG00000239173.1	1	1	[ENST00000459036.1]	chr17:77687492-77687588	+	-	1	96	96	96	0	0	ENST00000459036.1	snoU13	snoRNA		0	0	0	0
ENSG00000239175.1	1	1	[ENST00000458990.1]	chr8:29901316-29901424	-	-	1	108	108	94	14	0.12963	ENST00000458990.1	RNU6-1218P	snRNA		0	0	0	0
ENSG00000239176.1	1	1	[ENST00000459015.1]	chr1:90233770-90233877	-	-	1	107	107	107	0	0	ENST00000459015.1	snoU13	snoRNA		0	0	0	0
ENSG00000239178.1	1	1	[ENST00000458848.1]	chr12:45948372-45948442	-	-	1	70	70	70	0	0	ENST00000458848.1	RNU6-671P	snRNA		626.82	420.02	219.43	228.41	32.5549	-1.40664	-1.50954	0.131162	0.33608
ENSG00000239179.1	1	1	[ENST00000458847.1]	chr21:9937695-9937777	-	-	1	82	82	82	0	0	ENST00000458847.1	CR392039.2	miRNA		0	0	0	0
ENSG00000239180.1	1	1	[ENST00000459091.1]	chr9:72926522-72926617	-	-	1	95	95	89	6	0.0631579	ENST00000459091.1	Y_RNA	misc_RNA		0	0	0	0
ENSG00000239181.1	1	1	[ENST00000459012.1]	chr3:42463637-42463730	-	-	1	93	93	93	0	0	ENST00000459012.1	AC092048.1	miRNA		0	0	0	0
ENSG00000239182.1	1	1	[ENST00000458908.1]	chrX:117872017-117872145	+	-	1	128	128	0	128	1	ENST00000458908.1	SNORA35	snoRNA		0	0	0	0
ENSG00000239183.1	1	1	[ENST00000459229.1]	chr9:95054742-95054875	-	-	1	133	133	0	133	1	ENST00000459229.1	SNORA84	snoRNA		0	0	0	0
ENSG00000239184.1_1	1	1	[ENST00000459032.1_1]	chr8:69607877-69608014	+	-	1	137	137	76	61	0.445256	ENST00000459032.1_1	RNA5SP269	rRNA_pseudogene		0	0	0	0
ENSG00000239185.1	1	1	[ENST00000459241.1]	chr2:117897290-117897351	-	-	1	61	61	61	0	0	ENST00000459241.1	RNU7-190P	snRNA		0	0	0	0
ENSG00000239186.1	1	1	[ENST00000459533.1]	chr16:87348325-87348429	+	-	1	104	104	104	0	0	ENST00000459533.1	snoU13	snoRNA		0	0	0	0
ENSG00000239188.1	1	1	[ENST00000458936.1]	chrX:141961745-141961849	-	-	1	104	104	104	0	0	ENST00000458936.1	snoU13	snoRNA		0	0	0	0
ENSG00000239189.1	1	1	[ENST00000459134.1]	chr2:55727085-55727191	+	-	1	106	106	65	41	0.386792	ENST00000459134.1	RNU6-634P	snRNA		0	0	0	0
ENSG00000239190.1	1	1	[ENST00000459076.1]	chr12:133814920-133815024	-	-	1	104	104	102	2	0.0192308	ENST00000459076.1	RNU6-717P	snRNA		0	0	0	0
ENSG00000239191.1	1	1	[ENST00000459561.1]	chr5:149923151-149923251	-	-	1	100	100	97	3	0.03	ENST00000459561.1	snoU13	snoRNA		0	0	0	0
ENSG00000239192.1	1	1	[ENST00000459451.1]	chr5:160091593-160091688	+	-	1	95	95	95	0	0	ENST00000459451.1	AC011363.1	miRNA		0	0	0	0
ENSG00000239193.1	1	1	[ENST00000459406.1]	chr16:29550582-29550686	-	-	1	104	104	104	0	0	ENST00000459406.1	snoU13	snoRNA		0	0	0	0
ENSG00000239194.1	1	1	[ENST00000458950.1]	chr16:67424593-67424753	-	-	1	160	160	145	15	0.09375	ENST00000458950.1, ENST00000561537.1_1	RNU1-123P, TPPP3	retained_intron, snRNA	TPPP3	0	0	0	0
ENSG00000239195.1	1	1	[ENST00000459342.1]	chr11:93466393-93466466	-	-	1	73	73	0	73	1	ENST00000459342.1, ENST00000529794.5_1, ENST00000530769.5_1	SNORD5, TAF1D	retained_intron, snoRNA	TAF1D	0	0	0	0
ENSG00000239197.1	1	1	[ENST00000458953.1]	chr15:92960776-92960919	+	-	1	143	143	0	143	1	ENST00000458953.1	snoU109	snoRNA		0	0	0	0
ENSG00000239198.1_4	1	1	[ENST00000480199.1_1]	chr8:28157199-28158083	+	-	1	884	884	0	884	1	ENST00000480199.1_1	RPL5P22	processed_pseudogene		1.52	2.13	0.27	0.95	19.3266	-1.96194	-1.62333	0.104519	0.287835
ENSG00000239199.1_4	1	1	[ENST00000479171.1_1]	chr14:55880273-55880777	-	-	1	504	504	51	453	0.89881	ENST00000247219.5_1, ENST00000479171.1_1	RPL21P6, TBPL2	processed_pseudogene, protein_coding	TBPL2	0	0	0	0
ENSG00000239200.1_5	1	1	[ENST00000484916.1_1]	chr14:19468508-19468885	+	-	1	377	377	0	377	1	ENST00000484916.1_1	RPL22P20	processed_pseudogene		0.54	0.29	0.28	0.84	2.41261	0.0332522	0.0110299	0.9912	NA
ENSG00000239201.1_4	1	1	[ENST00000496249.1_1]	chr12:92562175-92562653	+	-	1	478	478	0	478	1	ENST00000496249.1_1	RPL21P106	processed_pseudogene		3.15	1.87	0.11	1.46	12.1344	-2.12146	-1.35647	0.17495	NA
ENSG00000239202.2	1	1	[ENST00000481141.2]	chr2:232510710-232510984	-	-	1	274	274	274	0	0	ENST00000481141.2	RN7SL499P	misc_RNA		1.7	0.68	0	0	1.87507	-3.8857	-0.957947	0.338089	NA
ENSG00000239203.1_6	1	1	[ENST00000441875.1_1]	chr17:16330787-16332033	+	-	2	1246	477	126	351	0.735849	ENST00000338560.12_2, ENST00000441875.1_1, ENST00000583241.1_1	AC093484.1, TRPV2	lncRNA, protein_coding, retained_intron	TRPV2	0	0	0	0
ENSG00000239205.1_4	1	1	[ENST00000472120.1_1]	chr3:164867793-164875850	-	-	2	8057	1948	558	1390	0.713552	ENST00000472120.1_1	LINC02023	lncRNA		0.05	0.09	0.16	0.11	3.41171	0.94377	0.368016	0.712861	NA
ENSG00000239207.2_4	1	1	[ENST00000481866.2_1]	chr3:138496673-138497652	+	-	1	979	979	0	979	1	ENST00000481866.2_1	GAPDHP39	processed_pseudogene		0	0	0	0
ENSG00000239210.2_2	1	1	[ENST00000471178.2_1]	chr19:35024331-35024989	-	-	2	658	356	0	356	1	ENST00000471178.2_1	RPS26P55	processed_pseudogene		0	0.01	1.82	0	2.00296	3.52528	0.799588	0.42395	NA
ENSG00000239211.2	1	1	[ENST00000481233.2]	chr8:102409862-102410161	-	-	1	299	299	290	9	0.0301003	ENST00000481233.2	RN7SL563P	misc_RNA		0	0.32	0	0	0.40673	-1.12351	-0.227715	0.819868	NA
ENSG00000239212.2_4	1	1	[ENST00000488873.2_1]	chr3:155375548-155376401	+	-	1	853	853	0	853	1	ENST00000488873.2_1	RPL6P7	processed_pseudogene		0	0.28	2.52	2.01	16.7382	4.41146	2.87986	0.00397849	NA
ENSG00000239213.5_5	3	3	[ENST00000461864.5_1, ENST00000470236.1_1, ENST00000474250.5_1]	chr3:136560567-136580896	-	-	4	20329	1429	52	1377	0.963611	ENST00000461864.6_2, ENST00000470236.2_2, ENST00000474250.5_1, ENST00000661609.1_1, ENST00000663856.1_1, ENST00000666310.1_1, ENST00000666660.1_1, ENST00000667524.1_1, ENST00000670711.1_1	NCK1-DT	lncRNA		4.36	4.61	4.67	5.57	72.0005	0.0156824	0.0254581	0.97969	0.993177
ENSG00000239215.1_4	1	1	[ENST00000472241.1_1]	chr12:124205792-124206186	-	-	1	394	394	0	394	1	ENST00000472241.1_1	RPL27P12	processed_pseudogene		0	0	0	0
ENSG00000239216.1_6	1	1	[ENST00000449439.1_1]	chr1:119543240-119544028	-	-	2	788	410	0	410	1	ENST00000439394.1_1, ENST00000449439.1_1	AL139420.1, AL139420.2	lncRNA		0	0	0	0
ENSG00000239218.2_2	2	2	[ENST00000473700.2_1, ENST00000488192.1_1]	chr8:38291864-38293182	-	-	1	1318	1318	309	1009	0.765554	ENST00000473700.2_1, ENST00000488192.1_1	RPS20P22	lncRNA, transcribed_processed_pseudogene		0.5	0.27	0.36	0.51	9.62659	-0.0413825	-0.025954	0.979294	NA
ENSG00000239219.2_6	4	4	[ENST00000469301.1_1, ENST00000483289.2_1, ENST00000487580.1_1, ENST00000600502.1_3]	chr3:169657140-169684522	-	-	4	27382	7977	1096	6881	0.862605	ENST00000469301.1_1, ENST00000483289.2_1, ENST00000487580.1_1, ENST00000494834.1_1, ENST00000600502.1_3	AC008040.1, AC008040.4	lncRNA, transcribed_processed_pseudogene		0.01	0.1	0.03	0	2.46291	-1.8807	-0.556728	0.577713	NA
ENSG00000239221.2	1	1	[ENST00000473804.2]	chr17:16095145-16095466	+	-	1	321	321	321	0	0	ENST00000473804.2	RN7SL442P	misc_RNA		0	0	0	0
ENSG00000239223.3_4	1	1	[ENST00000475295.1_1]	chr17:25601132-25601503	+	-	1	371	371	0	371	1	ENST00000475295.1_1	RPL34P31	processed_pseudogene		4.01	3.45	1.26	2.12	13.5225	-1.40618	-1.01423	0.310472	NA
ENSG00000239224.2	1	1	[ENST00000479428.2]	chr14:103049226-103049514	-	-	1	288	288	288	0	0	ENST00000479428.2	RN7SL546P	misc_RNA		0.65	0	0	0	0.546134	-1.41575	-0.287848	0.773463	NA
ENSG00000239225.1_2	1	1	[ENST00000452889.1_1]	chrY:9748406-9749571	+	-	3	1165	512	0	512	1	ENST00000452889.1_1	TTTY23	lncRNA		0	0	0	0
ENSG00000239226.1_4	1	1	[ENST00000465453.1_1]	chr3:78574250-78574635	+	-	1	385	385	0	385	1	ENST00000465453.1_1	MRPS17P3	processed_pseudogene		0	0	0	0
ENSG00000239227.1_5	1	1	[ENST00000494739.1_1]	chr3:166579731-166579898	+	-	1	167	167	0	167	1	ENST00000494739.1_1	AC069439.1	processed_pseudogene		0	0	1.47	0
ENSG00000239228.2	1	1	[ENST00000477781.2]	chrX:2976263-2976543	-	-	1	280	280	280	0	0	ENST00000477781.2	RN7SL578P	misc_RNA		0	0	0	0
ENSG00000239230.2	1	1	[ENST00000462985.2]	chr2:169297415-169297715	-	-	1	300	300	300	0	0	ENST00000462985.2	RN7SL95P	misc_RNA		0	0	0	1.49	1.23597	3.16212	0.643788	0.519713	NA
ENSG00000239238.1_4	1	1	[ENST00000459811.1_1]	chr3:167606201-167606503	+	-	1	302	302	0	302	1	ENST00000459811.1_1	MEMO1P3	processed_pseudogene		0	0	0	0
ENSG00000239246.3_5	1	1	[ENST00000460492.1_1]	chr17:60593681-60594128	-	-	1	447	447	0	447	1	ENST00000460492.1_1	AC008026.1	processed_pseudogene		0.77	0.92	1.52	1.41	7.41762	0.604971	0.339065	0.734561	NA
ENSG00000239247.2	1	1	[ENST00000481268.2]	chr4:2317925-2318233	-	-	1	308	308	307	1	0.00324675	ENST00000481268.2	RN7SL589P	misc_RNA		0	0	0	0
ENSG00000239249.2	1	1	[ENST00000466709.2]	chr22:28452142-28452441	-	-	1	299	299	285	14	0.0468227	ENST00000466709.2	RN7SL757P	misc_RNA		0.61	0	0	0	0.548231	-1.424	-0.289523	0.772181	NA
ENSG00000239250.2	1	1	[ENST00000487601.2]	chr3:71876327-71876614	+	-	1	287	287	287	0	0	ENST00000487601.2	RN7SL271P	misc_RNA		0	0	0	0.4
ENSG00000239253.1_2	1	1	[ENST00000487801.1_1]	chr19:34512563-34512800	+	-	1	237	237	0	237	1	ENST00000487801.1_1	RPS4XP23	processed_pseudogene		0	0	0	1.68	0.92868	2.97993	0.605902	0.54458	NA
ENSG00000239254.1_5	1	1	[ENST00000489759.1_1]	chr7:138857261-138859012	-	-	1	1751	1751	302	1449	0.827527	ENST00000489759.1_1	AC009220.2	processed_pseudogene		0.13	0.25	0.13	0	4.37034	-2.68555	-1.01968	0.307882	NA
ENSG00000239255.1_5	1	1	[ENST00000473810.1_1]	chr3:179170182-179170207	-	-	1	25	25	0	25	1					0	0	0	0
ENSG00000239256.1_4	1	1	[ENST00000492004.1_1]	chr17:27667499-27667840	-	-	1	341	341	0	341	1	ENST00000492004.1_1	RPL35AP35	processed_pseudogene		0.62	0.45	0	1.39	2.8966	-1.21005	-0.38902	0.697261	NA
ENSG00000239257.1_2	1	1	[ENST00000428990.1_1]	chr6:29694445-29694916	-	-	1	471	471	0	471	1	ENST00000399247.6_2, ENST00000428990.1_1	HLA-F-AS1, RPL23AP1	lncRNA, transcribed_processed_pseudogene		0.86	1.31	2.72	1.71	11.336	0.894339	0.602795	0.546645	NA
ENSG00000239261.1_2	1	1	[ENST00000477967.1_1]	chr8:66067641-66068013	+	-	1	372	372	0	372	1	ENST00000477967.1_1	RPL31P41	processed_pseudogene		0	0.15	0	0
ENSG00000239263.1_4	1	1	[ENST00000476891.1_1]	chr3:69520602-69521683	-	-	1	1081	1081	0	1081	1	ENST00000476891.1_1	RBM43P1	processed_pseudogene		0	0	0.28	0.14	1.90195	4.63679	1.14441	0.252452	NA
ENSG00000239264.8_3	5	5	[ENST00000379757.8_1, ENST00000460138.5_1, ENST00000469459.1_1, ENST00000473453.2_1, ENST00000475802.1_1]	chr6:7881749-7911047	-	-	11	29298	4387	0	4387	1	ENST00000379757.8_1, ENST00000439343.2_1, ENST00000460138.5_1, ENST00000469459.1_1, ENST00000473453.2_1, ENST00000475802.1_1	BLOC1S5-TXNDC5, TXNDC5	nonsense_mediated_decay, protein_coding, retained_intron	BLOC1S5-TXNDC5, TXNDC5	45.37	49.86	69.22	60.86	3184.66	0.278394	1.3529	0.176086	0.408387
ENSG00000239265.5_6	2	2	[ENST00000465576.1_1, ENST00000476886.5_1]	chr3:150570270-150798513	+	-	7	228243	3064	1358	1706	0.556789	ENST00000465576.1_1, ENST00000476886.5_1	CLRN1-AS1	lncRNA		0.02	0.02	0.13	0	1.63402	0.264446	0.0662341	0.947191	NA
ENSG00000239268.2_6	1	1	[ENST00000484092.1_1]	chr3:117391000-117716439	-	-	2	325439	554	0	554	1	ENST00000484092.1_2, ENST00000665851.1_1	AC092691.1	lncRNA	LSAMP	0.26	0	0	0	0.567046	-1.49111	-0.303147	0.761778	NA
ENSG00000239269.1_2	1	1	[ENST00000488229.1_1]	chr14:95192624-95193512	+	-	1	888	888	0	888	1	ENST00000488229.1_1	RPSAP4	processed_pseudogene		0.28	0.39	0.98	0.65	8.49434	1.01536	0.600755	0.548003	NA
ENSG00000239272.1_4	1	1	[ENST00000463521.1_1]	chr14:78149544-78150332	-	-	2	788	490	0	490	1	ENST00000463521.1_1	RPL21P10	processed_pseudogene		1.14	1.85	1.31	1.72	11.1444	-0.0578035	-0.0390223	0.968873	NA
ENSG00000239279.2	1	1	[ENST00000488308.2]	chr4:114340995-114341290	+	-	1	295	295	295	0	0	ENST00000488308.2	RN7SL184P	misc_RNA		0	0	0	0
ENSG00000239280.1_5	1	1	[ENST00000496068.1_1]	chr3:113459669-113460101	-	-	1	432	432	0	432	1	ENST00000496068.1_1	AC108693.1	processed_pseudogene		0	0	0	0
ENSG00000239281.2_2	1	1	[ENST00000479278.2_1]	chr8:41128949-41129085	+	-	1	136	136	0	136	1	ENST00000479278.2_1	RPS29P2	processed_pseudogene		0	0	0	0
ENSG00000239282.7_6	14	12	[ENST00000404953.7_1, ENST00000407689.7_1, ENST00000415484.5_1, ENST00000421236.5_1, ENST00000425691.5_1, ENST00000440704.5_1, ENST00000440839.5_3, ENST00000459785.1_1, ENST00000463795.5_1, ENST00000464854.1_1, ENST00000471480.6_1, ENST00000492159.5_1, ENST00000497605.6_1, ENST00000498572.1_1]	chr22:30681105-30685616	-	-	9	4511	2746	99	2647	0.963948	ENST00000330168.9_4, ENST00000404953.7_1, ENST00000407689.7_1, ENST00000415484.5_1, ENST00000418047.5_4, ENST00000421236.5_1, ENST00000425691.5_1, ENST00000434291.5_4, ENST00000434987.5_4, ENST00000440704.5_1, ENST00000440839.5_4, ENST00000447976.1_4, ENST00000459785.1_1, ENST00000463795.5_1, ENST00000464854.1_1, ENST00000471480.6_1, ENST00000492159.5_1, ENST00000497605.6_1, ENST00000498572.1_1	AC004997.1, CASTOR1	lncRNA, nonsense_mediated_decay, protein_coding, retained_intron	GATSL3, RP1-130H16.18	10.55	10.48	8.87	14.89	249.188	-0.041257	-0.110363	0.912122	0.965813
ENSG00000239288.1_5	1	1	[ENST00000478982.1_1]	chr3:108960353-108961972	+	-	1	1619	1619	0	1619	1	ENST00000478982.1_1	AC063923.1	processed_pseudogene		0	0	0	0
ENSG00000239291.1_5	1	1	[ENST00000488906.1_1]	chr17:45236556-45237359	-	-	1	803	803	0	803	1	ENST00000488906.1_1	AC002558.1	processed_pseudogene		1.32	1.85	2.04	2.23	25.1253	0.260069	0.257406	0.796866	0.919414
ENSG00000239293.1_2	1	1	[ENST00000496431.1_1]	chr7:142744313-142744681	-	-	2	368	281	0	281	1	ENST00000496431.1_1	OR9P1P	unprocessed_pseudogene		0	0	0	0
ENSG00000239300.5_5	2	1	[ENST00000472619.1_1, ENST00000480764.5_1]	chr2:9645573-9652541	+	-	3	6968	491	0	491	1	ENST00000472619.2_2, ENST00000480764.5_1	AC080162.1	lncRNA		0	0	0	0
ENSG00000239304.1_4	1	1	[ENST00000419538.1_1]	chrY:27632786-27633469	+	-	2	683	439	0	439	1	ENST00000306641.1_1, ENST00000419538.1_1	CSPG4P1Y, DNM1P48	lncRNA, processed_pseudogene		0	0	0	0
ENSG00000239305.7_4	6	5	[ENST00000237455.5_2, ENST00000463333.6_1, ENST00000465629.5_1, ENST00000472030.1_1, ENST00000472680.1_1, ENST00000477307.5_1]	chr2:86830520-86850989	-	-	6	20469	7594	1147	6447	0.84896	ENST00000237455.5_2, ENST00000440757.2_3, ENST00000463333.6_1, ENST00000465629.5_1, ENST00000472030.1_1, ENST00000472680.1_1, ENST00000477307.5_1, ENST00000604011.5_3	RNF103, RNF103-CHMP3	lncRNA, protein_coding, retained_intron	RNF103, CHMP3, RNF103-CHMP3	4.45	4.89	3.42	3.94	274.901	-0.518436	-1.48681	0.137066	0.346994
ENSG00000239306.4_3	9	8	[ENST00000310137.4_1, ENST00000393979.3_1, ENST00000409372.1_1, ENST00000409738.4_1, ENST00000443702.1_1, ENST00000460762.1_1, ENST00000461478.1_1, ENST00000496694.1_1, ENST00000512283.1_1]	chr11:66384052-66394818	+	-	8	10766	3937	0	3937	1	ENST00000310137.4_1, ENST00000393979.3_1, ENST00000409372.1_1, ENST00000409738.4_1, ENST00000412278.2_3, ENST00000421355.1_3, ENST00000443702.1_1, ENST00000460762.1_1, ENST00000461478.1_1, ENST00000496694.1_1, ENST00000500635.2_3, ENST00000511114.1_1, ENST00000512283.1_1	RBM14, RBM14-RBM4	lncRNA, nonsense_mediated_decay, protein_coding	RBM14, RBM14-RBM4	22.97	20.39	23.38	21.41	1122.56	-0.121435	-0.536918	0.591324	0.809383
ENSG00000239311.1_5	1	1	[ENST00000497896.1_1]	chr3:111185159-111215942	-	-	2	30783	411	208	203	0.493917	ENST00000497896.1_1	AC092916.1	lncRNA		0	0	0	0
ENSG00000239314.1_5	1	1	[ENST00000480826.1_1]	chr3:108820302-108829189	+	-	3	8887	564	142	422	0.748227	ENST00000480826.1_1	MORC1-AS1	lncRNA		0	0	0	0
ENSG00000239315.4_2	1	1	[ENST00000483119.2_1]	chr8:11113528-11114111	+	-	1	583	583	0	583	1	ENST00000483119.2_1	RPL19P13	processed_pseudogene		0	0	0	0
ENSG00000239316.2	1	1	[ENST00000471305.2]	chr6:90187859-90188150	+	-	1	291	291	291	0	0	ENST00000471305.2	RN7SL11P	misc_RNA		0	0	0	0
ENSG00000239317.1_5	1	1	[ENST00000495857.1_1]	chr5:145518333-145518571	+	-	1	238	238	0	238	1	ENST00000495857.1_1	AC091959.1	processed_pseudogene		0.3	1.23	0	0	0.980806	-2.74972	-0.568504	0.569693	NA
ENSG00000239319.2	1	1	[ENST00000459767.2]	chr1:66226742-66227035	-	-	1	293	293	290	3	0.0102389	ENST00000459767.2	RN7SL854P	misc_RNA		0	0	0	0
ENSG00000239320.1_2	1	1	[ENST00000477483.1_1]	chr19:40088471-40088642	+	-	1	171	171	0	171	1	ENST00000477483.1_1	RPS29P26	processed_pseudogene		0	0	0	0
ENSG00000239322.1_6	2	2	[ENST00000422761.1_1, ENST00000447639.1_1]	chr2:71168946-71175740	-	-	3	6794	1139	141	998	0.876207	ENST00000422761.1_1, ENST00000447639.1_1, ENST00000453130.1_3, ENST00000606025.5_3	AC007040.2, ATP6V1B1-AS1	lncRNA, nonsense_mediated_decay, protein_coding		0.06	0	0	0.08	0.528924	0.670442	0.134412	0.893077	NA
ENSG00000239323.1_5	1	1	[ENST00000484753.1_1]	chr14:31932000-31932577	-	-	1	577	577	0	577	1	ENST00000484753.1_1	AL163973.1	processed_pseudogene		0	0.16	0	0.7	1.95852	1.40683	0.353877	0.723431	NA
ENSG00000239327.1_5	1	1	[ENST00000496941.1_1]	chr14:21084802-21085150	-	-	1	348	348	0	348	1	ENST00000496941.1_1	AL163195.1	processed_pseudogene		0	0	0	0
ENSG00000239332.5_5	4	4	[ENST00000422294.4_2, ENST00000468141.2_1, ENST00000490950.5_1, ENST00000495449.1_1]	chr2:47043835-47086146	+	-	5	42311	2830	544	2286	0.807774	ENST00000409518.1_1, ENST00000409912.5_2, ENST00000422294.4_2, ENST00000468141.2_1, ENST00000479311.1_1, ENST00000490950.5_1, ENST00000495449.1_1, ENST00000650611.1_1, ENST00000653090.1_1	LINC01118, LINC01119	lncRNA	AC016722.2, AC016722.1	0.17	0.36	0.24	0.12	3.11986	-0.793274	-0.289508	0.772193	NA
ENSG00000239333.2	1	1	[ENST00000463595.2]	chrX:16557261-16557562	-	-	1	301	301	292	9	0.0299003	ENST00000463595.2	RN7SL658P	misc_RNA		0	0	0	0
ENSG00000239334.1	3	3	[ENST00000389399.4, ENST00000466426.1, ENST00000485225.1]	chr22:24385937-24401899	-	-	6	15962	2384	671	1713	0.71854	ENST00000389399.4, ENST00000466426.1, ENST00000485225.1	GSTTP2	processed_transcript, transcribed_unprocessed_pseudogene		0.06	0.04	0.23	0	2.59205	0.195594	0.0603735	0.951858	NA
ENSG00000239335.4_5	1	1	[ENST00000510317.2_1]	chr12:66524530-66528229	+	-	2	3699	623	398	225	0.361156	ENST00000510317.2_1	LLPH-DT	lncRNA		0.91	0.45	2.62	1.42	13.0736	1.45243	1.04783	0.294716	NA
ENSG00000239344.1_5	1	1	[ENST00000481577.1_1]	chr8:104780508-104781257	+	-	1	749	749	0	749	1	ENST00000395361.3_1, ENST00000481577.1_1	AC090686.1, RIMS2	lncRNA, processed_pseudogene	RIMS2	1.47	1.07	1.17	1.06	15.1011	-0.339076	-0.264056	0.791737	NA
ENSG00000239345.2_4	1	1	[ENST00000457695.2_1]	chrX:100110276-100111368	-	-	1	1092	1092	0	1092	1	ENST00000457695.2_1	HNRNPA1P26	processed_pseudogene		0.48	0.53	1.07	0.71	13.0796	0.589751	0.427921	0.668709	NA
ENSG00000239350.2_5	1	1	[ENST00000479379.2_1]	chr3:72134259-72134438	+	-	1	179	179	0	179	1	ENST00000479379.2_1	AC105265.1	processed_pseudogene		0	0	0	0
ENSG00000239351.1_4	1	1	[ENST00000483112.1_1]	chr3:149656783-149657586	-	-	1	803	803	0	803	1	ENST00000483112.1_1	NPM1P29	processed_pseudogene		1.5	0.74	0.31	1	12.0855	-1.10258	-0.73948	0.459616	NA
ENSG00000239354.1_4	1	1	[ENST00000475609.1_1]	chr11:110976270-110976619	-	-	1	349	349	0	349	1	ENST00000475609.1_1	RPS17P15	processed_pseudogene		0	0	0	0
ENSG00000239356.2	1	1	[ENST00000491364.2]	chr11:65463005-65463306	+	-	1	301	301	301	0	0	ENST00000491364.2	RN7SL309P	misc_RNA		0	0	0	0
ENSG00000239365.2_4	1	1	[ENST00000460857.2_1]	chr14:105297174-105297508	-	-	1	334	334	0	334	1	ENST00000460857.2_1	RPS26P49	processed_pseudogene		0	0	0	0
ENSG00000239367.2	1	1	[ENST00000488440.2]	chr19:1570573-1570859	-	-	1	286	286	286	0	0	ENST00000488440.2	RN7SL477P	misc_RNA		1.38	0	0.44	0	1.43375	-0.592081	-0.129786	0.896736	NA
ENSG00000239373.2	1	1	[ENST00000461095.2]	chr1:171461549-171461858	+	-	1	309	309	295	14	0.0453074	ENST00000461095.2	RN7SL425P	misc_RNA		0	0	0	0.71	0.617959	2.58392	0.524016	0.600268	NA
ENSG00000239374.1_5	1	1	[ENST00000485147.1_1]	chr12:117193199-117193679	-	-	1	480	480	480	0	0	ENST00000485147.1_1	AC090013.1	processed_pseudogene		0.34	2.14	1.3	1.77	10.2539	0.698152	0.435547	0.663166	NA
ENSG00000239377.1_5	1	1	[ENST00000497366.1_1]	chr7:150076942-150080973	-	-	2	4031	420	0	420	1	ENST00000497366.1_1	AC073111.1	lncRNA		0	0	0	0
ENSG00000239381.6_7	4	3	[ENST00000470817.1_1, ENST00000481234.5_2, ENST00000482559.1_1, ENST00000636224.1_1]	chr3:181251964-181418399	-	-	9	166435	1651	471	1180	0.714718	ENST00000470817.1_1, ENST00000481234.5_2, ENST00000482559.1_1, ENST00000636224.2_2	AC125613.1	lncRNA		0	0	0	0
ENSG00000239382.10_5	19	16	[ENST00000252984.11_2, ENST00000378875.7_1, ENST00000392183.7_1, ENST00000461668.5_4, ENST00000462793.5_1, ENST00000466196.5_1, ENST00000468004.5_1, ENST00000470859.1_1, ENST00000471323.1_1, ENST00000475223.5_1, ENST00000481257.5_4, ENST00000485128.5_1, ENST00000486389.5_1, ENST00000490483.5_3, ENST00000490986.5_3, ENST00000495116.6_1, ENST00000497999.1_3, ENST00000590666.5_1, ENST00000592353.1_1]	chr19:36500021-36505141	-	-	3	5120	4293	363	3930	0.915444	ENST00000252984.11_2, ENST00000378875.7_1, ENST00000392183.7_1, ENST00000461668.5_5, ENST00000462793.5_1, ENST00000466196.5_1, ENST00000468004.5_1, ENST00000470859.1_1, ENST00000471323.1_1, ENST00000473572.2_1, ENST00000475223.5_1, ENST00000481257.5_5, ENST00000485128.5_1, ENST00000486389.5_1, ENST00000490483.5_3, ENST00000490986.5_3, ENST00000495116.6_1, ENST00000497999.1_3, ENST00000590666.5_1, ENST00000592353.1_1	AC002116.1, ALKBH6	lncRNA, nonsense_mediated_decay, protein_coding, retained_intron	ALKBH6	16.97	15.16	18.14	20.88	302.195	0.109439	0.324749	0.745371	0.895877
ENSG00000239383.1_5	1	1	[ENST00000481669.1_1]	chr3:75639448-75639800	-	-	1	352	352	0	352	1	ENST00000481669.1_1	AC108724.1	processed_pseudogene		0.26	0	0.6	0	1.03876	0.732885	0.151797	0.879347	NA
ENSG00000239388.8_4	3	2	[ENST00000389601.3_3, ENST00000487349.5_3, ENST00000515033.1_1]	chr3:57302374-57326710	-	-	12	24336	3232	113	3119	0.965037	ENST00000389601.3_3, ENST00000487349.5_3, ENST00000515033.1_1	ASB14	protein_coding, retained_intron	ASB14	0	0	0	0
ENSG00000239389.8_5	3	3	[ENST00000289272.3_2, ENST00000409494.5_2, ENST00000617769.1_2]	chr5:140261708-140391932	+	-	4	130224	5441	58	5383	0.98934	ENST00000253807.2_2, ENST00000289269.7_2, ENST00000289272.3_2, ENST00000307360.6_5, ENST00000394633.7_1, ENST00000398631.3_3, ENST00000398640.6_2, ENST00000409494.5_2, ENST00000504120.3_4, ENST00000506939.6_1, ENST00000512229.2, ENST00000522353.3_3, ENST00000525929.1, ENST00000526136.2_3, ENST00000527624.1, ENST00000529310.1, ENST00000529619.5_3, ENST00000529859.2_4, ENST00000530339.1, ENST00000531613.2_3, ENST00000532602.1_1, ENST00000613766.1_1, ENST00000617408.1_1, ENST00000617566.1_1, ENST00000617769.1_2	PCDHA1, PCDHA10, PCDHA11, PCDHA12, PCDHA13, PCDHA2, PCDHA3, PCDHA4, PCDHA5, PCDHA6, PCDHA7, PCDHA8, PCDHA9, PCDHAC1, PCDHAC2	lncRNA, protein_coding, retained_intron	PCDHA13, PCDHA12, PCDHA11, PCDHA10, PCDHA1, PCDHA5, PCDHA4, PCDHA3, PCDHA2, PCDHA9, PCDHA8, PCDHA7, PCDHAC2, PCDHA6, PCDHAC1	0.14	0.14	0	0.35	14.5931	-1.39119	-0.868291	0.385235	NA
ENSG00000239390.2	1	1	[ENST00000497657.2]	chr5:143520443-143520729	+	-	1	286	286	286	0	0	ENST00000497657.2	RN7SL87P	misc_RNA		0.66	0	0	0	0.545731	-1.41409	-0.28751	0.773722	NA
ENSG00000239392.2_5	1	1	[ENST00000435838.2_1]	chr9:34133154-34134694	-	-	1	1540	1540	0	1540	1	ENST00000435838.2_1	AL354989.2	processed_pseudogene		0.66	0.34	0.12	0.4	10.9017	-1.33733	-0.844252	0.398529	NA
ENSG00000239393.1_5	1	1	[ENST00000468335.1_1]	chr5:176773073-176773427	+	-	1	354	354	0	354	1	ENST00000468335.1_1	AC146507.1	processed_pseudogene		2.55	0.15	0.43	1.27	4.73914	-0.3166	-0.133141	0.894082	NA
ENSG00000239395.2_6	1	1	[ENST00000419891.1_2]	chr1:247875114-247887066	-	-	3	11952	453	0	453	1	ENST00000302084.4_2, ENST00000366485.1_2, ENST00000419891.1_2, ENST00000426444.1_5, ENST00000641223.1_1, ENST00000641444.1_3, ENST00000641470.1_2, ENST00000641750.1_1, ENST00000642054.1_1	AC118470.1, OR14A2, OR6F1	lncRNA, nonsense_mediated_decay, protein_coding	OR6F1, OR14A2	0	0	0	0
ENSG00000239396.2	1	1	[ENST00000469545.2]	chr2:45796339-45796631	-	-	1	292	292	287	5	0.0171233	ENST00000469545.2	RN7SL414P	misc_RNA		0.21	0	0.84	0	0.864822	1.28645	0.265148	0.790895	NA
ENSG00000239397.1_5	1	1	[ENST00000480555.1_1]	chr12:46397820-46398468	-	-	1	648	648	0	648	1	ENST00000480555.1_1	AC084878.1	processed_pseudogene		0	0	0	0
ENSG00000239398.2	1	1	[ENST00000479616.2]	chr18:57640145-57640437	+	-	1	292	292	292	0	0	ENST00000479616.2	RN7SL342P	misc_RNA		0.43	0	0	0.78	0.982635	0.746731	0.155715	0.876258	NA
ENSG00000239402.3_4	3	3	[ENST00000417310.1_1, ENST00000439137.2_1, ENST00000455215.1_1]	chr2:131187399-131198986	-	-	8	11587	2596	410	2186	0.842065	ENST00000413041.5_1, ENST00000417310.1_1, ENST00000439137.2_1, ENST00000455215.1_1	CYP4F62P, FAR2P2	lncRNA, transcribed_unprocessed_pseudogene		0.09	0	0	0
ENSG00000239405.1_4	1	1	[ENST00000474255.1_1]	chr3:128256862-128257474	+	-	1	612	612	0	612	1	ENST00000474255.1_1	TMED10P2	processed_pseudogene		0.23	0.15	0	0	0.97883	-3.05373	-0.632343	0.527163	NA
ENSG00000239407.5_6	2	2	[ENST00000426528.5_1, ENST00000429932.1_1]	chrX:102139341-102161086	+	-	6	21745	1133	111	1022	0.90203	ENST00000426528.5_1, ENST00000429932.1_1, ENST00000440496.5_2	LINC00630, Z68871.1	lncRNA		0.21	0.31	0.67	0.2	6.18668	0.364022	0.183668	0.854274	NA
ENSG00000239408.1_5	1	1	[ENST00000490852.1_1]	chr3:149182625-149182988	-	-	1	363	363	0	363	1	ENST00000490852.1_1	AC108751.1	processed_pseudogene		0	0	0	0
ENSG00000239412.1_4	1	1	[ENST00000465598.1_1]	chr3:146994554-146995039	+	-	2	485	459	0	459	1	ENST00000465598.1_1	RPL21P71	processed_pseudogene		0.11	0.41	0.21	0.4	1.95411	0.165021	0.0494882	0.96053	NA
ENSG00000239413.1_2	1	1	[ENST00000487608.1_1]	chr12:101818218-101818469	+	-	1	251	251	0	251	1	ENST00000487608.1_1	RPS27P23	processed_pseudogene		3.98	6.94	2.4	7.62	13.7643	-0.506326	-0.37062	0.710921	NA
ENSG00000239415.1_6	2	2	[ENST00000430259.1_1, ENST00000447037.1_1]	chr21:47671462-47674047	-	-	2	2585	2277	1685	592	0.259991	ENST00000291688.6_2, ENST00000397708.1_1, ENST00000430259.1_1, ENST00000447037.1_1, ENST00000467026.5_1, ENST00000481113.1_1, ENST00000486937.5_1, ENST00000496607.5_1	AP001469.3, MCM3AP	lncRNA, protein_coding, retained_intron	MCM3AP	0.11	0.28	1.8	0.13	9.61212	1.48521	0.829315	0.406926	NA
ENSG00000239419.2	1	1	[ENST00000479087.2]	chr7:142987707-142988004	+	-	1	297	297	297	0	0	ENST00000479087.2	RN7SL535P	misc_RNA		0.26	0	0	0
ENSG00000239426.4_2	1	1	[ENST00000425243.1_1]	chr11:124077889-124078819	+	-	1	930	930	0	930	1	ENST00000425243.1_1	OR8F1P	unprocessed_pseudogene		0	0	0.08	0
ENSG00000239428.2_4	1	1	[ENST00000491764.2_1]	chr1:171361367-171361929	+	-	1	562	562	0	562	1	ENST00000491764.2_1	GM2AP2	processed_pseudogene		0	0	0	0
ENSG00000239429.1	1	1	[ENST00000413236.1]	chrX:150780135-150839668	+	-	6	59533	615	0	615	1	ENST00000370357.5_2, ENST00000413236.1, ENST00000464219.1_1	PASD1, RP11-45D17.1	protein_coding, retained_intron, unprocessed_pseudogene	PASD1	0	0	0	0
ENSG00000239432.1_5	1	1	[ENST00000467186.1_1]	chr3:125474928-125475305	+	-	1	377	377	0	377	1	ENST00000467186.1_1	AF186996.1	processed_pseudogene		0	0	0	0
ENSG00000239435.2_4	2	2	[ENST00000472972.1_1, ENST00000493696.2_1]	chr22:17056252-17063597	-	-	3	7345	3389	0	3389	1	ENST00000472972.1_1, ENST00000493696.2_1	KCNMB3P1	lncRNA, transcribed_unprocessed_pseudogene		0	0.01	0.93	1.42	6.81456	7.07196	3.0015	0.00268655	NA
ENSG00000239437.2	1	1	[ENST00000463779.2]	chr3:129310191-129310488	+	-	1	297	297	271	26	0.0875421	ENST00000463779.2	RN7SL752P	misc_RNA		0.66	0.54	0	0	1.15781	-3.2778	-0.679921	0.496555	NA
ENSG00000239438.1_4	1	1	[ENST00000491713.1_1]	chr14:78697623-78697962	-	-	1	339	339	0	339	1	ENST00000491713.1_1	RPS26P48	processed_pseudogene		0	0	0	0
ENSG00000239439.1_4	1	1	[ENST00000464555.1_1]	chr3:111749777-111750496	-	-	2	719	477	0	477	1	ENST00000464555.1_1	RFKP2	processed_pseudogene		0	0	0	0
ENSG00000239440.5_4	2	2	[ENST00000470263.5_1, ENST00000494340.1_1]	chr3:82035288-82512826	+	-	10	477538	2017	1321	696	0.345067	ENST00000470263.5_1, ENST00000494340.2_2, ENST00000653255.1_1, ENST00000654980.1_1, ENST00000666096.1_1, ENST00000666519.1_1, ENST00000668833.1_1	LINC02008	lncRNA		0	0	0	0
ENSG00000239443.1_4	1	1	[ENST00000464731.1_1]	chr3:155027215-155027596	-	-	1	381	381	0	381	1	ENST00000464731.1_1	PABPC1P10	processed_pseudogene		0.16	0.4	0.34	0	1.13155	-1.55808	-0.335351	0.73736	NA
ENSG00000239445.5_5	3	3	[ENST00000461931.1_1, ENST00000475816.5_1, ENST00000488132.5_1]	chr3:98433173-98451495	-	-	5	18322	843	231	612	0.725979	ENST00000461931.1_1, ENST00000475816.5_1, ENST00000488132.6_2, ENST00000654439.1_1, ENST00000654703.1_1, ENST00000658186.1_1, ENST00000660566.1_1, ENST00000661245.1_1, ENST00000663984.1_1, ENST00000664646.1_1, ENST00000664787.1_1, ENST00000666744.1_1, ENST00000667022.1_1, ENST00000667720.1_1, ENST00000667875.1_1, ENST00000670291.1_1	ST3GAL6-AS1	lncRNA		0	0	0	0
ENSG00000239446.1_6	1	1	[ENST00000420180.1_1]	chr22:30107808-30115703	-	-	2	7895	244	0	244	1	ENST00000416352.1_1, ENST00000420180.1_1, ENST00000451180.1_1	AC004882.1, AC004882.2	lncRNA		0	0	0	0
ENSG00000239453.1_5	1	1	[ENST00000462180.1_1]	chr3:113307594-113309036	-	-	2	1442	465	383	82	0.176344	ENST00000462180.1_1	SIDT1-AS1	lncRNA		0.11	0	0	0.1
ENSG00000239454.1_4	1	1	[ENST00000494761.1_1]	chr3:74048955-74054760	+	-	2	5805	1371	711	660	0.4814	ENST00000494761.1_1	LINC02047	lncRNA		0	0	0	0
ENSG00000239455.1_5	1	1	[ENST00000483126.1_1]	chr3:106823757-106825847	-	-	2	2090	1776	83	1693	0.953266	ENST00000483126.1_1	AC074043.1	processed_pseudogene		0.02	0	0	0.08	0.812688	1.20985	0.247431	0.804575	NA
ENSG00000239462.1_6	1	1	[ENST00000474798.1_1]	chr3:98621267-98737406	+	-	4	116139	395	0	395	1	ENST00000474798.1_1	AC091212.1	lncRNA		0	0	0	0
ENSG00000239464.2	1	1	[ENST00000494487.2]	chr4:43600558-43600854	-	-	1	296	296	291	5	0.0168919	ENST00000494487.2	RN7SL691P	misc_RNA		0	0	0	0
ENSG00000239465.1_5	1	1	[ENST00000492168.1_1]	chr15:64923307-64924113	-	-	2	806	485	0	485	1	ENST00000492168.1_1	AC090543.1	processed_pseudogene		5.55	3.73	1.85	2.14	24.5266	-1.31155	-1.25931	0.207918	0.452088
ENSG00000239466.2	1	1	[ENST00000462094.2]	chr4:85608880-85609171	-	-	1	291	291	288	3	0.0103093	ENST00000462094.2	RN7SL552P	misc_RNA		0	0	0	0
ENSG00000239467.5_6	2	1	[ENST00000426475.1_1, ENST00000429172.5_2]	chr2:171627622-171634658	+	-	5	7036	967	0	967	1	ENST00000426475.2_2, ENST00000429172.5_2, ENST00000653024.1_1, ENST00000654532.1_1, ENST00000661942.1_1, ENST00000662201.1_1, ENST00000662915.1_1, ENST00000663589.1_1, ENST00000663834.1_1, ENST00000664870.1_1, ENST00000669009.1_1, ENST00000670985.1_1, ENST00000671618.1_1	AC007405.3	lncRNA		0.14	0.43	0.28	0.62	3.78704	0.585632	0.238084	0.811816	NA
ENSG00000239468.2	1	1	[ENST00000494652.2]	chr7:148587305-148587607	+	-	1	302	302	247	55	0.182119	ENST00000494652.2	RN7SL569P	misc_RNA		0.2	0	0	0
ENSG00000239470.3_5	1	1	[ENST00000472300.1_1]	chr11:9681984-9682467	+	-	1	483	483	0	483	1	ENST00000472300.1_1	AC011979.1	processed_pseudogene		5.33	7.22	4.05	7.17	43.0721	-0.376289	-0.478297	0.632439	0.838173
ENSG00000239471.2	1	1	[ENST00000492309.2]	chr15:20300987-20301282	-	-	1	295	295	295	0	0	ENST00000492309.2	RN7SL584P	misc_RNA		0	0	0	0
ENSG00000239472.2	1	1	[ENST00000466190.2]	chr6:5918792-5919077	-	-	1	285	285	283	2	0.00701754	ENST00000466190.2	RN7SL221P	misc_RNA		0	0	0	0
ENSG00000239473.1_4	1	1	[ENST00000488396.1_1]	chr12:80422672-80423411	+	-	1	739	739	0	739	1	ENST00000488396.1_1	RPL7P38	processed_pseudogene		0.1	0.28	0	0	1.40688	-3.46875	-0.755705	0.449826	NA
ENSG00000239474.7_4	3	3	[ENST00000284669.2_2, ENST00000463400.1_1, ENST00000480330.5_1]	chr2:170366211-170382768	+	-	7	16557	2616	0	2616	1	ENST00000284669.2_2, ENST00000463400.1_1, ENST00000480330.5_1, ENST00000513963.1_1	AC093899.2, KLHL41	lncRNA, protein_coding	BBS5, KLHL41	0	0	0	0
ENSG00000239475.1	3	3	[ENST00000478377.1, ENST00000493714.1, ENST00000496036.1]	chr1:146310554-146349531	+	-	12	38977	2685	610	2075	0.772812	ENST00000478377.1, ENST00000493714.1, ENST00000496036.1	HYDIN2	processed_transcript, transcribed_unprocessed_pseudogene		0	0	0	0
ENSG00000239480.1_5	1	1	[ENST00000468165.1_1]	chr7:102067264-102075227	-	-	3	7963	541	174	367	0.678373	ENST00000468165.1_1	AC073517.1	lncRNA		0	0	0.16	0
ENSG00000239481.1_4	1	1	[ENST00000462701.1_1]	chr11:71380565-71381343	+	-	1	778	778	0	778	1	ENST00000462701.1_1	RPS3AP41	processed_pseudogene		0	0	0	0.13
ENSG00000239482.6_6	2	2	[ENST00000498032.5_1, ENST00000607456.1_1]	chr3:112021324-112051638	+	-	7	30314	1262	609	653	0.517433	ENST00000498032.5_1, ENST00000606471.5_5, ENST00000607456.1_1, ENST00000607597.1_5	AC112487.1, CD200	lncRNA, protein_coding		0.93	0.54	0.66	0.53	13.154	-0.368863	-0.268765	0.78811	NA
ENSG00000239483.1_4	1	1	[ENST00000472521.1_1]	chr3:128517683-128518044	-	-	1	361	361	0	361	1	ENST00000472521.1_1	RPS15AP16	processed_pseudogene		0.52	1.98	0	0.57	3.8307	-2.58622	-0.941225	0.34659	NA
ENSG00000239486.1_5	1	1	[ENST00000426478.1_1]	chr7:102020911-102023184	-	-	3	2273	338	0	338	1	ENST00000426478.1_1	AC091390.3	unprocessed_pseudogene		0	0	0	0
ENSG00000239490.1_4	1	1	[ENST00000495480.1_1]	chr18:20166427-20167190	+	-	1	763	763	0	763	1	ENST00000495480.1_1	RPS4XP18	processed_pseudogene		0	0.12	0	0.21	1.03039	0.671663	0.139117	0.889358	NA
ENSG00000239494.2	1	1	[ENST00000476398.2]	chr1:169828896-169829193	+	-	1	297	297	297	0	0	ENST00000476398.2	RN7SL333P	misc_RNA		0	0.21	0	0
ENSG00000239498.1_6	1	1	[ENST00000432993.1_1]	chr2:220970376-221315499	+	-	4	345123	754	249	505	0.669761	ENST00000414512.1_1, ENST00000432993.1_1	AC019211.1, AC067956.1	lncRNA		0	0	0	0
ENSG00000239500.2	1	1	[ENST00000436163.2]	chrX:117250141-117250763	-	-	1	622	622	0	622	1	ENST00000371882.5_1, ENST00000436163.2, ENST00000540167.5_2, ENST00000545703.5_2	KLHL13, RP1-169K13.3	processed_pseudogene, protein_coding	KLHL13	0	0	0	0
ENSG00000239503.1_4	1	1	[ENST00000476069.1_1]	chr3:128467380-128468332	-	-	1	952	952	0	952	1	ENST00000476069.1_1	MARK2P8	processed_pseudogene		0	0	0	0
ENSG00000239504.2	1	1	[ENST00000475692.2]	chr1:88943513-88943797	-	-	1	284	284	275	9	0.0316901	ENST00000475692.2	RN7SL583P	misc_RNA		0	0	0	0
ENSG00000239508.1_5	1	1	[ENST00000475196.1_1]	chr3:155166972-155175542	+	-	2	8570	1308	769	539	0.412079	ENST00000475196.1_1	PLCH1-AS1	lncRNA		0	0	0	0
ENSG00000239510.2_4	1	1	[ENST00000479477.2_1]	chr14:59030863-59031334	+	-	1	471	471	0	471	1	ENST00000479477.2_1	RPL9P5	processed_pseudogene		0.22	0	0	0	0.376013	-1.14598	-0.232386	0.816238	NA
ENSG00000239511.2_5	1	1	[ENST00000329949.3_2]	chr22:21479948-21482352	-	-	1	2404	2404	127	2277	0.947171	ENST00000329949.3_2	POM121L7P	processed_pseudogene	POM121L7	0.03	0.1	0	0	1.61863	-3.6326	-0.840206	0.400793	NA
ENSG00000239513.5_5	4	4	[ENST00000465283.5_1, ENST00000469216.1_1, ENST00000471091.5_1, ENST00000478772.5_1]	chr3:137490790-137499720	+	-	6	8930	1736	186	1550	0.892857	ENST00000465283.6_2, ENST00000469216.2_2, ENST00000471091.6_2, ENST00000478772.6_2, ENST00000652948.1_1, ENST00000654450.1_1, ENST00000654543.1_1, ENST00000654610.1_1, ENST00000655048.1_1, ENST00000660613.1_1, ENST00000660863.1_1, ENST00000661982.1_1, ENST00000662157.1_1, ENST00000662180.1_1, ENST00000664320.1_1, ENST00000666528.1_1, ENST00000667229.1_1, ENST00000667692.1_1, ENST00000671510.1_1	LINC01210	lncRNA		0	0	0	0
ENSG00000239516.1_4	1	1	[ENST00000460917.1_1]	chr3:180545764-180547638	-	-	1	1874	1874	57	1817	0.969584	ENST00000460917.1_1	FLYWCH1P1	processed_pseudogene		0	0	0	0
ENSG00000239517.1_5	1	1	[ENST00000477662.1_1]	chr5:74227486-74227642	+	-	1	156	156	0	156	1	ENST00000477662.1_1	AC116337.2	processed_pseudogene		0	0	0	0
ENSG00000239519.1_5	1	1	[ENST00000476021.1_1]	chr3:86041332-86077157	-	-	2	35825	2656	2188	468	0.176205	ENST00000476021.1_1	CADM2-AS1	lncRNA		0	0	0	0
ENSG00000239520.1	1	1	[ENST00000474264.1]	chr17:34046906-34047461	+	-	1	555	555	0	555	1	ENST00000474264.1	RPL17P42	transcribed_processed_pseudogene	AP2B1	0	0	0	0
ENSG00000239521.8_5	13	12	[ENST00000328453.9_3, ENST00000414739.3_3, ENST00000414997.1_1, ENST00000435519.6_3, ENST00000436886.7_3, ENST00000437485.5_1, ENST00000440058.5_1, ENST00000445230.1_1, ENST00000454084.5_3, ENST00000538588.2_1, ENST00000543273.5_3, ENST00000647868.1_1, ENST00000649671.1_1]	chr7:99798275-99869855	-	-	10	71580	4874	822	4052	0.83135	ENST00000328453.9_3, ENST00000414739.3_3, ENST00000414997.1_1, ENST00000435519.6_3, ENST00000436886.7_3, ENST00000437485.5_1, ENST00000440058.5_1, ENST00000445230.1_1, ENST00000454084.5_3, ENST00000538588.2_1, ENST00000543273.5_3, ENST00000647868.1_1, ENST00000649671.1_1	CASTOR3	lncRNA, protein_coding, transcribed_unprocessed_pseudogene	GATS	10.96	10.16	13.66	13.25	383.758	0.182155	0.591937	0.553893	0.783168
ENSG00000239523.5_6	3	2	[ENST00000463408.1_1, ENST00000470449.1_1, ENST00000485162.5_1]	chr3:123304388-123363415	+	-	4	59027	980	174	806	0.822449	ENST00000463408.1_1, ENST00000470449.1_2, ENST00000485162.5_1, ENST00000657993.1_1, ENST00000662316.1_1, ENST00000664237.1_1, ENST00000664745.1_1, ENST00000665710.1_1	MYLK-AS1	lncRNA		6.23	2.63	2.02	6.11	48.8565	-0.355187	-0.422513	0.67265	0.8603
ENSG00000239524.2_2	1	1	[ENST00000486380.2_1]	chr19:5277744-5278144	+	-	1	400	400	0	400	1	ENST00000486380.2_1	RPL32P34	processed_pseudogene		1.52	1.02	0	2.98	7.40007	-1.45676	-0.694246	0.487528	NA
ENSG00000239525.1_4	1	1	[ENST00000494923.1_1]	chr4:84423851-84424187	+	-	1	336	336	0	336	1	ENST00000494923.1_1	RPL30P5	processed_pseudogene		0.17	0	0.33	0	0.520233	0.736349	0.150655	0.880248	NA
ENSG00000239527.1_2	1	1	[ENST00000466210.1_1]	chr17:60474757-60475503	+	-	2	746	444	0	444	1	ENST00000466210.1_1	RPS23P7	processed_pseudogene		0.53	0.12	0.43	0	1.80014	-1.13974	-0.301931	0.762705	NA
ENSG00000239528.1_4	1	1	[ENST00000478778.1_1]	chr5:115898257-115898626	+	-	1	369	369	0	369	1	ENST00000478778.1_1	RPS14P8	processed_pseudogene		0.29	1.04	0	0.27	2.11129	-2.39623	-0.677357	0.498179	NA
ENSG00000239532.1_5	1	1	[ENST00000493466.1_1]	chr4:37822982-37823460	+	-	1	478	478	0	478	1	ENST00000493466.1_1	AC108022.1	processed_pseudogene		1.82	1.25	0.76	1.23	9.13275	-0.727066	-0.443007	0.657761	NA
ENSG00000239533.6_4	2	2	[ENST00000398377.4_1, ENST00000423852.4_1]	chrY:26355713-26361728	-	-	13	6015	1506	0	1506	1	ENST00000338706.5, ENST00000398377.4_1, ENST00000423852.1, ENST00000423852.4_1	AC012005.2, GOLGA2P2Y	lncRNA, transcribed_unprocessed_pseudogene, unprocessed_pseudogene		0.04	0.04	0	0	0.57642	-2.31145	-0.475335	0.634548	NA
ENSG00000239539.1_4	1	1	[ENST00000411849.1_1]	chr10:19778029-19778329	+	-	1	300	300	0	300	1	ENST00000377265.3_2, ENST00000377266.7_1, ENST00000411849.1_1	HMGN1P20, MALRD1	processed_pseudogene, protein_coding	C10orf112	0.58	0	0	0	0.548414	-1.42468	-0.289662	0.772075	NA
ENSG00000239542.2	1	1	[ENST00000471648.2]	chr17:39886380-39886657	-	-	1	277	277	277	0	0	ENST00000471648.2	RN7SL399P	misc_RNA		0	0	0	0
ENSG00000239544.1_5	1	1	[ENST00000478589.1_1]	chr14:73430352-73430716	-	-	1	364	364	0	364	1	ENST00000478589.1_1	AL442663.1	processed_pseudogene		0	0	0	0
ENSG00000239545.2	1	1	[ENST00000475674.2]	chr4:56081792-56082079	-	-	1	287	287	287	0	0	ENST00000475674.2	RN7SL822P	misc_RNA		0	0	0	0
ENSG00000239547.2	1	1	[ENST00000485262.2]	chr22:17833772-17834067	-	-	1	295	295	295	0	0	ENST00000485262.2	RN7SL843P	misc_RNA		0	0	0	0
ENSG00000239552.2_6	1	1	[ENST00000464382.2_1]	chr17:46634623-46637695	+	-	2	3072	845	0	845	1	ENST00000464382.2_1	HOXB-AS2	lncRNA		0	0	0	0
ENSG00000239553.2	1	1	[ENST00000473849.2]	chr11:66480191-66480480	-	-	1	289	289	289	0	0	ENST00000473849.2	RN7SL12P	misc_RNA		0	0	0	0
ENSG00000239555.2	1	1	[ENST00000470547.2]	chr16:55325292-55325587	-	-	1	295	295	293	2	0.00677966	ENST00000470547.2	RN7SL841P	misc_RNA		0	0	0	0
ENSG00000239556.4_6	1	1	[ENST00000420754.4_3]	chr7:44024593-44029806	-	-	6	5213	793	0	793	1	ENST00000420754.4_3, ENST00000422304.1_2, ENST00000427076.5_1	AC004951.2, POLR2J4	lncRNA, transcribed_unprocessed_pseudogene		0.12	0.16	0.73	0.46	4.8021	1.94205	0.873109	0.382603	NA
ENSG00000239557.1_5	1	1	[ENST00000495716.1_1]	chr3:52407667-52408898	+	-	1	1231	1231	0	1231	1	ENST00000495716.1_1	AC092045.1	processed_pseudogene		0.04	0	0.16	0	1.15126	1.50071	0.310269	0.756357	NA
ENSG00000239559.2_4	1	1	[ENST00000472498.2_1]	chr11:67450242-67450529	-	-	1	287	287	0	287	1	ENST00000472498.2_1	RPL37P2	processed_pseudogene		2.44	7.36	2.83	2.93	12.918	-0.816429	-0.574151	0.565865	NA
ENSG00000239560.2	1	1	[ENST00000472003.2]	chr1:44582771-44583069	-	-	1	298	298	290	8	0.0268456	ENST00000472003.2	RN7SL479P	misc_RNA		0.21	0	0	0
ENSG00000239568.1_5	1	1	[ENST00000483483.1_1]	chr3:72632520-72632686	+	-	1	166	166	0	166	1	ENST00000483483.1_1	AC104435.1	processed_pseudogene		1.17	1.86	0	0	0.90335	-2.77182	-0.574088	0.565908	NA
ENSG00000239569.3_6	1	1	[ENST00000453677.1_1]	chr7:104653871-104654768	-	-	2	897	736	0	736	1	ENST00000453677.1_1	KMT2E-AS1	lncRNA		3.98	3.32	4.09	5.2	50.4736	0.174402	0.23914	0.810997	0.925926
ENSG00000239570.1_4	1	1	[ENST00000473027.1_1]	chr3:150987227-150987917	+	-	1	690	690	0	690	1	ENST00000473027.1_1	SETP11	processed_pseudogene		0	0	0	0
ENSG00000239571.1_3	1	1	[ENST00000474213.1_3]	chr2:89975668-89976489	+	-	2	821	395	0	395	1	ENST00000474213.1_3	IGKV2D-30	IG_V_gene		0	0	0	0
ENSG00000239572.2_5	1	1	[ENST00000462792.2_2]	chr3:87690561-87842779	-	-	5	152218	4256	1068	3188	0.74906	ENST00000462792.2_2, ENST00000655850.1_1, ENST00000667503.1_1	AC108749.1	lncRNA		0.02	0	0	0.03	1.00646	0.64736	0.135174	0.892475	NA
ENSG00000239576.1_4	1	1	[ENST00000469580.1_1]	chr3:49795915-49796089	+	-	1	174	174	0	174	1	ENST00000469580.1_1	COX6CP14	processed_pseudogene		0	0	0	0
ENSG00000239577.2	1	1	[ENST00000498736.2]	chrX:71418561-71418898	+	-	1	337	337	336	1	0.00296736	ENST00000498736.2	RN7SL388P	misc_RNA		0	0.17	0	0
ENSG00000239579.2	1	1	[ENST00000460434.2]	chrX:136677423-136677710	+	-	1	287	287	287	0	0	ENST00000460434.2	RN7SL325P	misc_RNA		0	0	0	0
ENSG00000239580.2	1	1	[ENST00000478498.2]	chr8:70834988-70835281	-	-	1	293	293	290	3	0.0102389	ENST00000478498.2	RN7SL675P	misc_RNA		0	0	0	0
ENSG00000239586.1_4	1	1	[ENST00000465177.1_1]	chr3:106619914-106620812	+	-	1	898	898	0	898	1	ENST00000465177.1_1	MTND1P16	unprocessed_pseudogene		0	0	0	0
ENSG00000239589.6_5	6	6	[ENST00000462219.5_1, ENST00000463200.5_1, ENST00000466089.5_1, ENST00000466560.1_1, ENST00000470465.1_2, ENST00000651942.1_1]	chr3:94657015-94871353	+	-	11	214338	1879	514	1365	0.72645	ENST00000462219.6_2, ENST00000463200.6_2, ENST00000466089.5_1, ENST00000466560.2_2, ENST00000470465.1_3, ENST00000651942.1_2, ENST00000652877.1_1, ENST00000652962.1_1, ENST00000654564.1_1, ENST00000655052.1_1, ENST00000655102.1_1, ENST00000655186.1_1, ENST00000655395.1_1, ENST00000655431.1_1, ENST00000655736.1_1, ENST00000656113.1_1, ENST00000656651.1_1, ENST00000657041.1_1, ENST00000658118.1_1, ENST00000660591.1_1, ENST00000660677.1_1, ENST00000660887.1_1, ENST00000661499.1_1, ENST00000662343.1_1, ENST00000663893.1_1, ENST00000664338.1_1, ENST00000664608.1_1, ENST00000665152.1_1, ENST00000665306.1_1, ENST00000665486.1_1, ENST00000665609.1_1, ENST00000665896.1_1, ENST00000666801.1_1, ENST00000668435.1_1, ENST00000668600.1_1, ENST00000668707.1_1, ENST00000670450.1_1, ENST00000671623.1_1	LINC00879	lncRNA		0	0	0	0
ENSG00000239590.1_2	1	1	[ENST00000340750.1_1]	chr9:125281419-125282361	+	-	1	942	942	0	942	1	ENST00000340750.1_1	OR1J4	protein_coding	OR1J4	0	0	0	0
ENSG00000239593.1_6	1	1	[ENST00000437135.1_1]	chr9:124042140-124045008	-	-	2	2868	838	110	728	0.868735	ENST00000414544.1_1, ENST00000437135.1_1	AL513122.2, GSN-AS1	lncRNA		0	0	0	0
ENSG00000239594.2	1	1	[ENST00000454574.2]	chrX:133304063-133304146	-	-	1	83	83	0	83	1	ENST00000454574.2, ENST00000636668.1_2	AC002407.1, MIR18B	lncRNA, miRNA		0	0	0	0
ENSG00000239595.2	1	1	[ENST00000484117.2]	chr17:29792560-29792848	+	-	1	288	288	288	0	0	ENST00000484117.2	RN7SL79P	misc_RNA		0	0.05	0	0
ENSG00000239600.1_5	1	1	[ENST00000478870.1_1]	chr11:115821822-115822209	-	-	1	387	387	0	387	1	ENST00000478870.1_1	AP000797.1	processed_pseudogene		0.41	1.18	0.53	0	2.85823	-2.43977	-0.77208	0.440067	NA
ENSG00000239602.1_5	1	1	[ENST00000477363.1_1]	chr5:145517317-145517944	+	-	2	627	321	0	321	1	ENST00000477363.1_1	AC091959.2	processed_pseudogene		0	0	0	0.34
ENSG00000239605.11_7	6	6	[ENST00000294947.2_3, ENST00000445927.7_4, ENST00000449846.5_4, ENST00000464527.2_1, ENST00000482548.1_1, ENST00000496939.1_1]	chr2:47272676-47382447	-	-	12	109771	3203	1352	1851	0.577896	ENST00000294947.2_3, ENST00000422269.1_3, ENST00000445927.7_4, ENST00000449846.5_4, ENST00000464527.2_1, ENST00000482548.1_1, ENST00000496939.1_1	AC073283.3, STPG4	lncRNA, nonsense_mediated_decay, protein_coding	C2orf61, CALM2	0	0.12	0	0
ENSG00000239607.2	1	1	[ENST00000485340.2]	chr17:73037829-73038102	+	-	1	273	273	209	64	0.234432	ENST00000485340.2	RN7SL573P	misc_RNA		1.57	1.11	0	0	2.27958	-4.23812	-1.13442	0.256618	NA
ENSG00000239608.1_5	1	1	[ENST00000485218.1_1]	chr3:127794652-127797899	+	-	2	3247	588	0	588	1	ENST00000485218.1_1	RUVBL1-AS1	lncRNA		0	0	0.59	0.43	2.22838	4.92803	1.30071	0.193359	NA
ENSG00000239610.2	1	1	[ENST00000486009.2]	chr7:97653040-97653288	+	-	1	248	248	239	9	0.0362903	ENST00000486009.2	RN7SL13P	misc_RNA		0.83	0.29	0	2.38	2.28427	-0.28081	-0.0812719	0.935226	NA
ENSG00000239614.1_4	1	1	[ENST00000491722.1_1]	chr3:93707477-93707790	-	-	1	313	313	0	313	1	ENST00000491722.1_1	HMGN1P7	processed_pseudogene		0	0	0	0
ENSG00000239615.1_5	1	1	[ENST00000498563.1_1]	chr5:133603111-133603547	+	-	1	436	436	0	436	1	ENST00000498563.1_1	AC104109.1	processed_pseudogene		0	0	0	0
ENSG00000239617.1_5	1	1	[ENST00000489971.1_1]	chr12:49297200-49297596	-	-	1	396	396	0	396	1	ENST00000398092.4_1, ENST00000489971.1_1	AC073610.1, AC073610.2	processed_pseudogene, protein_coding	ARF3	1.78	2.73	4.31	1.65	14.3091	0.16353	0.120611	0.903999	NA
ENSG00000239620.2_5	1	1	[ENST00000465482.2_2]	chr3:127002626-127006889	-	-	3	4263	1084	0	1084	1	ENST00000465482.2_2	PRR20G	protein_coding		0	0	0	0
ENSG00000239622.1_5	1	1	[ENST00000466070.1_1]	chr7:25729199-25729579	-	-	1	380	380	0	380	1	ENST00000466070.1_1	AC005165.2	processed_pseudogene		0	0	0.27	0
ENSG00000239625.2	1	1	[ENST00000482973.2]	chr10:30654961-30655247	-	-	1	286	286	154	132	0.461538	ENST00000482973.2	RN7SL241P	misc_RNA		0	0	0	0
ENSG00000239626.1_4	1	1	[ENST00000439695.1_1]	chr6:74000125-74000985	+	-	1	860	860	0	860	1	ENST00000421315.1_1, ENST00000439695.1_1	AC019205.1, RPSAP41	lncRNA, processed_pseudogene		0.17	0.08	0	0	0.983011	-3.06505	-0.634692	0.525629	NA
ENSG00000239627.3_4	1	1	[ENST00000475538.3_1]	chr4:41391131-41391610	+	-	1	479	479	0	479	1	ENST00000475538.3_1	RPL12P20	processed_pseudogene		0	0	0	0
ENSG00000239628.1_5	1	1	[ENST00000466291.1_1]	chr3:170063465-170071749	+	-	2	8284	469	185	284	0.605544	ENST00000466291.1_1	AC073288.1	lncRNA		0	0	0	0
ENSG00000239632.1_4	1	1	[ENST00000468320.1_1]	chr3:106614575-106615255	-	-	2	680	276	0	276	1	ENST00000468320.1_1	MTND4LP3	unprocessed_pseudogene		0	0.24	0	0
ENSG00000239636.1_5	2	2	[ENST00000425881.1_1, ENST00000444348.1_1]	chr1:36035413-36043330	-	-	4	7917	1030	54	976	0.947573	ENST00000425881.1_1, ENST00000444348.1_1	AC004865.2	lncRNA		0	0.05	0	0
ENSG00000239640.2	1	1	[ENST00000498506.2]	chr1:53180070-53180365	+	-	1	295	295	293	2	0.00677966	ENST00000498506.2	RN7SL62P	misc_RNA		0	0	0	0
ENSG00000239641.1_5	1	1	[ENST00000485338.1_1]	chr3:142373625-142375587	-	-	2	1962	346	0	346	1	ENST00000485338.1_1	PLS1-AS1	lncRNA		0	0	0	0
ENSG00000239642.6_6	5	5	[ENST00000425320.1_1, ENST00000439905.5_2, ENST00000442687.6_3, ENST00000446743.1_1, ENST00000616644.2_3]	chr5:131142682-131281391	-	-	13	138709	1674	0	1674	1	ENST00000425320.1_1, ENST00000439905.5_2, ENST00000442687.6_3, ENST00000446743.1_1, ENST00000616644.2_3	MEIKIN	lncRNA, protein_coding, retained_intron	ACSL6	0	0	0	0
ENSG00000239648.1_4	1	1	[ENST00000484956.1_1]	chr7:141503500-141504452	-	-	1	952	952	0	952	1	ENST00000484956.1_1	MTND1P3	processed_pseudogene		0	0.04	0	0
ENSG00000239649.3_2	3	3	[ENST00000474610.1_1, ENST00000490394.1_1, ENST00000491596.1_1]	chr2:33947787-33953274	-	-	3	5487	2528	0	2528	1	ENST00000474610.1_1, ENST00000490394.1_1, ENST00000491596.1_1	MYADML	lncRNA, transcribed_processed_pseudogene		0.02	0	0	0.08	0.57879	1.30821	0.262325	0.793071	NA
ENSG00000239650.4_3	1	1	[ENST00000423899.1_1]	chr6:58246061-58256569	-	-	5	10508	672	0	672	1	ENST00000423899.1_1, ENST00000636069.1_1, ENST00000637710.1_1	AL021368.4, GUSBP4	lncRNA, transcribed_unprocessed_pseudogene		0	0.12	0.1	0	0.733917	0.1276	0.0261739	0.979119	NA
ENSG00000239653.1_6	1	1	[ENST00000472046.1_1]	chr3:63989697-63997824	+	-	3	8127	2456	762	1694	0.689739	ENST00000462717.1_1, ENST00000472046.1_1	PSMD6-AS1, PSMD6-AS2	lncRNA		0.1	0.03	0.09	0.09	3.45126	0.432738	0.169602	0.865323	NA
ENSG00000239659.2_4	1	1	[ENST00000495117.2_1]	chr18:56298490-56299352	+	-	2	862	578	0	578	1	ENST00000495117.2_1	RPL9P31	processed_pseudogene		0.25	0.08	0	0	0.772806	-2.59109	-0.534442	0.593036	NA
ENSG00000239661.1_5	1	1	[ENST00000470739.1_1]	chr3:147561909-147564444	-	-	3	2535	493	121	372	0.754564	ENST00000470739.1_1	AC092925.1	lncRNA		0	0	0	0
ENSG00000239665.8_6	56	56	[ENST00000419851.6_1, ENST00000430721.2_1, ENST00000437446.1_1, ENST00000440878.5_1, ENST00000593351.2_2, ENST00000593358.5_2, ENST00000594575.5_1, ENST00000596235.5_2, ENST00000596499.5_2, ENST00000597920.5_1, ENST00000598625.1_3, ENST00000599378.5_1, ENST00000599639.5_1, ENST00000600249.5_1, ENST00000600501.5_1, ENST00000600511.5_2, ENST00000601075.5_1, ENST00000601758.5_1, ENST00000610032.1_1, ENST00000610395.4_2, ENST00000611235.4_2, ENST00000612284.4_2, ENST00000612296.4_2, ENST00000612304.4_2, ENST00000612515.4_2, ENST00000612602.4_2, ENST00000612960.4_2, ENST00000613031.4_2, ENST00000613191.4_2, ENST00000613332.4_2, ENST00000613467.4_2, ENST00000613937.4_2, ENST00000613992.4_2, ENST00000614899.4_2, ENST00000614991.4_2, ENST00000615209.4_2, ENST00000615691.4_2, ENST00000616092.4_2, ENST00000616222.4_2, ENST00000616861.4_2, ENST00000616949.4_2, ENST00000617260.4_2, ENST00000617534.4_2, ENST00000618536.4_2, ENST00000618688.4_2, ENST00000619389.4_2, ENST00000619884.4_2, ENST00000619944.4_2, ENST00000620488.1_2, ENST00000620600.4_2, ENST00000620849.4_2, ENST00000621308.4_2, ENST00000621394.4_2, ENST00000621532.4_2, ENST00000622389.4_2, ENST00000622799.1_2]	chr10:13673142-13710445	+	-	17	37303	15012	2821	12191	0.812084	ENST00000419851.6_1, ENST00000430721.2_1, ENST00000437446.1_1, ENST00000440878.5_1, ENST00000593351.2_2, ENST00000593358.5_2, ENST00000594575.5_1, ENST00000595538.5_4, ENST00000596044.5_4, ENST00000596235.5_2, ENST00000596499.5_2, ENST00000597920.5_1, ENST00000598625.1_3, ENST00000599378.5_1, ENST00000599639.5_1, ENST00000600249.5_1, ENST00000600501.5_1, ENST00000600511.5_2, ENST00000601075.5_1, ENST00000601460.5_4, ENST00000601758.5_1, ENST00000610032.1_2, ENST00000610395.4_2, ENST00000611235.4_2, ENST00000612284.4_2, ENST00000612296.4_2, ENST00000612304.4_2, ENST00000612515.4_2, ENST00000612602.4_2, ENST00000612960.4_2, ENST00000613031.4_2, ENST00000613191.4_3, ENST00000613332.4_2, ENST00000613467.4_2, ENST00000613937.4_2, ENST00000613992.4_2, ENST00000614899.4_2, ENST00000614991.4_2, ENST00000615209.4_2, ENST00000615691.4_2, ENST00000616092.4_2, ENST00000616222.4_2, ENST00000616861.4_2, ENST00000616949.4_2, ENST00000617260.4_2, ENST00000617534.4_2, ENST00000618536.4_2, ENST00000618688.4_2, ENST00000619389.4_3, ENST00000619884.4_3, ENST00000619944.4_2, ENST00000620488.1_3, ENST00000620600.4_2, ENST00000620849.4_3, ENST00000621308.4_2, ENST00000621394.4_2, ENST00000621532.4_2, ENST00000622389.4_2, ENST00000622799.1_2	AL157392.3, AL157392.5	lncRNA, nonsense_mediated_decay, protein_coding, retained_intron	RP11-295P9.3	1.53	1.37	1.9	2.08	34.0589	0.287256	0.329231	0.741981	0.893834
ENSG00000239670.1_5	1	1	[ENST00000447420.1_1]	chr1:33452552-33453834	+	-	2	1282	863	0	863	1	ENST00000427524.1_1, ENST00000447420.1_1	AL020995.1, AL355864.2	lncRNA, unprocessed_pseudogene		0.12	0.1	0.09	0	1.11391	-1.60053	-0.3452	0.729944	NA
ENSG00000239671.1_5	1	1	[ENST00000479088.1_1]	chr17:40866316-40866661	+	-	1	345	345	0	345	1	ENST00000479088.1_1	AC100793.1	processed_pseudogene		0	0	0	0
ENSG00000239672.7_4	10	10	[ENST00000013034.3_1, ENST00000336097.7_1, ENST00000393196.7_1, ENST00000456492.1_4, ENST00000465188.1_1, ENST00000475573.5_1, ENST00000480143.5_1, ENST00000487481.1_1, ENST00000511355.5_1, ENST00000512768.1_1]	chr17:49230896-49239789	+	-	6	8893	3438	953	2485	0.722804	ENST00000013034.3_1, ENST00000336097.7_1, ENST00000376392.10_3, ENST00000393193.6_1, ENST00000393196.7_1, ENST00000456492.1_5, ENST00000465188.1_1, ENST00000475573.5_1, ENST00000480143.5_1, ENST00000487481.1_1, ENST00000511355.5_1, ENST00000512768.1_1, ENST00000555572.1_1	NME1, NME1-NME2	nonsense_mediated_decay, protein_coding, retained_intron	NME2, NME1	339.36	310.84	444.04	448.3	6200.47	0.288112	1.60898	0.107622	0.294145
ENSG00000239674.2_5	1	1	[ENST00000436294.1_1]	chr22:32537253-32539259	+	-	2	2006	274	0	274	1	ENST00000436294.1_1	Z83839.2	lncRNA		0	0	0	0
ENSG00000239677.6_6	4	4	[ENST00000478988.2_2, ENST00000608304.5_2, ENST00000608743.5_2, ENST00000619517.4_2]	chr3:73670863-73675947	+	-	4	5084	1598	158	1440	0.901126	ENST00000478988.2_2, ENST00000608304.5_2, ENST00000608743.5_2, ENST00000619517.4_2, ENST00000625169.1_1	AC117489.1, PDZRN3-AS1	TEC, lncRNA		0.06	0	0	0
ENSG00000239679.2	1	1	[ENST00000491708.2]	chr4:43865290-43865563	+	-	1	273	273	229	44	0.161172	ENST00000491708.2	RN7SL193P	misc_RNA		0	0	0	0
ENSG00000239683.1_5	1	1	[ENST00000474156.1_1]	chr18:32963317-32963989	-	-	1	672	672	0	672	1	ENST00000474156.1_1	AC007998.1	processed_pseudogene		1.1	0.82	0.39	0.48	7.71102	-1.31561	-0.736769	0.461263	NA
ENSG00000239684.2_4	1	1	[ENST00000458150.2_1]	chr9:68371625-68371877	-	-	1	252	252	0	252	1	ENST00000458150.2_1	PTGER4P3	processed_pseudogene		0	0	0	0
ENSG00000239686.1_5	1	1	[ENST00000488313.1_1]	chr14:55749013-55749361	-	-	1	348	348	0	348	1	ENST00000488313.1_1	AL158801.1	processed_pseudogene		0	0	0	0
ENSG00000239689.1_4	1	1	[ENST00000496512.1_1]	chr18:48349946-48350490	+	-	1	544	544	0	544	1	ENST00000496512.1_1	RPL17P46	processed_pseudogene		0	0	0	0
ENSG00000239690.2	1	1	[ENST00000493933.2]	chr1:235039932-235040233	+	-	1	301	301	300	1	0.00332226	ENST00000493933.2	RN7SL668P	misc_RNA		0.2	0	0	0
ENSG00000239694.1_4	1	1	[ENST00000475442.1_1]	chr5:41951414-41952295	-	-	1	881	881	0	881	1	ENST00000475442.1_1	RPSAP38	processed_pseudogene		0.05	0	0	0
ENSG00000239696.3_5	1	1	[ENST00000497346.1_1]	chr7:7117932-7119373	-	-	1	1441	1441	0	1441	1	ENST00000497346.1_1	AC092104.1	processed_pseudogene		0	0	0	0
ENSG00000239697.11_4	5	4	[ENST00000293825.11_2, ENST00000322272.11_1, ENST00000462619.5_1, ENST00000462811.1_1, ENST00000650738.1_1]	chr17:7452374-7461207	+	-	9	8833	1911	152	1759	0.92046	ENST00000293825.11_2, ENST00000293826.4_1, ENST00000322272.11_1, ENST00000462619.5_1, ENST00000462811.1_1, ENST00000650738.1_1	TNFSF12, TNFSF12-TNFSF13	lncRNA, nonsense_mediated_decay, protein_coding, retained_intron	TNFSF12, TNFSF12-TNFSF13	0	0	0	0
ENSG00000239699.1_4	1	1	[ENST00000474219.1_1]	chr3:80265410-80266384	+	-	1	974	974	0	974	1	ENST00000474219.1_1	HNRNPA3P8	processed_pseudogene		0.39	0.02	0.08	0.13	2.86645	-0.459446	-0.160011	0.872872	NA
ENSG00000239701.1_5	1	1	[ENST00000468816.1_1]	chr12:7139411-7139702	+	-	1	291	291	0	291	1	ENST00000468816.1_1	AC006512.1	processed_pseudogene		0	0	0	0
ENSG00000239702.2	1	1	[ENST00000474076.2]	chr17:42368225-42368519	-	-	1	294	294	294	0	0	ENST00000474076.2	RN7SL507P	misc_RNA		0.67	0	0	0	0.547315	-1.42038	-0.288789	0.772743	NA
ENSG00000239703.2	1	1	[ENST00000493069.2]	chr15:56321885-56322179	-	-	1	294	294	294	0	0	ENST00000493069.2	RN7SL568P	misc_RNA		0	0	0	0
ENSG00000239704.10_4	4	4	[ENST00000519354.1_1, ENST00000520956.2_1, ENST00000524205.3_4, ENST00000619038.4_4]	chr17:15339331-15406922	-	-	7	67591	3242	983	2259	0.696792	ENST00000225576.7_1, ENST00000481756.7_3, ENST00000518506.4_3, ENST00000519354.1_1, ENST00000520956.2_1, ENST00000522212.6_3, ENST00000524205.3_4, ENST00000557349.5_3, ENST00000619038.4_4	CDRT4, TVP23C, TVP23C-CDRT4	lncRNA, nonsense_mediated_decay, protein_coding	CDRT4, TVP23C, TVP23C-CDRT4	0.24	0.22	0.97	1.07	16.341	2.06763	1.60525	0.10844	NA
ENSG00000239705.1_5	1	1	[ENST00000468244.1_1]	chr9:128003941-128019297	+	-	3	15356	550	0	550	1	ENST00000468244.2_2	AL354710.2	lncRNA		0	0	0	0
ENSG00000239706.1_5	1	1	[ENST00000487061.1_1]	chr3:156705905-156706501	-	-	1	596	596	0	596	1	ENST00000487061.1_1	AC117392.1	processed_pseudogene		0	0	0	0
ENSG00000239708.2	1	1	[ENST00000476421.2]	chr5:107070475-107070767	-	-	1	292	292	288	4	0.0136986	ENST00000476421.2	RN7SL782P	misc_RNA		0	0	0	0
ENSG00000239710.2	1	1	[ENST00000464677.2]	chr1:93440385-93440680	-	-	1	295	295	295	0	0	ENST00000464677.2	RN7SL692P	misc_RNA		0	0	0	0
ENSG00000239713.9_3	7	7	[ENST00000407997.4_2, ENST00000461827.5_1, ENST00000463934.1_1, ENST00000480000.5_1, ENST00000481958.1_1, ENST00000486357.1_1, ENST00000494150.1_1]	chr22:39473071-39483748	+	-	8	10677	5375	1876	3499	0.650977	ENST00000407997.4_2, ENST00000461827.5_1, ENST00000463934.1_1, ENST00000480000.5_1, ENST00000481958.1_1, ENST00000486357.1_1, ENST00000494150.1_1	APOBEC3G	lncRNA, protein_coding, retained_intron	APOBEC3G	0.17	0.13	0.22	0	2.99192	-1.79801	-0.585996	0.557878	NA
ENSG00000239715.1_5	1	1	[ENST00000497017.1_1]	chr7:174919-176013	+	-	3	1094	568	0	568	1	ENST00000497017.1_1	AC093627.2	lncRNA		0	0	0	0
ENSG00000239716.1_5	1	1	[ENST00000491909.1_1]	chr3:157694349-157695925	-	-	2	1576	466	0	466	1	ENST00000491909.1_1	AC079943.1	lncRNA		0	0	0	0
ENSG00000239718.1_5	1	1	[ENST00000492461.1_1]	chr3:148804118-148820610	+	-	3	16492	415	218	197	0.474699	ENST00000492461.1_1	HLTF-AS1	lncRNA		0	0	0	0
ENSG00000239719.1_5	1	1	[ENST00000461005.1_1]	chr7:148888134-148888315	-	-	1	181	181	0	181	1	ENST00000461005.1_1	AC004890.1	processed_pseudogene		10.15	1.9	33.02	10.01	18.1436	1.78388	1.46402	0.143188	0.357177
ENSG00000239722.1_4	1	1	[ENST00000489760.1_1]	chr7:128333503-128333978	+	-	1	475	475	0	475	1	ENST00000489760.1_1	IMP3P2	processed_pseudogene		0	0	0	0
ENSG00000239726.2	1	1	[ENST00000471754.2]	chr11:118801919-118802184	+	-	1	265	265	227	38	0.143396	ENST00000471754.2	RN7SL688P	misc_RNA		0	0	0	0
ENSG00000239731.2	1	1	[ENST00000471327.2]	chr10:32281017-32281309	-	-	1	292	292	292	0	0	ENST00000471327.2	RN7SL825P	misc_RNA		1.29	0.24	0.42	0	1.63832	-1.75455	-0.444328	0.656805	NA
ENSG00000239732.3_3	1	1	[ENST00000360658.2_1]	chr3:52255095-52260179	-	-	2	5084	3870	63	3807	0.983721	ENST00000360658.2_1, ENST00000478201.1_4, ENST00000494383.1_4	AC097637.1, TLR9	nonsense_mediated_decay, protein_coding	TLR9	0	0	0	0
ENSG00000239736.2_2	2	2	[ENST00000473762.2_1, ENST00000483806.1_1]	chr19:42106089-42112339	+	-	5	6250	1927	228	1699	0.881681	ENST00000473762.2_1, ENST00000483806.1_1	CEACAMP3	lncRNA, transcribed_unprocessed_pseudogene		0	0	0	0
ENSG00000239739.1_5	1	1	[ENST00000473110.1_1]	chr3:170458139-170459154	-	-	2	1015	263	183	80	0.304183	ENST00000473110.1_1	AC026316.2	lncRNA		0	0	0	0
ENSG00000239742.2	1	1	[ENST00000474091.2]	chr20:49174220-49174535	-	-	1	315	315	314	1	0.0031746	ENST00000474091.2	RN7SL672P	misc_RNA		0	0	0	0
ENSG00000239744.2	1	1	[ENST00000468228.2]	chr10:30844531-30844833	-	-	1	302	302	297	5	0.0165563	ENST00000468228.2	RN7SL63P	misc_RNA		0	0	0	0
ENSG00000239745.2	1	1	[ENST00000474043.2]	chrX:73610526-73610822	+	-	1	296	296	296	0	0	ENST00000474043.2	RN7SL790P	misc_RNA		0.21	0.21	0	0	0.385853	-1.69215	-0.345882	0.729432	NA
ENSG00000239748.2	1	1	[ENST00000469617.2]	chr18:68179962-68180241	+	-	1	279	279	279	0	0	ENST00000469617.2	RN7SL795P	misc_RNA		0	0	0	0
ENSG00000239763.2_5	1	1	[ENST00000493458.2_1]	chr16:74346506-74347288	-	-	2	782	473	0	473	1	ENST00000493458.2_1	AC009120.1	processed_pseudogene		0.11	0.32	0	0.38	1.42151	-0.789506	-0.189445	0.849744	NA
ENSG00000239767.1_6	1	1	[ENST00000479244.1_1]	chr3:86313704-86316511	-	-	2	2807	705	298	407	0.577305	ENST00000479244.1_2, ENST00000667284.1_1, ENST00000671319.1_1	AC108733.1	lncRNA		0	0	0	0
ENSG00000239774.1_6	1	1	[ENST00000472596.1_1]	chr3:180284505-180319723	-	-	3	35218	563	318	245	0.435169	ENST00000472596.1_1	AC125618.1	lncRNA		0.17	0.1	0.37	0.15	1.54356	0.692205	0.188205	0.850716	NA
ENSG00000239775.1_6	2	2	[ENST00000425727.1_1, ENST00000445938.1_1]	chr7:44104506-44105678	+	-	2	1172	708	0	708	1	ENST00000425727.1_1, ENST00000432854.5_2, ENST00000445938.1_1	AC017116.1, DBNL	lncRNA, protein_coding	DBNL	0	0	0	0
ENSG00000239776.2	1	1	[ENST00000488123.2]	chr12:127650615-127650672	-	-	1	57	57	57	0	0	ENST00000488123.2	AC079949.1	miRNA		657.16	250.8	0	763.31
ENSG00000239779.7_6	14	13	[ENST00000233615.7_4, ENST00000393972.7_2, ENST00000409737.5_3, ENST00000428943.1_2, ENST00000464774.6_1, ENST00000466303.1_1, ENST00000466835.5_1, ENST00000470536.5_1, ENST00000473467.5_1, ENST00000474185.5_1, ENST00000484744.5_1, ENST00000490120.1_1, ENST00000492047.1_1, ENST00000494741.5_1]	chr2:74685526-74688018	+	-	2	2492	2367	181	2186	0.923532	ENST00000233615.7_4, ENST00000393972.7_2, ENST00000409737.5_3, ENST00000428943.1_3, ENST00000441673.2_1, ENST00000452361.5_1, ENST00000464774.6_1, ENST00000466303.1_1, ENST00000466835.5_1, ENST00000470536.5_1, ENST00000473467.5_1, ENST00000474185.5_1, ENST00000484744.5_1, ENST00000490120.1_1, ENST00000492047.1_1, ENST00000494741.5_1	INO80B-WBP1, WBP1	lncRNA, nonsense_mediated_decay, protein_coding, retained_intron	INO80B, WBP1	79.6	65.3	70.07	80.62	1552.86	-0.109432	-0.502086	0.615607	0.827023
ENSG00000239780.1_4	1	1	[ENST00000498296.1_1]	chr18:47984256-47985165	+	-	1	909	909	0	909	1	ENST00000498296.1_1	RPLP0P11	processed_pseudogene		0.05	0.05	0	0	0.396299	-1.77046	-0.361889	0.717435	NA
ENSG00000239783.1_5	1	1	[ENST00000429337.1_1]	chr20:45700503-45700875	+	-	1	372	372	0	372	1	ENST00000317304.10_1, ENST00000327619.10_2, ENST00000357410.7_1, ENST00000429337.1_1, ENST00000497062.6_1, ENST00000611592.4_1	AL121776.1, EYA2	processed_pseudogene, protein_coding	EYA2	0	0	0	0
ENSG00000239789.6_4	2	2	[ENST00000285298.9_3, ENST00000443449.1_2]	chr7:56019569-56024193	+	-	4	4624	2100	876	1224	0.582857	ENST00000285298.9_3, ENST00000426595.1_1, ENST00000443449.1_2, ENST00000446692.5_1	AC092647.5, MRPS17, NIPSNAP2	protein_coding	MRPS17, GBAS	10.76	12.41	18.31	15.8	425.695	0.386681	1.24254	0.214036	0.460613
ENSG00000239791.1_5	2	2	[ENST00000486926.1_1, ENST00000492040.1_1]	chr16:30583570-30595181	+	-	3	11611	1918	445	1473	0.767988	ENST00000486926.1_1, ENST00000492040.1_1, ENST00000657071.1_1	AC002310.2	lncRNA		0.69	0.31	0.39	0.9	14.0616	0.163566	0.119716	0.904708	NA
ENSG00000239792.2_4	1	1	[ENST00000438438.2_1]	chr9:30670961-30671964	-	-	4	1003	555	0	555	1	ENST00000438438.2_1	C2orf27AP2	unprocessed_pseudogene		0	0	0	0
ENSG00000239793.1_5	1	1	[ENST00000478593.1_1]	chr4:79689652-79689904	+	-	1	252	252	0	252	1	ENST00000478593.1_1	AC098818.1	processed_pseudogene		0	0.28	0.06	0
ENSG00000239794.2	1	1	[ENST00000494134.2]	chr1:92295332-92295631	-	-	1	299	299	257	42	0.140468	ENST00000494134.2	RN7SL653P	misc_RNA		0	0	0	0
ENSG00000239797.1_4	1	1	[ENST00000463605.1_1]	chr3:145542043-145542526	-	-	1	483	483	0	483	1	ENST00000463605.1_1	RPL21P39	processed_pseudogene		0.32	0.84	1.14	1.11	6.02471	0.968024	0.486862	0.626356	NA
ENSG00000239799.1_5	1	1	[ENST00000478366.1_1]	chr3:52857950-52859330	+	-	3	1380	395	0	395	1	ENST00000478366.1_1	ITIH4-AS1	lncRNA		0	0	0	0
ENSG00000239801.1_4	1	1	[ENST00000470427.1_1]	chr3:57614536-57640645	+	-	2	26109	364	0	364	1	ENST00000470427.1_1	DENND6A-AS1	lncRNA		0	0	0	0
ENSG00000239804.1_5	1	1	[ENST00000486999.1_1]	chr3:125506730-125506989	-	-	1	259	259	0	259	1	ENST00000486999.1_1	AC092902.1	processed_pseudogene		0	0	0	0
ENSG00000239805.1_5	1	1	[ENST00000468802.1_1]	chr3:181565313-181565673	-	-	1	360	360	0	360	1	ENST00000468802.1_1	AC007547.2	processed_pseudogene		0	0	0	0
ENSG00000239808.2	1	1	[ENST00000470639.2]	chr5:103596233-103596527	-	-	1	294	294	294	0	0	ENST00000470639.2	RN7SL255P	misc_RNA		0	0	0	0
ENSG00000239809.1_5	1	1	[ENST00000495438.1_1]	chr17:60459028-60459376	+	-	1	348	348	0	348	1	ENST00000495438.1_1	AC008026.2	processed_pseudogene		0.16	0	0	0
ENSG00000239810.2	1	1	[ENST00000436041.1]	chr1:13052393-13052998	-	-	1	605	605	0	605	1	ENST00000436041.1	WI2-3308P17.2	protein_coding	WI2-3308P17.2	0	0	0	0
ENSG00000239819.2_3	1	1	[ENST00000471857.2_2]	chr2:90259592-90260250	+	-	2	658	534	0	534	1	ENST00000471857.2_2	IGKV1D-8	IG_V_gene		0	0	0	0
ENSG00000239820.2	1	1	[ENST00000463482.2]	chr14:68217946-68218261	-	-	1	315	315	315	0	0	ENST00000463482.2	RN7SL213P	misc_RNA		0	0	0	0
ENSG00000239821.2	1	1	[ENST00000465715.2]	chr19:18444085-18444381	+	-	1	296	296	296	0	0	ENST00000465715.2	RN7SL513P	misc_RNA		0	0	0	0
ENSG00000239822.2	1	1	[ENST00000470784.2]	chr10:476180-476444	-	-	1	264	264	264	0	0	ENST00000470784.2	RN7SL754P	misc_RNA		0	0	0	0
ENSG00000239825.2	1	1	[ENST00000478997.2]	chr7:100503918-100504197	-	-	1	279	279	279	0	0	ENST00000478997.2	RN7SL549P	misc_RNA		0	0	0	0
ENSG00000239827.8_2	5	5	[ENST00000304932.5_1, ENST00000604259.5_1, ENST00000632487.1_1, ENST00000632751.1_1, ENST00000633814.1_1]	chr13:41456712-41495910	-	-	7	39198	1763	234	1529	0.867272	ENST00000304932.5_1, ENST00000379515.3_1, ENST00000604259.5_1, ENST00000632487.1_1, ENST00000632751.1_1, ENST00000633547.1_1, ENST00000633814.1_1, ENST00000652519.1_1	SUGT1P3, TPTE2P5	lncRNA, retained_intron, transcribed_unprocessed_pseudogene	SUGT1P3	1.11	1.64	2.13	0.41	8.68765	-0.671282	-0.384714	0.700449	NA
ENSG00000239828.6_7	10	7	[ENST00000496943.1_1, ENST00000593837.1_1, ENST00000594608.1_2, ENST00000595232.2_3, ENST00000596305.5_1, ENST00000597154.5_2, ENST00000597514.1_1, ENST00000599131.1_2, ENST00000599431.3_3, ENST00000601383.1_1]	chr3:106991457-107140151	-	-	12	148694	3310	1536	1774	0.535952	ENST00000496943.1_1, ENST00000593837.1_1, ENST00000594608.1_3, ENST00000595232.2_4, ENST00000596305.5_1, ENST00000597154.5_3, ENST00000597514.1_1, ENST00000599131.1_3, ENST00000599431.3_4, ENST00000601383.1_1, ENST00000658011.1_1	AC063944.1	lncRNA		0	0	0	0
ENSG00000239829.1_2	1	1	[ENST00000473150.1_1]	chr3:87372417-87373873	+	-	1	1456	1456	0	1456	1	ENST00000473150.1_1	KRT8P25	processed_pseudogene		0.38	0.19	0.18	0	5.21044	-2.6676	-1.08494	0.27795	NA
ENSG00000239830.1_2	1	1	[ENST00000480755.1_1]	chr19:9793969-9794749	-	-	1	780	780	0	780	1	ENST00000480755.1_1	RPS4XP22	processed_pseudogene		11.29	15.69	6.24	13.74	156.612	-0.680825	-1.51886	0.128797	0.331983
ENSG00000239831.1_4	1	1	[ENST00000478598.1_1]	chr3:57505395-57505737	-	-	1	342	342	0	342	1	ENST00000478598.1_1	RNF7P1	processed_pseudogene		0.18	0.16	0.17	0.62	1.34204	1.23445	0.314506	0.753136	NA
ENSG00000239835.1_5	1	1	[ENST00000482027.1_1]	chr3:119747586-119748715	+	-	1	1129	1129	0	1129	1	ENST00000482027.1_1	AC092910.1	processed_pseudogene		0.11	0	0	0.07	0.884453	-0.193147	-0.0398762	0.968192	NA
ENSG00000239839.7_4	1	1	[ENST00000327857.7_3]	chr8:6873390-6875819	-	-	3	2429	494	0	494	1	ENST00000327857.7_3	DEFA3	protein_coding	DEFA3, DEFA1B	0	0	0	0
ENSG00000239840.1_2	1	1	[ENST00000492447.1_1]	chr16:47184042-47184477	-	-	1	435	435	0	435	1	ENST00000492447.1_1	RPL23AP72	processed_pseudogene		0	0	0	0
ENSG00000239855.1_4	1	1	[ENST00000464162.1_3]	chr2:89265780-89266286	-	-	2	506	380	0	380	1	ENST00000464162.1_3	IGKV1-6	IG_V_gene		0	0	0	0
ENSG00000239856.2	1	1	[ENST00000464648.2]	chr11:86035055-86035351	-	-	1	296	296	285	11	0.0371622	ENST00000464648.2	RN7SL225P	misc_RNA		0	0	0	0
ENSG00000239857.7_6	7	7	[ENST00000265857.8_2, ENST00000407192.5_1, ENST00000412734.6_3, ENST00000426056.1_1, ENST00000441491.1_3, ENST00000464468.1_1, ENST00000483469.1_1]	chr7:916190-936073	+	-	10	19883	5390	297	5093	0.944898	ENST00000265857.8_2, ENST00000407192.5_1, ENST00000412734.6_3, ENST00000426056.1_1, ENST00000441491.1_3, ENST00000457861.1_1, ENST00000464468.1_1, ENST00000483469.1_1	GET4, SUN1	nonsense_mediated_decay, protein_coding, retained_intron	SUN1, GET4	49	40.6	72.05	62.71	2036.02	0.421903	2.09086	0.0365407	0.132967
ENSG00000239859.2	1	1	[ENST00000464618.2]	chr1:36171625-36171875	-	-	1	250	250	243	7	0.028	ENST00000464618.2	RN7SL281P	misc_RNA		0.15	0	7.17	0	4.73234	2.94422	1.04629	0.295429	NA
ENSG00000239861.1_5	1	1	[ENST00000463339.1_1]	chr11:102915965-102916441	+	-	1	476	476	0	476	1	ENST00000463339.1_1	AP001486.1	processed_pseudogene		0.99	0.3	0	0.29	2.92626	-2.54607	-0.813046	0.416192	NA
ENSG00000239862.1_2	1	1	[ENST00000465170.1_1]	chr2:89597020-89597542	-	-	2	522	398	0	398	1	ENST00000465170.1_1	IGKV1-37	IG_V_gene		0	0	0	0
ENSG00000239868.2	1	1	[ENST00000497296.2]	chr19:41792319-41792599	-	-	1	280	280	280	0	0	ENST00000497296.2	RN7SL34P	misc_RNA		0	0	0	0
ENSG00000239870.1_5	1	1	[ENST00000468416.1_1]	chr5:66904481-66904958	+	-	1	477	477	0	477	1	ENST00000468416.1_1	AC112206.1	processed_pseudogene		0	0.11	0	0
ENSG00000239872.1_2	1	1	[ENST00000469425.1_1]	chr8:122392376-122392705	-	-	1	329	329	0	329	1	ENST00000469425.1_1	RPL35AP19	processed_pseudogene		1.72	0.18	0.62	0	2.71964	-1.62586	-0.50997	0.610073	NA
ENSG00000239873.2_4	1	1	[ENST00000447427.2_1]	chr1:120101377-120102397	-	-	1	1020	1020	0	1020	1	ENST00000447427.2_1	GAPDHP27	processed_pseudogene		0.09	0.05	0	0	0.587858	-2.28923	-0.470872	0.637732	NA
ENSG00000239877.2_5	1	1	[ENST00000477009.2_1]	chr3:118661919-118667088	+	-	4	5169	1604	590	1014	0.63217	ENST00000477009.2_1, ENST00000669213.1_1	IGSF11-AS1	lncRNA		0	0	0	0
ENSG00000239880.1_5	1	1	[ENST00000493579.1_1]	chr3:180040894-180042847	+	-	1	1953	1953	0	1953	1	ENST00000493579.1_1	AC068760.1	processed_pseudogene		0.02	0.08	0.04	0	1.3331	-1.86443	-0.428628	0.668194	NA
ENSG00000239881.1_4	2	2	[ENST00000469928.1_1, ENST00000477404.1_1]	chr12:120807242-120809491	+	-	3	2249	498	0	498	1	ENST00000469928.1_1, ENST00000477404.1_1	RPS27P25	lncRNA, transcribed_processed_pseudogene		1.07	0.87	0.19	2.11	4.49028	-0.658605	-0.28079	0.778871	NA
ENSG00000239883.8_3	3	3	[ENST00000417555.2_3, ENST00000440803.7_1, ENST00000610690.1_1]	chr10:46349540-46411619	-	-	9	62079	1544	225	1319	0.854275	ENST00000417555.2_3, ENST00000440803.7_1, ENST00000610690.1_1	PARGP1	lncRNA, retained_intron, transcribed_unprocessed_pseudogene		0.92	0.56	0.42	0.4	7.62992	-0.986454	-0.553573	0.579871	NA
ENSG00000239884.2	1	1	[ENST00000492377.2]	chr17:2584241-2584528	+	-	1	287	287	279	8	0.0278746	ENST00000492377.2, ENST00000574213.1_1	PAFAH1B1, RN7SL608P	lncRNA, misc_RNA	PAFAH1B1	0	0	0	0
ENSG00000239886.5_2	1	1	[ENST00000377721.3_1]	chr17:39382899-39383904	+	-	1	1005	1005	0	1005	1	ENST00000377721.3_1	KRTAP9-2	protein_coding	KRTAP9-2	0	0	0	0
ENSG00000239887.5_5	3	3	[ENST00000420220.1_4, ENST00000426197.2_1, ENST00000458626.4_2]	chr1:162336697-162356602	+	-	5	19905	4491	0	4491	1	ENST00000361897.10_5, ENST00000367932.3_6, ENST00000420220.1_5, ENST00000426197.2_1, ENST00000430120.3_1, ENST00000431696.1_6, ENST00000454693.1_1, ENST00000458626.4_2, ENST00000464284.1_1, ENST00000493151.1_1, ENST00000530878.5_4	AL512785.2, C1orf226, NOS1AP	lncRNA, nonsense_mediated_decay, protein_coding	RP11-565P22.6, NOS1AP, C1orf226	3.8	3.08	4.33	3.75	290.017	0.0663513	0.1947	0.845628	0.942284
ENSG00000239888.2	1	1	[ENST00000496286.2]	chr17:15311700-15312003	+	-	1	303	303	303	0	0	ENST00000496286.2	RN7SL792P	misc_RNA		1.32	0	0	0	1.28086	-2.13334	-0.43515	0.663453	NA
ENSG00000239891.2	1	1	[ENST00000465924.2]	chr2:65044511-65044808	+	-	1	297	297	292	5	0.016835	ENST00000465924.2	RN7SL341P	misc_RNA		0	0	0	0
ENSG00000239893.2_5	2	2	[ENST00000439586.1_1, ENST00000651148.1_1]	chrY:7936485-7994334	-	-	5	57849	2306	652	1654	0.717259	ENST00000439586.1_1, ENST00000651148.1_1	ZNF736P9Y	lncRNA, transcribed_processed_pseudogene		0.01	0	0	0
ENSG00000239898.2	1	1	[ENST00000485670.2]	chr15:30852854-30853133	+	-	1	279	279	166	113	0.405018	ENST00000485670.2	RN7SL796P	misc_RNA		0	0	0	0
ENSG00000239899.2	1	1	[ENST00000463397.2]	chr2:11724898-11725176	+	-	1	278	278	200	78	0.280576	ENST00000463397.2	RN7SL674P	misc_RNA		8.06	4.15	3.59	6.21	17.3825	-0.42335	-0.344775	0.730263	0.886833
ENSG00000239900.12_4	23	18	[ENST00000216194.11_1, ENST00000342312.9_1, ENST00000423176.6_1, ENST00000466863.1_1, ENST00000477111.2_1, ENST00000480775.2_1, ENST00000498234.2_1, ENST00000623063.3_3, ENST00000623287.3_1, ENST00000623387.1_1, ENST00000623632.3_1, ENST00000623978.3_1, ENST00000624027.1_1, ENST00000624474.1_1, ENST00000624503.1_1, ENST00000625194.3_3, ENST00000636124.1_1, ENST00000636265.1_1, ENST00000636433.1_1, ENST00000636714.1_3, ENST00000637666.1_1, ENST00000637669.1_1, ENST00000638161.1_1]	chr22:40742503-40786467	+	-	19	43964	7111	2210	4901	0.689214	ENST00000216194.11_1, ENST00000342312.9_1, ENST00000423176.6_1, ENST00000466863.1_1, ENST00000477111.2_1, ENST00000480775.2_1, ENST00000498234.2_1, ENST00000623063.3_3, ENST00000623287.3_1, ENST00000623387.1_1, ENST00000623632.3_1, ENST00000623978.3_1, ENST00000624027.1_1, ENST00000624474.1_1, ENST00000624503.1_1, ENST00000625194.3_3, ENST00000636124.1_1, ENST00000636265.1_1, ENST00000636433.1_1, ENST00000636714.1_3, ENST00000637666.1_1, ENST00000637669.1_1, ENST00000638161.1_1, ENST00000639722.1_1	ADSL, AL022238.4	lncRNA, nonsense_mediated_decay, protein_coding, retained_intron	ADSL	47.92	40.48	59.91	53.41	1336.82	0.191433	0.88084	0.378405	0.640992
ENSG00000239906.1_5	1	1	[ENST00000493797.1_1]	chr1:139789-140339	-	-	2	550	323	111	212	0.656347	ENST00000493797.1_1	AL627309.2	lncRNA		0.43	0	0.45	0	0.705084	0.217218	0.0447451	0.964311	NA
ENSG00000239908.2	1	1	[ENST00000461926.2]	chr9:102864840-102865119	+	-	1	279	279	279	0	0	ENST00000461926.2	RN7SL75P	misc_RNA		0.23	0.93	0	0	0.9926	-2.78948	-0.576684	0.564153	NA
ENSG00000239910.2	1	1	[ENST00000485097.2]	chr14:74641158-74641454	+	-	1	296	296	296	0	0	ENST00000485097.2	RN7SL530P	misc_RNA		0	0	0	0
ENSG00000239911.2_5	2	2	[ENST00000464464.1_1, ENST00000467458.2_1]	chr7:151574126-151576308	+	-	3	2182	1163	0	1163	1	ENST00000464464.1_1, ENST00000467458.2_1	PRKAG2-AS1	lncRNA		0.68	0.59	1.27	0.92	13.1592	0.597391	0.435627	0.663107	NA
ENSG00000239912.1_2	1	1	[ENST00000490784.1_1]	chr19:53916442-53916598	+	-	1	156	156	0	156	1	ENST00000490784.1_1	RPL39P36	processed_pseudogene		3.72	0	32.6	18.81	12.3584	4.36473	2.51889	0.0117725	NA
ENSG00000239917.3_2	1	1	[ENST00000483812.3_1]	chr8:118535509-118536300	-	-	2	791	496	0	496	1	ENST00000483812.3_1	RPS10P16	unprocessed_pseudogene		0.29	0	0	0.71	1.80302	0.900428	0.216441	0.828644	NA
ENSG00000239919.1_4	1	1	[ENST00000469405.1_1]	chr7:129117715-129117942	+	-	1	227	227	0	227	1	ENST00000469405.1_1	SNRPGP3	processed_pseudogene		0.3	0.34	0	1.82	1.30566	0.304127	0.0697504	0.944392	NA
ENSG00000239920.2_6	5	5	[ENST00000380259.7_3, ENST00000394793.3_2, ENST00000642298.1_1, ENST00000643199.1_1, ENST00000646569.1_1]	chr11:5275621-5699664	-	-	20	424043	5265	2540	2725	0.517569	ENST00000292896.3_2, ENST00000336906.6_4, ENST00000380027.5_1, ENST00000380034.7_1, ENST00000380237.5_2, ENST00000380252.6_2, ENST00000380259.7_3, ENST00000394793.3_2, ENST00000396847.7_1, ENST00000396895.3_5, ENST00000412903.1_2, ENST00000415970.6_2, ENST00000418729.1_2, ENST00000420465.6_2, ENST00000420726.6_2, ENST00000433961.5_1, ENST00000438025.5_1, ENST00000444587.1_1, ENST00000465634.5_1, ENST00000483835.5_1, ENST00000487241.1_1, ENST00000492086.5_1, ENST00000642298.1_1, ENST00000642908.1_1, ENST00000643199.1_1, ENST00000646569.1_1, ENST00000647543.1_1	AC104389.4, AC104389.5, HBE1, HBG2, OR51B5, TRIM5	lncRNA, non_stop_decay, nonsense_mediated_decay, protein_coding, retained_intron	HBG2, TRIM5, HBE1	0.13	0.46	1.22	1.22	13.8315	2.08734	1.49577	0.134713	NA
ENSG00000239921.3_3	5	4	[ENST00000461398.3_1, ENST00000634643.1_1, ENST00000634757.1_1, ENST00000634855.1_1, ENST00000634941.1_1]	chr3:127199532-127256623	-	-	11	57091	3707	1229	2478	0.668465	ENST00000461398.3_1, ENST00000634643.1_2, ENST00000634757.1_1, ENST00000634855.2_2, ENST00000634941.2_2, ENST00000653243.1_1, ENST00000653663.1_1, ENST00000654267.1_1, ENST00000655078.1_1, ENST00000655132.1_1, ENST00000655862.1_1, ENST00000655927.1_1, ENST00000656000.1_1, ENST00000656238.1_1, ENST00000656310.1_1, ENST00000657345.1_1, ENST00000657746.1_1, ENST00000658009.1_1, ENST00000658306.1_1, ENST00000658380.1_1, ENST00000659207.1_1, ENST00000660032.1_1, ENST00000660160.1_1, ENST00000660384.1_1, ENST00000661186.1_1, ENST00000661192.1_1, ENST00000661372.1_1, ENST00000661801.1_1, ENST00000662405.1_1, ENST00000662765.1_1, ENST00000663252.1_1, ENST00000663921.1_1, ENST00000664267.1_1, ENST00000664674.1_1, ENST00000665475.1_1, ENST00000666120.1_1, ENST00000666461.1_1, ENST00000667355.1_1, ENST00000667598.1_1, ENST00000667958.1_1, ENST00000668773.1_1, ENST00000669420.1_1, ENST00000671004.1_1	LINC01471	lncRNA		0	0	0	0
ENSG00000239922.1_5	2	2	[ENST00000467198.1_1, ENST00000485006.1_1]	chr3:147657790-147724542	+	-	4	66752	2835	545	2290	0.80776	ENST00000467198.1_2, ENST00000485006.1_2, ENST00000658276.1_1, ENST00000660706.1_1, ENST00000662690.1_1, ENST00000667694.1_1, ENST00000668118.1_1	AC092958.1	lncRNA		0	0	0	0
ENSG00000239923.2	1	1	[ENST00000493457.2]	chr20:14203686-14203976	+	-	1	290	290	211	79	0.272414	ENST00000493457.2	RN7SL864P	misc_RNA		0	0	0	0
ENSG00000239924.1_4	1	1	[ENST00000498718.1_1]	chr11:62883351-62883810	-	-	1	459	459	0	459	1	ENST00000498718.1_1	RPL29P22	processed_pseudogene		0.55	0.54	0	0.39	2.58203	-2.34853	-0.722621	0.469912	NA
ENSG00000239926.1_4	1	1	[ENST00000470828.1_1]	chr3:64160076-64160823	+	-	1	747	747	0	747	1	ENST00000470828.1_1	PRDX3P4	processed_pseudogene		0	0	0	0
ENSG00000239930.2_6	1	1	[ENST00000416179.1_1]	chr21:43916648-43917553	+	-	3	905	449	0	449	1	ENST00000416179.1_1, ENST00000454800.1_1	AP001625.3, SLC37A1	lncRNA		0.2	0.45	0	0	1.1945	-3.27	-0.678045	0.497743	NA
ENSG00000239932.2	1	1	[ENST00000472779.2]	chr17:58773673-58773964	+	-	1	291	291	291	0	0	ENST00000472779.2	RN7SL606P	misc_RNA		0	0	0	0
ENSG00000239939.1_4	1	1	[ENST00000476193.1_1]	chr4:109328998-109329734	-	-	1	736	736	0	736	1	ENST00000476193.1_1	RPSAP34	processed_pseudogene		0	0	0	0
ENSG00000239941.1_5	1	1	[ENST00000482382.1_1]	chr3:151835961-151869513	-	-	2	33552	554	396	158	0.285199	ENST00000482382.1_1	AC108718.1	lncRNA		0	0.17	0.16	0.25	1.35486	1.91653	0.448632	0.653697	NA
ENSG00000239942.2	1	1	[ENST00000480997.2]	chr10:69585067-69585358	-	-	1	291	291	285	6	0.0206186	ENST00000480997.2	RN7SL394P	misc_RNA		0	0	0	0
ENSG00000239944.1_2	1	1	[ENST00000475637.1_1]	chr7:142245302-142245572	-	-	1	270	270	0	270	1	ENST00000475637.1_1	TRBV8-2	TR_V_pseudogene		0	0	0	0
ENSG00000239945.1_6	1	1	[ENST00000495576.1_1]	chr1:89550-91105	-	-	2	1555	1319	511	808	0.612585	ENST00000466430.5_1, ENST00000495576.1_1	AL627309.1, AL627309.3	lncRNA		0.89	0.41	0	0	8.04007	-6.04038	-2.56893	0.0102014	NA
ENSG00000239946.1_4	1	1	[ENST00000498630.1_1]	chr3:114591960-114595361	+	-	3	3401	464	128	336	0.724138	ENST00000498630.1_1	ZBTB20-AS3	lncRNA		0	0	0	0
ENSG00000239948.2	1	1	[ENST00000473384.2]	chr19:44164651-44164928	-	-	1	277	277	277	0	0	ENST00000473384.2	RN7SL368P	misc_RNA		0	0	0	0
ENSG00000239951.1_3	1	1	[ENST00000492167.1_2]	chr2:89442056-89442643	-	-	2	587	400	0	400	1	ENST00000492167.1_2	IGKV3-20	IG_V_gene		0	0	0	0
ENSG00000239953.2	1	1	[ENST00000481561.2]	chr6:37328960-37329256	+	-	1	296	296	296	0	0	ENST00000469316.5_1, ENST00000481561.2	RN7SL273P, RNF8	misc_RNA, nonsense_mediated_decay	RNF8	0	0.21	0	0
ENSG00000239955.2	1	1	[ENST00000473279.2]	chr15:30383853-30384132	+	-	1	279	279	166	113	0.405018	ENST00000473279.2	RN7SL673P	misc_RNA		0	0	0	0
ENSG00000239958.2	1	1	[ENST00000468230.2]	chr2:62489523-62489806	-	-	1	283	283	280	3	0.0106007	ENST00000468230.2	RN7SL51P	misc_RNA		0	0	0	0
ENSG00000239959.1_2	1	1	[ENST00000462675.1_1]	chr3:75495919-75540353	-	-	3	44434	943	0	943	1	ENST00000462675.1_1	ENPP7P2	unprocessed_pseudogene		0	0	0	0
ENSG00000239961.3_4	3	3	[ENST00000291759.5_2, ENST00000421056.2_1, ENST00000595581.1_3]	chr19:54844455-54850433	-	-	7	5978	2183	0	2183	1	ENST00000291759.5_2, ENST00000421056.2_1, ENST00000595581.1_4, ENST00000616950.1_1	AC245884.11, LILRA4	lncRNA, non_stop_decay, protein_coding, retained_intron	LILRA4	0	0	0	0
ENSG00000239964.2	1	1	[ENST00000483066.2]	chr6:36489967-36490275	+	-	1	308	308	308	0	0	ENST00000483066.2	RN7SL748P	misc_RNA		0	0	0	0
ENSG00000239967.1_2	1	1	[ENST00000473586.1_1]	chr7:143774813-143774918	+	-	1	105	105	0	105	1	ENST00000473586.1_1	OR2A41P	unprocessed_pseudogene		0	0	0	0
ENSG00000239969.5_5	3	3	[ENST00000476426.5_1, ENST00000484974.5_1, ENST00000492837.1_1]	chr7:102004608-102021080	+	-	5	16472	740	0	740	1	ENST00000462601.5_2, ENST00000469763.5_1, ENST00000476426.5_1, ENST00000477886.5_1, ENST00000482465.5_1, ENST00000482549.5_1, ENST00000484974.5_1, ENST00000492837.1_1, ENST00000496391.5_2	AC091390.4, PRKRIP1	lncRNA, protein_coding, transcribed_unprocessed_pseudogene	PRKRIP1	4.33	1.87	2.01	5.96	32.1694	0.127804	0.130186	0.896419	0.960363
ENSG00000239975.2_3	2	2	[ENST00000390265.2_2, ENST00000611734.1_2]	chr2:89952791-89954862	+	-	3	2071	479	0	479	1	ENST00000390265.2_2, ENST00000611734.1_2	IGKV1D-33	IG_V_gene, protein_coding		0	0	0	0
ENSG00000239978.1_4	1	1	[ENST00000418098.2_1]	chr3:125453137-125454041	+	-	1	904	904	0	904	1	ENST00000418098.2_1	OR7E53P	unprocessed_pseudogene		0	0	0	0
ENSG00000239981.1_2	1	1	[ENST00000463814.1_1]	chr7:143815553-143816453	-	-	1	900	900	0	900	1	ENST00000463814.1_1	OR2A15P	unprocessed_pseudogene		0	0	0	0
ENSG00000239983.1_5	1	1	[ENST00000482574.1_1]	chr4:33969795-33970148	+	-	1	353	353	0	353	1	ENST00000482574.1_1	AC016687.1	processed_pseudogene		0.85	0.8	1.74	0.29	4.26093	-0.2137	-0.0899784	0.928304	NA
ENSG00000239984.2	1	1	[ENST00000463843.2]	chr1:116149091-116149390	+	-	1	299	299	258	41	0.137124	ENST00000463843.2	RN7SL420P	misc_RNA		0	0	0	0
ENSG00000239985.2_5	1	1	[ENST00000430369.2_1]	chr7:64498749-64498943	+	-	1	194	194	0	194	1	ENST00000419314.5_1, ENST00000426828.5_1, ENST00000430369.2_1	AC073210.2, CCT6P3	lncRNA, retained_intron, unprocessed_pseudogene		0	0	0	0
ENSG00000239986.2	1	1	[ENST00000431451.2]	chr9:43617726-43618056	+	-	1	330	330	0	330	1	ENST00000431451.2, ENST00000611332.1_1, ENST00000620504.1_1	BX005040.2, BX005040.3, RP11-366N18.2	lncRNA, processed_pseudogene, transcribed_processed_pseudogene		0	0	0	0
ENSG00000239988.1_2	1	1	[ENST00000478450.1_1]	chr19:33454404-33454771	+	-	1	367	367	0	367	1	ENST00000478450.1_1	RPL31P60	processed_pseudogene		0	0	0	0
ENSG00000239989.1_5	1	1	[ENST00000437537.1_1]	chr22:18781926-18782317	-	-	1	391	391	0	391	1	ENST00000412448.5_1, ENST00000430306.1_1, ENST00000437537.1_1, ENST00000445651.1_1	AC008132.2, GGT3P	lncRNA, transcribed_processed_pseudogene		0	0	0	0
ENSG00000239991.1_5	1	1	[ENST00000485347.1_1]	chr3:55200937-55209760	-	-	3	8823	429	244	185	0.431235	ENST00000485347.1_1	AC092059.1	lncRNA		0	0	0	0
ENSG00000239992.1_2	1	1	[ENST00000498804.1_1]	chr7:142389236-142389691	+	-	2	455	316	0	316	1	ENST00000498804.1_1	TRBVA	TR_V_pseudogene		0	0	0	0
ENSG00000239994.2_5	1	1	[ENST00000489428.2_1]	chr3:119462985-119469197	-	-	3	6212	266	140	126	0.473684	ENST00000489428.2_1	AC069444.1	lncRNA		0	0	0	0
ENSG00000239995.2_4	1	1	[ENST00000458482.2_1]	chr2:48859994-48860492	-	-	1	498	498	0	498	1	ENST00000458482.2_1, ENST00000602369.3_1	AC073082.1, TPT1P11	nonsense_mediated_decay, transcribed_processed_pseudogene	LHCGR	0.79	0.04	0.25	0.46	2.76247	1.30558	0.408104	0.683197	NA
ENSG00000239997.1_4	1	1	[ENST00000496394.1_1]	chr3:106567517-106568107	+	-	1	590	590	0	590	1	ENST00000496394.1_1	FCF1P3	processed_pseudogene		0	0	0	0
ENSG00000239998.6_4	8	8	[ENST00000251376.7_2, ENST00000251377.7_1, ENST00000391737.3_1, ENST00000391738.8_2, ENST00000439534.5_3, ENST00000472992.1_1, ENST00000495786.1_1, ENST00000629481.1_1]	chr19:55084386-55101752	+	-	11	17366	5347	1745	3602	0.673649	ENST00000251376.7_2, ENST00000251377.7_1, ENST00000391737.3_1, ENST00000391738.8_2, ENST00000439534.5_3, ENST00000472992.1_1, ENST00000495786.1_1, ENST00000596330.1_1, ENST00000629481.1_1	AC245036.5, LILRA2	lncRNA, protein_coding	LILRB1, LILRA2	0.18	0.11	0.13	0.12	11.871	-0.28088	-0.195391	0.845087	NA
ENSG00000240002.1_4	1	1	[ENST00000468366.1_1]	chr3:114649387-114650296	+	-	1	909	909	0	909	1	ENST00000468366.1_1	YBX1P3	processed_pseudogene		0	0	0	0
ENSG00000240003.2_4	1	1	[ENST00000493052.2_1]	chr5:79796150-79797219	+	-	2	1069	752	0	752	1	ENST00000493052.2_1	RPL7P24	processed_pseudogene		0.39	0.76	0.69	0.61	7.79595	0.00265249	0.00151288	0.998793	NA
ENSG00000240005.5_6	3	3	[ENST00000467484.1_1, ENST00000472346.1_1, ENST00000489096.5_1]	chr4:26861427-26862221	-	-	3	794	589	107	482	0.818336	ENST00000467484.1_2, ENST00000472346.1_1, ENST00000489096.5_1, ENST00000663047.1_1, ENST00000667363.1_1	STIM2-AS1	lncRNA		0.21	0.31	0	1.53	2.25572	-0.0118958	-0.00341031	0.997279	NA
ENSG00000240006.1_4	1	1	[ENST00000482019.1_1]	chr3:134032417-134040013	+	-	2	7596	294	0	294	1	ENST00000482019.1_1	LINC02004	lncRNA		0	0	0	0
ENSG00000240007.1	1	1	[ENST00000423202.1]	chr1:143719703-143721519	+	-	2	1816	1685	0	1685	1	ENST00000417260.1, ENST00000423202.1	RP6-206I17.2, RP6-206I17.4	lincRNA, transcribed_unprocessed_pseudogene		0	0	0	0
ENSG00000240012.1_5	1	1	[ENST00000479030.1_1]	chr3:143061087-143065913	+	-	4	4826	518	0	518	1	ENST00000479030.1_1	SLC9A9-AS1	lncRNA		0	0	0	0
ENSG00000240014.2	1	1	[ENST00000460609.2]	chr4:148730076-148730358	+	-	1	282	282	270	12	0.0425532	ENST00000460609.2	RN7SL254P	misc_RNA		0	0	0	0
ENSG00000240015.2_6	1	1	[ENST00000476186.2_1]	chr8:37980791-37982169	+	-	2	1378	621	462	159	0.256039	ENST00000476186.2_1	AC084024.1	lncRNA		0	0	0	0
ENSG00000240021.10_7	7	7	[ENST00000319416.7_2, ENST00000367639.1_1, ENST00000367641.7_1, ENST00000367642.3_4, ENST00000367643.7_1, ENST00000419909.6_1, ENST00000442872.1_7]	chr1:178482243-178517737	+	-	16	35494	4007	1091	2916	0.727726	ENST00000319416.7_2, ENST00000367639.1_1, ENST00000367641.7_1, ENST00000367642.3_4, ENST00000367643.7_1, ENST00000419909.6_1, ENST00000442872.1_8, ENST00000521244.1_1	C1orf220, TEX35	lncRNA, nonsense_mediated_decay, protein_coding	C1orf220, C1ORF220, TEX35	0	0	0	0
ENSG00000240023.1_5	1	1	[ENST00000459899.1_1]	chr14:35857326-35858275	-	-	1	949	949	0	949	1	ENST00000459899.1_1	AL133163.1	processed_pseudogene		0.32	0	0.09	0.16	2.27849	1.1858	0.341707	0.732571	NA
ENSG00000240024.5_5	4	4	[ENST00000468380.1_1, ENST00000471496.5_1, ENST00000482098.1_1, ENST00000487386.1_1]	chr3:183165395-183173801	+	-	5	8406	2131	430	1701	0.798217	ENST00000362493.1, ENST00000468380.1_1, ENST00000471496.5_1, ENST00000482098.1_1, ENST00000487386.1_1	LINC00888, SNORA63	lncRNA, retained_intron, snoRNA, transcribed_unprocessed_pseudogene		2.07	2.29	2.25	2.64	54.9431	-0.00799108	-0.0114516	0.990863	0.996942
ENSG00000240027.2_5	1	1	[ENST00000473404.2_1]	chr12:64154137-64154392	-	-	1	255	255	0	255	1	ENST00000473404.2_1	AC084357.1	processed_pseudogene		1.43	1.17	0.55	2.34	3.59935	-0.151617	-0.0597046	0.952391	NA
ENSG00000240031.1_2	2	2	[ENST00000482472.1_1, ENST00000485185.1_1]	chr7:141562659-141563537	+	-	1	878	878	0	878	1	ENST00000482472.1_1, ENST00000485185.1_1	OR9A3P	lncRNA, transcribed_unprocessed_pseudogene		0	0	0	0
ENSG00000240032.1_5	1	1	[ENST00000490375.1_1]	chr3:145784130-145786972	-	-	2	2842	709	475	234	0.330042	ENST00000490375.1_1	LNCSRLR	lncRNA		0	0.32	0	0	1.02619	-1.95283	-0.397851	0.69074	NA
ENSG00000240033.1_5	1	1	[ENST00000496403.1_1]	chr3:166552808-166562744	-	-	2	9936	789	727	62	0.0785805	ENST00000496403.1_1	AC069439.2	lncRNA		0	0	0	0
ENSG00000240034.1_4	1	1	[ENST00000478031.1_1]	chr3:106619439-106619702	-	-	1	263	263	0	263	1	ENST00000478031.1_1	MTND6P6	unprocessed_pseudogene		0	0	0	0
ENSG00000240036.4_5	1	1	[ENST00000476147.2_1]	chr11:27603226-27603602	+	-	1	376	376	0	376	1	ENST00000476147.2_1	AC104563.1	processed_pseudogene		5.78	6.19	4.44	7.63	30.3079	-0.206516	-0.222258	0.824113	0.931823
ENSG00000240038.6_3	8	8	[ENST00000361355.8_1, ENST00000435302.5_1, ENST00000453959.5_1, ENST00000462971.1_1, ENST00000477657.5_1, ENST00000481821.1_1, ENST00000491397.1_1, ENST00000610648.1_1]	chr1:104096436-104122156	+	-	12	25720	7491	1321	6170	0.823655	ENST00000361355.8_1, ENST00000423855.7_4, ENST00000425123.1_1, ENST00000435302.5_1, ENST00000453959.5_1, ENST00000462971.1_1, ENST00000477657.5_1, ENST00000481821.1_1, ENST00000491397.1_1, ENST00000533099.5_1, ENST00000610648.1_1	ACTG1P4, AMY2B, RNPC3	lncRNA, nonsense_mediated_decay, processed_pseudogene, protein_coding	AMY2B, RNPC3	0.04	0.03	0	0.08	2.58152	-0.826669	-0.256339	0.797689	NA
ENSG00000240040.6_6	1	1	[ENST00000624935.3_2]	chr2:89110699-89161075	-	-	4	50376	701	0	701	1	ENST00000434790.2_2, ENST00000624935.3_2, ENST00000635781.1_1	AC244205.1, AC244205.2	lncRNA, transcribed_unprocessed_pseudogene		0	0	0	0
ENSG00000240041.1_2	1	1	[ENST00000461719.1_1]	chr14:106330424-106330470	-	-	1	46	46	0	46	1					0	0	0	0
ENSG00000240043.1_2	1	1	[ENST00000494583.1_1]	chr16:70478576-70478815	-	-	1	239	239	0	239	1	ENST00000494583.1_1	RPS27P26	processed_pseudogene		0	0	0	1.12	0.619006	2.64339	0.53612	0.591875	NA
ENSG00000240045.2_7	1	1	[ENST00000489090.2_3]	chr3:155008015-155011472	-	-	3	3457	783	300	483	0.616858	ENST00000489090.2_3	STRIT1	protein_coding		0	0	0	0
ENSG00000240047.2_4	1	1	[ENST00000479876.2_1]	chr8:74968116-74968882	+	-	1	766	766	0	766	1	ENST00000479876.2_1	RPS3AP32	processed_pseudogene		0	0	0	0
ENSG00000240048.1_4	1	1	[ENST00000463545.1_1]	chr3:154069924-154072588	-	-	2	2664	2193	0	2193	1	ENST00000463545.1_1	DDX50P2	processed_pseudogene		0.02	0.08	0.03	0.07	1.95365	0.127175	0.0381384	0.969577	NA
ENSG00000240051.1_4	1	1	[ENST00000489946.1_1]	chr14:96922912-96923378	-	-	1	466	466	0	466	1	ENST00000489946.1_1	RPL23AP10	processed_pseudogene		0	0	0	0
ENSG00000240052.1_5	1	1	[ENST00000477321.1_1]	chr5:52709333-52710090	+	-	2	757	437	0	437	1	ENST00000477321.1_1	AC108114.1	processed_pseudogene		0.87	0.05	0.22	0	1.6411	-0.772584	-0.179475	0.857565	NA
ENSG00000240053.8_3	3	3	[ENST00000375864.4_1, ENST00000409525.1_1, ENST00000471088.1_1]	chr6:31637943-31641553	+	-	2	3610	3031	746	2285	0.753877	ENST00000375864.4_1, ENST00000375880.6_3, ENST00000409525.1_1, ENST00000409691.1_3, ENST00000468255.5_1, ENST00000471088.1_1, ENST00000617558.2_3	AL662899.2, CSNK2B, LY6G5B	lncRNA, protein_coding, retained_intron	CSNK2B, LY6G5B	2.71	2.58	2.24	1.37	53.953	-0.773311	-1.06504	0.286858	0.546447
ENSG00000240056.2_5	1	1	[ENST00000416448.2_1]	chr6:135262529-135263588	+	-	2	1059	288	0	288	1	ENST00000416448.2_1	AL445190.1	lncRNA		0	0	0	0
ENSG00000240057.5_6	6	6	[ENST00000460707.1_1, ENST00000463017.1_1, ENST00000467342.1_1, ENST00000470313.5_1, ENST00000491578.1_1, ENST00000496389.5_1]	chr3:112738378-112902148	+	-	9	163770	2002	936	1066	0.532468	ENST00000460707.1_2, ENST00000463017.1_1, ENST00000467342.1_2, ENST00000470313.6_2, ENST00000491578.1_1, ENST00000496389.5_1, ENST00000655310.1_1, ENST00000663401.1_1, ENST00000669894.1_1	AC078785.1	lncRNA		0.1	0.11	0	0.13	0.834677	-1.17022	-0.242215	0.808614	NA
ENSG00000240058.3_4	1	1	[ENST00000489176.3_1]	chr5:122011489-122012450	+	-	1	961	961	117	844	0.878252	ENST00000489176.3_1	ARGFXP1	processed_pseudogene		0	0	0	0
ENSG00000240063.1_5	1	1	[ENST00000488882.1_1]	chr3:182501023-182511182	-	-	2	10159	1877	134	1743	0.928609	ENST00000488882.1_1	AC069431.1	lncRNA		0	0	0	0
ENSG00000240065.8_4	5	5	[ENST00000374859.3_2, ENST00000395330.5_1, ENST00000414474.5_1, ENST00000464863.1_1, ENST00000467593.1_1]	chr6:32811912-32827628	+	-	6	15716	3338	832	2506	0.750749	ENST00000374859.3_2, ENST00000395330.5_1, ENST00000412095.1_1, ENST00000413039.6_2, ENST00000414474.5_1, ENST00000415067.2_2, ENST00000429600.2_2, ENST00000453426.2_2, ENST00000458296.2_2, ENST00000464863.1_1, ENST00000467593.1_1, ENST00000666376.1_1	PSMB8-AS1, PSMB9	lncRNA, protein_coding, retained_intron	PSMB9	1.45	1.12	3.41	2.69	33.9592	1.10019	1.25492	0.209508	0.45464
ENSG00000240068.1_4	1	1	[ENST00000488408.1_1]	chr3:153741623-153742087	+	-	1	464	464	0	464	1	ENST00000488408.1_1	RPL21P42	processed_pseudogene		0.47	0.52	0	0	1.77582	-3.90918	-0.942376	0.346	NA
ENSG00000240069.1_4	1	1	[ENST00000453019.1_1]	chr2:110741634-110742565	+	-	1	931	931	0	931	1	ENST00000453019.1_1	GPAA1P1	transcribed_processed_pseudogene		0	0	0	0
ENSG00000240074.1_4	1	1	[ENST00000478775.1_1]	chr17:28182776-28183350	+	-	1	574	574	0	574	1	ENST00000478775.1_1	RPL9P30	processed_pseudogene		0	0	0	0
ENSG00000240083.2_4	1	1	[ENST00000488297.2_1]	chr5:87677773-87678542	+	-	1	769	769	0	769	1	ENST00000488297.2_1	RPS3AP22	processed_pseudogene		1.22	2.19	0.33	0.65	14.6265	-2.05871	-1.51208	0.130513	NA
ENSG00000240084.1_4	1	1	[ENST00000435146.2_1]	chr3:165878201-165878492	-	-	1	291	291	0	291	1	ENST00000435146.2_1	MTND4LP10	processed_pseudogene		0	0	0	0
ENSG00000240086.6_5	4	4	[ENST00000459861.5_1, ENST00000466206.5_2, ENST00000473001.1_1, ENST00000649588.1_1]	chr3:134857310-135158730	-	-	11	301420	3849	1239	2610	0.678098	ENST00000459861.6_2, ENST00000466206.6_3, ENST00000473001.2_2, ENST00000649588.1_1, ENST00000653585.1_1, ENST00000653803.1_1, ENST00000655873.1_1, ENST00000657055.1_1, ENST00000657821.1_1, ENST00000658465.1_1	AC092969.1	lncRNA		0.92	0.29	3.46	2.25	16.1233	2.19071	1.70364	0.0884475	NA
ENSG00000240087.3_4	1	1	[ENST00000435879.2_1]	chr12:68946774-68947662	-	-	1	888	888	0	888	1	ENST00000435879.2_1	RPSAP12	processed_pseudogene		1.11	1.23	1.86	1.48	21.545	0.330282	0.30392	0.761189	0.901742
ENSG00000240089.2_2	1	1	[ENST00000372011.4_1]	chr10:88752009-88760192	+	-	6	8183	932	0	932	1	ENST00000372011.4_1, ENST00000433214.2_1, ENST00000444180.3_1, ENST00000444431.1_1	AGAP11, AL136982.1, AL136982.6, BMS1P3	lncRNA, transcribed_unprocessed_pseudogene		0.09	0	0	0	0.381995	-1.17523	-0.238305	0.811645	NA
ENSG00000240093.1_5	1	1	[ENST00000467050.1_1]	chr7:182934-194180	-	-	3	11246	574	0	574	1	ENST00000467050.1_1	AC093627.3	lncRNA		0	0	0	0
ENSG00000240095.1_5	1	1	[ENST00000494509.1_1]	chr3:145679541-145681410	+	-	2	1869	569	313	256	0.449912	ENST00000494509.1_1	AC055758.1	lncRNA		0	0	0	0
ENSG00000240096.1_5	1	1	[ENST00000469219.1_1]	chr14:93689943-93690485	-	-	1	542	542	0	542	1	ENST00000469219.1_1	AL132838.1	processed_pseudogene		1.87	1.76	1.14	2.93	15.9206	-0.161938	-0.127463	0.898574	NA
ENSG00000240097.1_5	1	1	[ENST00000467363.1_1]	chr3:60602554-60603812	+	-	1	1258	1258	66	1192	0.947536	ENST00000467363.1_1	AC104164.2	processed_pseudogene		0	0	0	0
ENSG00000240098.2	1	1	[ENST00000469306.2]	chr11:126114929-126115175	+	-	1	246	246	246	0	0	ENST00000469306.2	RN7SL351P	misc_RNA		0	0.76	0	0	0.603926	-1.41784	-0.288145	0.773235	NA
ENSG00000240100.1_5	1	1	[ENST00000468934.1_1]	chr12:117346116-117346432	+	-	1	316	316	0	316	1	ENST00000468934.1_1	AC083806.1	processed_pseudogene		0	0	0	0
ENSG00000240103.2_5	1	1	[ENST00000463573.2_1]	chr17:22026649-22028896	+	-	1	2247	2247	67	2180	0.970182	ENST00000463573.2_1	AC132825.1	unprocessed_pseudogene		0.89	0.79	0	0.41	22.9069	-3.24218	-2.42138	0.0154616	0.0680042
ENSG00000240106.2	1	1	[ENST00000472338.2]	chr19:16650498-16650795	-	-	1	297	297	297	0	0	ENST00000472338.2	RN7SL146P	misc_RNA		0	0	0	0.38
ENSG00000240107.1_5	1	1	[ENST00000478559.1_1]	chr3:103257478-103259331	-	-	1	1853	1853	0	1853	1	ENST00000478559.1_1	AC046144.1	processed_pseudogene		0	0	0	0
ENSG00000240108.1_4	2	2	[ENST00000478176.1_1, ENST00000486162.1_1]	chr20:26084051-26094664	-	-	2	10613	406	0	406	1	ENST00000478176.1_1, ENST00000486162.1_1	NCOR1P1	lncRNA, transcribed_unprocessed_pseudogene		0.15	0.42	0	0	0.71322	-2.2624	-0.466871	0.640592	NA
ENSG00000240116.2	1	1	[ENST00000469773.2]	chr8:22835389-22835638	+	-	1	249	249	249	0	0	ENST00000469773.2	RN7SL303P	misc_RNA		0	0	0	0
ENSG00000240121.1_4	1	1	[ENST00000492051.1_1]	chr11:129407763-129408009	+	-	1	246	246	0	246	1	ENST00000492051.1_1	RPS27P20	processed_pseudogene		0	0.29	0	0
ENSG00000240122.1_4	1	1	[ENST00000430910.1_1]	chr22:17075978-17076375	-	-	1	397	397	0	397	1	ENST00000430910.1_1	FABP5P11	processed_pseudogene		0.45	0	0	0	0.559724	-1.46631	-0.298114	0.765616	NA
ENSG00000240125.1_4	1	1	[ENST00000491601.1_1]	chr17:38595718-38596169	-	-	1	451	451	0	451	1	ENST00000491601.1_1	RPL23AP75	processed_pseudogene		5.1	6.54	8.23	6.5	43.0353	0.169211	0.213056	0.831283	0.93576
ENSG00000240128.1_4	1	1	[ENST00000469825.1_1]	chr3:169620767-169622048	-	-	1	1281	1281	0	1281	1	ENST00000469825.1_1	KRT18P43	processed_pseudogene		0.71	1.81	0.41	0.56	21.0643	-1.4173	-1.25027	0.2112	0.456992
ENSG00000240131.1_5	1	1	[ENST00000465411.1_1]	chr14:23699169-23699325	-	-	1	156	156	0	156	1	ENST00000465411.1_1	AL049829.1	processed_pseudogene		0	0	0	0
ENSG00000240132.1_4	1	1	[ENST00000478788.1_1]	chr7:151198963-151200549	+	-	1	1586	1586	292	1294	0.815889	ENST00000478788.1_1	ETF1P2	processed_pseudogene		0.04	0.11	0.01	0	1.01419	-2.87568	-0.594379	0.552259	NA
ENSG00000240135.1_4	1	1	[ENST00000490962.1_1]	chr3:72925887-72927253	-	-	1	1366	1366	0	1366	1	ENST00000490962.1_1	PSMD12P	unprocessed_pseudogene		0.1	0.03	0.16	0	1.73939	-0.5226	-0.136303	0.891582	NA
ENSG00000240137.5_5	3	3	[ENST00000463755.1_1, ENST00000471093.5_1, ENST00000475393.1_1]	chr3:150421350-150437933	+	-	6	16583	827	475	352	0.425635	ENST00000463755.1_2, ENST00000471093.5_1, ENST00000475393.2_2, ENST00000655051.1_1, ENST00000670089.1_1	ERICH6-AS1	lncRNA		5.15	5.3	3.32	6.21	42.9884	-0.363913	-0.458152	0.646843	0.846911
ENSG00000240138.1_4	1	1	[ENST00000467631.1_1]	chr3:161042700-161044007	-	-	1	1307	1307	0	1307	1	ENST00000467631.1_1	EEF1GP4	processed_pseudogene		0.21	0.41	0.25	0.39	7.46334	-0.187708	-0.104973	0.916398	NA
ENSG00000240143.1_6	1	1	[ENST00000432513.1_1]	chrX:128928969-128930939	+	-	3	1970	326	0	326	1	ENST00000356892.4_2, ENST00000432513.1_1	AL023653.1, SASH3	lncRNA, protein_coding	SASH3	0	0	0	0
ENSG00000240151.2	1	1	[ENST00000479724.2]	chr8:118176206-118176492	+	-	1	286	286	283	3	0.0104895	ENST00000479724.2	RN7SL826P	misc_RNA		0	0.13	0	0
ENSG00000240152.2_5	2	2	[ENST00000398777.3_1, ENST00000506379.1_1]	chr4:62009373-62019680	+	-	4	10307	829	494	335	0.404101	ENST00000398777.3_1, ENST00000506379.1_1	LINC02271	lncRNA		0.73	0.75	0.28	2.44	8.96191	0.196643	0.115122	0.908349	NA
ENSG00000240156.1_4	1	1	[ENST00000490840.1_1]	chr3:70800273-70800501	+	-	1	228	228	0	228	1	ENST00000490840.1_1	COX6CP6	processed_pseudogene		0.85	0	0	0	0.529097	-1.34312	-0.273097	0.784779	NA
ENSG00000240159.1_5	1	1	[ENST00000479841.1_1]	chr4:185175661-185176483	+	-	1	822	822	0	822	1	ENST00000479841.1_1	AC079080.1	processed_pseudogene		0	0	0	0
ENSG00000240160.2	1	1	[ENST00000467969.2]	chr22:23603970-23604258	-	-	1	288	288	278	10	0.0347222	ENST00000467969.2	RN7SL263P	misc_RNA		1.01	1.11	0	0	1.92561	-4.00848	-1.00017	0.317226	NA
ENSG00000240163.1_5	1	1	[ENST00000475062.1_1]	chr15:60682569-60682881	+	-	1	312	312	0	312	1	ENST00000475062.1_1	AC087385.1	processed_pseudogene		1.14	0	0	0	1.10086	-2.00989	-0.409791	0.681959	NA
ENSG00000240165.2	1	1	[ENST00000491684.2]	chr9:67858946-67859228	-	-	1	282	282	278	4	0.0141844	ENST00000491684.2	RN7SL787P	misc_RNA		0	0	0	0
ENSG00000240167.1_4	1	1	[ENST00000463499.1_1]	chr4:42473826-42474397	+	-	1	571	571	0	571	1	ENST00000463499.1_1	RPS7P7	processed_pseudogene		0.08	0.08	0	1.66	3.80044	1.36317	0.474219	0.635344	NA
ENSG00000240173.2	1	1	[ENST00000482328.2]	chr7:140345643-140345924	+	-	1	281	281	258	23	0.0818505	ENST00000482328.2	RN7SL771P	misc_RNA		0	0	0	0
ENSG00000240174.1_5	1	1	[ENST00000472460.1_1]	chr11:84351035-84351608	+	-	1	573	573	0	573	1	ENST00000472460.1_1	AP000852.1	processed_pseudogene		0	0.16	0	0.3	1.02948	0.681513	0.141157	0.887746	NA
ENSG00000240175.1_4	1	1	[ENST00000472514.1_1]	chr3:65879490-65910972	+	-	3	31482	591	102	489	0.827411	ENST00000472514.1_1	MAGI1-AS1	lncRNA		0	0	0	0
ENSG00000240179.1_4	1	1	[ENST00000463228.1_1]	chr14:28959115-28959568	+	-	1	453	453	0	453	1	ENST00000463228.1_1	RPL26P3	processed_pseudogene		0.27	0.92	0.63	0.4	3.61794	-0.029238	-0.011551	0.990784	NA
ENSG00000240180.1_4	1	1	[ENST00000430852.1_1]	chr10:5903767-5904557	-	-	2	790	489	0	489	1	ENST00000380094.10_2, ENST00000430852.1_1	ANKRD16, RPL12P28	processed_pseudogene, protein_coding	ANKRD16	0.27	0	0	0	0.564794	-1.4836	-0.301624	0.762939	NA
ENSG00000240183.2	1	1	[ENST00000483161.2]	chr2:112687751-112688041	+	-	1	290	290	238	52	0.17931	ENST00000483161.2	RN7SL297P	misc_RNA		0.68	0.51	0	0	0.952814	-2.98096	-0.617253	0.537068	NA
ENSG00000240184.7_5	8	8	[ENST00000308177.5_3, ENST00000611950.1_2, ENST00000616230.1_1, ENST00000617222.4_1, ENST00000617641.4_1, ENST00000621008.1_1, ENST00000622656.1_1, ENST00000622836.1_1]	chr5:140855513-140892544	+	-	6	37031	5430	89	5341	0.98361	ENST00000252085.4_2, ENST00000252087.2_1, ENST00000253812.7_1, ENST00000306593.1_2, ENST00000308177.5_3, ENST00000394576.3_2, ENST00000398587.7_2, ENST00000398594.3_1, ENST00000398604.2_3, ENST00000398610.2_1, ENST00000517417.2_1, ENST00000517434.2_3, ENST00000518069.1_3, ENST00000518325.2_4, ENST00000518882.2_4, ENST00000519479.1_3, ENST00000520790.1_1, ENST00000522605.1_3, ENST00000523390.1_1, ENST00000571252.3_2, ENST00000573521.1_1, ENST00000576222.2_3, ENST00000611950.1_2, ENST00000612467.1_1, ENST00000616230.1_1, ENST00000617222.4_1, ENST00000617380.1_3, ENST00000617641.4_1, ENST00000618371.4_1, ENST00000621008.1_1, ENST00000622656.1_1, ENST00000622836.1_1	PCDHGA1, PCDHGA10, PCDHGA11, PCDHGA12, PCDHGA2, PCDHGA3, PCDHGA4, PCDHGA5, PCDHGA6, PCDHGA7, PCDHGA8, PCDHGA9, PCDHGB1, PCDHGB2, PCDHGB3, PCDHGB4, PCDHGB5, PCDHGB6, PCDHGB7, PCDHGC3, PCDHGC4, PCDHGC5	lncRNA, nonsense_mediated_decay, protein_coding	PCDHGA8, PCDHGA7, PCDHGA6, PCDHGB7, PCDHGA5, PCDHGB6, PCDHGA4, PCDHGA3, PCDHGB4, PCDHGC5, PCDHGA2, PCDHGB3, PCDHGC4, PCDHGC3, PCDHGA1, PCDHGB2, PCDHGA9, PCDHGA10, PCDHGA11, PCDHGA12, PCDHGB1	9.3	9.26	20.11	15.78	699.252	0.772117	2.89015	0.00385057	0.0219584
ENSG00000240186.2	1	1	[ENST00000488974.2]	chr22:31455974-31456269	+	-	1	295	295	295	0	0	ENST00000488974.2, ENST00000623789.1_1	AC005005.4, RN7SL633P	lncRNA, misc_RNA		0	0	0	0
ENSG00000240189.2	1	1	[ENST00000472565.2]	chr8:33437729-33438026	-	-	1	297	297	297	0	0	ENST00000472565.2	RN7SL621P	misc_RNA		0	0	0	0
ENSG00000240194.7_2	3	3	[ENST00000420853.1_1, ENST00000462836.2_2, ENST00000474680.5_1]	chr1:111023373-111033899	+	-	9	10526	1263	0	1263	1	ENST00000420853.1_1, ENST00000462836.2_2, ENST00000474680.5_1, ENST00000640695.1_1	AL358215.3, CYMP	lncRNA, transcribed_unitary_pseudogene		0	0	0	0
ENSG00000240197.1_5	1	1	[ENST00000417373.1_1]	chr19:54797901-54798219	-	-	2	318	170	0	170	1	ENST00000417373.1_1	AC245884.5	unprocessed_pseudogene		0	0	0	0
ENSG00000240198.5_5	2	2	[ENST00000477246.5_1, ENST00000495939.1_1]	chr3:56974067-56994882	+	-	4	20815	647	0	647	1	ENST00000477246.5_1, ENST00000495939.1_1	ARHGEF3-AS1	lncRNA		0	0	0	0
ENSG00000240199.2	1	1	[ENST00000474110.2]	chr16:75732430-75732728	-	-	1	298	298	294	4	0.0134228	ENST00000474110.2	RN7SL520P	misc_RNA		0.71	0	0	0	0.548061	-1.42331	-0.289384	0.772288	NA
ENSG00000240201.1_5	1	1	[ENST00000493565.1_1]	chr14:30524415-30525160	+	-	1	745	745	0	745	1	ENST00000493565.1_1	AL133372.1	processed_pseudogene		0.17	0.17	0.42	0.42	3.71699	1.093	0.445005	0.656316	NA
ENSG00000240202.2	1	1	[ENST00000470401.2]	chr11:93290078-93290369	+	-	1	291	291	291	0	0	ENST00000470401.2	RN7SL223P	misc_RNA		0	0	0	0
ENSG00000240203.2	1	1	[ENST00000462015.2]	chr3:42717683-42717983	-	-	1	300	300	300	0	0	ENST00000462015.2	RN7SL567P	misc_RNA		0	0	0	0
ENSG00000240204.3_3	2	2	[ENST00000462322.3_2, ENST00000488846.1_1]	chr7:129142371-129152759	+	-	2	10388	969	0	969	1	ENST00000462322.3_2, ENST00000488846.1_1	SMKR1	lncRNA, protein_coding	SMKR1	8.75	9.72	7.49	16.2	135.303	0.089506	0.185189	0.853081	0.944865
ENSG00000240205.2	1	1	[ENST00000466711.2]	chr12:116155529-116155816	+	-	1	287	287	273	14	0.0487805	ENST00000466711.2	RN7SL865P	misc_RNA		0	0	0	0
ENSG00000240207.6_7	6	6	[ENST00000465477.5_1, ENST00000468242.5_1, ENST00000477589.5_1, ENST00000495318.5_1, ENST00000496842.1_1, ENST00000607426.1_1]	chr3:158450051-158501859	+	-	11	51808	4177	1744	2433	0.582476	ENST00000465477.5_2, ENST00000468242.5_1, ENST00000477589.6_2, ENST00000486568.5_1, ENST00000491804.1_3, ENST00000495318.5_1, ENST00000496842.1_2, ENST00000607426.1_2, ENST00000668475.1_1	AC080013.1, MFSD1	lncRNA, protein_coding	MFSD1	0.04	0	0.07	0.45	2.18875	3.46253	0.96052	0.336794	NA
ENSG00000240210.3_5	1	1	[ENST00000473054.1_1]	chr14:68805444-68806245	-	-	1	801	801	0	801	1	ENST00000473054.1_1	AL122013.1	processed_pseudogene		1.62	2.62	0.99	2.46	26.351	-0.554586	-0.555705	0.578412	0.799689
ENSG00000240211.1_6	1	1	[ENST00000475250.1_1]	chr7:100033826-100036127	+	-	2	2301	303	52	251	0.828383	ENST00000475250.1_1	AC092849.1	lncRNA		0.6	0.2	0	0	0.752401	-2.52556	-0.520865	0.602461	NA
ENSG00000240215.4_3	1	1	[ENST00000438417.2_2]	chr9:33662163-33662661	+	-	2	498	374	0	374	1	ENST00000438417.2_2	TRBV25OR9-2	TR_V_pseudogene		0	0	0	0
ENSG00000240216.7_5	4	4	[ENST00000461341.2_1, ENST00000465363.1_1, ENST00000471823.5_2, ENST00000482639.2_2]	chr3:148947142-149009587	-	-	24	62445	3934	428	3506	0.891205	ENST00000461341.2_1, ENST00000465363.1_1, ENST00000471823.5_2, ENST00000482639.2_2	CPHL1P	lncRNA, transcribed_unitary_pseudogene		0.09	0	0	0
ENSG00000240219.1_5	1	1	[ENST00000444037.1_1]	chr1:204595902-204598840	+	-	2	2938	2219	784	1435	0.646688	ENST00000444037.1_1	AL512306.2	lncRNA		0	0	0.08	0.06	1.57528	4.40497	1.00401	0.315375	NA
ENSG00000240221.2	1	1	[ENST00000478496.2]	chr15:30697513-30697792	-	-	1	279	279	155	124	0.444444	ENST00000478496.2	RN7SL196P	misc_RNA		0	0	0	0
ENSG00000240224.1_3	1	1	[ENST00000373414.3_1]	chr2:234621637-234681945	+	-	5	60308	2345	0	2345	1	ENST00000305139.11_2, ENST00000305208.9_1, ENST00000344644.9_1, ENST00000354728.5_2, ENST00000360418.4_1, ENST00000373409.7_1, ENST00000373414.3_1, ENST00000373424.5_1, ENST00000373426.3_1, ENST00000373445.1_1, ENST00000373450.4_1, ENST00000406651.1_1, ENST00000446481.6_1, ENST00000450233.1_1, ENST00000482026.5_1, ENST00000484784.2_3	UGT1A1, UGT1A10, UGT1A3, UGT1A4, UGT1A5, UGT1A6, UGT1A7, UGT1A8, UGT1A9	nonsense_mediated_decay, protein_coding	UGT1A10, UGT1A1, UGT1A5, UGT1A4, UGT1A3, UGT1A9, UGT1A8, UGT1A7, UGT1A6	0.47	0	0	0	5.38863	-3.43766	-1.18231	0.237082	NA
ENSG00000240225.10_4	12	11	[ENST00000462524.5_1, ENST00000467807.5_1, ENST00000468396.5_1, ENST00000482727.1_1, ENST00000488113.5_1, ENST00000490123.5_1, ENST00000495307.5_1, ENST00000587208.5_1, ENST00000587341.5_1, ENST00000589844.5_1, ENST00000595222.5_1, ENST00000596094.5_1]	chr19:56879467-56891197	+	-	7	11730	4690	1946	2744	0.585075	ENST00000462524.5_1, ENST00000467807.5_1, ENST00000468396.5_1, ENST00000482727.1_1, ENST00000488113.5_1, ENST00000490123.5_1, ENST00000495307.5_1, ENST00000587208.5_1, ENST00000587341.5_1, ENST00000589844.5_1, ENST00000595222.5_1, ENST00000596094.5_1	ZNF542P	lncRNA, retained_intron, transcribed_unprocessed_pseudogene		0.08	0	0.06	0.04	1.69419	1.17358	0.303021	0.761874	NA
ENSG00000240230.6_4	4	2	[ENST00000344111.4_2, ENST00000457254.5_1, ENST00000466146.1_1, ENST00000466853.1_1]	chr7:938414-1015185	-	-	14	76771	6715	1846	4869	0.725093	ENST00000265846.10_3, ENST00000344111.4_2, ENST00000435943.1_4, ENST00000437486.5_3, ENST00000446141.5_4, ENST00000449296.6_1, ENST00000453175.6_3, ENST00000453823.5_6, ENST00000454383.5_3, ENST00000457254.5_1, ENST00000463358.5_1, ENST00000466146.1_1, ENST00000466853.1_1, ENST00000477906.5_1, ENST00000478000.5_1, ENST00000481406.1_1, ENST00000488527.5_1, ENST00000495686.1_1, ENST00000495809.1_1, ENST00000539900.5_1, ENST00000611167.4_1, ENST00000617043.4_1, ENST00000649206.1_1	ADAP1, COX19	lncRNA, nonsense_mediated_decay, protein_coding, retained_intron	COX19, ADAP1	16.01	11.3	11.16	12.17	573.775	-0.377012	-1.3449	0.178658	0.412141
ENSG00000240231.1_2	1	1	[ENST00000463110.1_1]	chr19:23780142-23780394	+	-	1	252	252	0	252	1	ENST00000463110.1_1	RPS27P29	processed_pseudogene		1.87	4.02	0.57	1.01	5.04494	-2.02646	-0.901126	0.367522	NA
ENSG00000240233.2	1	1	[ENST00000459853.2]	chr14:78013910-78014212	-	-	1	302	302	291	11	0.0364238	ENST00000459853.2	RN7SL587P	misc_RNA		3.67	0.3	0	2.07	5.34999	-1.09927	-0.44027	0.659741	NA
ENSG00000240235.2	1	1	[ENST00000469816.2]	chr9:101947867-101948148	-	-	1	281	281	281	0	0	ENST00000469816.2	RN7SL794P	misc_RNA		0	0	0	0
ENSG00000240236.1_4	1	1	[ENST00000491091.1_1]	chr3:122036455-122037588	+	-	1	1133	1133	0	1133	1	ENST00000491091.1_1	HNRNPA1P23	processed_pseudogene		0.06	0	0.49	0.17	3.55485	3.51048	1.23357	0.217362	NA
ENSG00000240237.1_5	1	1	[ENST00000485217.1_1]	chr8:134014849-134015320	-	-	1	471	471	0	471	1	ENST00000485217.1_1	AF305872.1	processed_pseudogene		0.11	0	0	0
ENSG00000240238.1_5	1	1	[ENST00000472975.1_1]	chr15:59844813-59845292	-	-	1	479	479	0	479	1	ENST00000472975.1_1	AC092754.1	processed_pseudogene		0.54	0.35	0	0.74	2.79304	-1.59264	-0.503477	0.614629	NA
ENSG00000240240.8_6	3	3	[ENST00000421686.6_1, ENST00000588568.1_1, ENST00000590154.4_1]	chr9:42409988-42474239	+	-	12	64251	2248	304	1944	0.864769	ENST00000377601.2_1, ENST00000421686.6_1, ENST00000455995.5_1, ENST00000586273.5_2, ENST00000588568.1_2, ENST00000589112.1_2, ENST00000590154.5_2, ENST00000590863.5_2, ENST00000591605.1_2, ENST00000592053.5_2, ENST00000592873.1_1, ENST00000593047.5_2, ENST00000610473.1_2, ENST00000610972.4_2, ENST00000611307.1_1, ENST00000617589.1_1, ENST00000618309.1_2, ENST00000620585.4_2, ENST00000654136.1_1, ENST00000659103.1_1, ENST00000668069.1_1	AL513478.4, AL669942.1, ANKRD20A2, BX664727.3, FAM95B1	lncRNA, protein_coding, retained_intron	RP11-146D12.2, ANKRD20A2	0	0	0	0
ENSG00000240241.5_6	3	3	[ENST00000461528.5_1, ENST00000484679.5_1, ENST00000496674.1_3]	chr3:78316089-78343881	+	-	5	27792	1047	362	685	0.65425	ENST00000461528.5_1, ENST00000484679.5_1, ENST00000496674.1_3	AC108752.1	lncRNA		0.1	0	0	0
ENSG00000240244.3_4	1	1	[ENST00000443168.1_1]	chr1:120138789-120139802	-	-	1	1013	1013	0	1013	1	ENST00000443168.1_1	GAPDHP33	processed_pseudogene		0.13	0.21	0	0	1.60068	-3.74062	-0.862343	0.388499	NA
ENSG00000240246.1_5	1	1	[ENST00000469993.1_1]	chr3:149150830-149151061	-	-	1	231	231	0	231	1	ENST00000469993.1_1	AC108751.2	processed_pseudogene		0	0	0	0
ENSG00000240247.7_3	1	1	[ENST00000382689.7_1]	chr8:6854287-6856717	-	-	3	2430	491	60	431	0.8778	ENST00000382689.7_1	DEFA1B	protein_coding	DEFA1B	0	0	0	0
ENSG00000240250.2	1	1	[ENST00000464317.2]	chr5:133853500-133853785	+	-	1	285	285	201	84	0.294737	ENST00000464317.2	RN7SL541P	misc_RNA		0	0.67	0	0	0.608945	-1.45331	-0.295363	0.767717	NA
ENSG00000240253.6_5	6	6	[ENST00000425151.5_1, ENST00000430837.1_1, ENST00000434289.1_1, ENST00000434661.1_1, ENST00000447059.5_1, ENST00000652553.1_1]	chr2:131447705-131476404	+	-	9	28699	3736	650	3086	0.826017	ENST00000425151.5_1, ENST00000430837.1_1, ENST00000434289.1_1, ENST00000434661.1_1, ENST00000447059.5_1, ENST00000652553.1_1	FAR2P3	lncRNA, transcribed_unprocessed_pseudogene		0.56	0.39	0.81	0.25	7.69116	-0.100908	-0.0561356	0.955234	NA
ENSG00000240254.1_5	1	1	[ENST00000470790.1_1]	chr3:118945332-119009513	+	-	4	64181	544	51	493	0.90625	ENST00000470790.1_1, ENST00000657819.1_1	B4GALT4-AS1	lncRNA		0	0	0	0
ENSG00000240255.1_4	1	1	[ENST00000477233.1_1]	chr3:87679450-87680769	-	-	1	1319	1319	0	1319	1	ENST00000477233.1_1	PSMC1P6	processed_pseudogene		0	0	0	0
ENSG00000240257.2	1	1	[ENST00000404720.2]	chrX:49207159-49214420	+	-	5	7261	517	0	517	1	ENST00000404720.2	GAGE2D	protein_coding	GAGE2D	0	0	0	0
ENSG00000240265.1_5	1	1	[ENST00000498809.1_1]	chr3:69584814-69585844	-	-	1	1030	1030	0	1030	1	ENST00000498809.1_1	AC099328.1	processed_pseudogene		0	0	0	0
ENSG00000240268.6_4	2	2	[ENST00000460233.5_1, ENST00000477615.1_1]	chr7:141940558-141946886	-	-	12	6328	1569	67	1502	0.957298	ENST00000460233.5_1, ENST00000477615.1_1	MOXD2P	lncRNA, transcribed_unprocessed_pseudogene		0	0	0	0
ENSG00000240270.1_2	1	1	[ENST00000486874.1_1]	chr17:78950253-78950748	+	-	1	495	495	0	495	1	ENST00000486874.1_1	RPL12P37	processed_pseudogene		1.43	1.39	0.54	1.92	9.89125	-0.55204	-0.344869	0.730193	NA
ENSG00000240271.1_5	1	1	[ENST00000465776.1_1]	chr8:106023334-106023796	+	-	1	462	462	0	462	1	ENST00000465776.1_1	AC090142.1	processed_pseudogene		0.16	0	0	0
ENSG00000240280.7_3	7	7	[ENST00000463377.6_2, ENST00000466125.1_1, ENST00000469014.1_1, ENST00000476374.1_1, ENST00000478379.5_2, ENST00000482005.5_1, ENST00000485295.6_2]	chr17:61926651-61941739	+	-	8	15088	3546	435	3111	0.877327	ENST00000463377.6_2, ENST00000466125.1_1, ENST00000469014.1_1, ENST00000476374.1_1, ENST00000478379.5_2, ENST00000482005.5_1, ENST00000485295.6_2	TCAM1P	lncRNA, transcribed_unitary_pseudogene		0.01	0	0	0.02	0.298631	0.662884	0.134581	0.892943	NA
ENSG00000240281.2_5	1	1	[ENST00000494052.2_1]	chr5:41895169-41895701	+	-	1	532	532	0	532	1	ENST00000494052.2_1	AC034222.1	processed_pseudogene		0.09	0	0	0.16	0.498362	0.69136	0.138477	0.889863	NA
ENSG00000240286.1_4	1	1	[ENST00000416092.1_1]	chr2:210043527-210046742	+	-	2	3215	327	0	327	1	ENST00000416092.1_1	MEAF6P1	processed_pseudogene		0	0	0	0
ENSG00000240288.7_5	4	2	[ENST00000439539.3_1, ENST00000603771.1_1, ENST00000605014.5_1, ENST00000605105.5_1]	chr3:10327437-10335133	+	-	4	7696	1712	194	1518	0.886682	ENST00000439539.3_1, ENST00000603771.1_1, ENST00000605014.5_1, ENST00000605105.5_1, ENST00000662597.1_1	GHRLOS	lncRNA	TATDN2	0.19	0.07	0.17	0.04	2.84905	-0.595034	-0.211349	0.832615	NA
ENSG00000240291.1_6	2	2	[ENST00000425669.1_1, ENST00000436485.1_1]	chr10:18802043-18834580	-	-	6	32537	1575	982	593	0.376508	ENST00000377304.7_2, ENST00000425669.1_1, ENST00000436485.1_1	AL450384.2, NSUN6	lncRNA, protein_coding	NSUN6	0.12	0	0	0	0.482373	-1.3232	-0.269064	0.78788	NA
ENSG00000240294.2	1	1	[ENST00000464584.2]	chr10:25197450-25197741	-	-	1	291	291	236	55	0.189003	ENST00000376376.3_1, ENST00000464584.2	PRTFDC1, RN7SKP241	misc_RNA, protein_coding	PRTFDC1	0	0	0	0
ENSG00000240296.1_5	1	1	[ENST00000416320.1_1]	chr19:54771858-54772899	+	-	2	1041	649	0	649	1	ENST00000416320.1_1	AC245052.5	processed_pseudogene		0.07	0	0	0
ENSG00000240298.3_4	1	1	[ENST00000473882.1_1]	chr11:25610020-25610341	-	-	1	321	321	0	321	1	ENST00000473882.1_1	RPL36AP40	processed_pseudogene		3.37	1.45	0	1.67	6.48602	-2.54963	-1.14759	0.251137	NA
ENSG00000240299.2	1	1	[ENST00000495587.2]	chr9:124256796-124257097	+	-	1	301	301	301	0	0	ENST00000495587.2	RN7SL187P	misc_RNA		0	0	0	0
ENSG00000240302.2	1	1	[ENST00000478343.2]	chr2:200765805-200766100	-	-	1	295	295	294	1	0.00338983	ENST00000478343.2	RN7SL717P	misc_RNA		0	0	0	0
ENSG00000240303.8_4	10	10	[ENST00000264990.11_2, ENST00000469042.5_1, ENST00000477604.5_1, ENST00000481970.2_1, ENST00000485198.5_1, ENST00000487024.1_1, ENST00000489991.1_1, ENST00000496418.5_1, ENST00000507705.5_1, ENST00000510100.1_1]	chr3:132276981-132378926	-	-	20	101945	5033	431	4602	0.914365	ENST00000264990.11_2, ENST00000469042.5_1, ENST00000471702.2_2, ENST00000477604.5_1, ENST00000481970.2_1, ENST00000485198.5_1, ENST00000487024.1_1, ENST00000489991.1_1, ENST00000496418.5_1, ENST00000507705.5_1, ENST00000510100.1_1, ENST00000632629.1_3	ACAD11, NPHP3-ACAD11	lncRNA, nonsense_mediated_decay, protein_coding, retained_intron	NPHP3, ACAD11	5.85	6.35	7.55	6.07	327.229	-0.0191178	-0.0563295	0.955079	0.98362
ENSG00000240305.1_5	1	1	[ENST00000472109.1_1]	chr17:42797127-42797965	-	-	1	838	838	0	838	1	ENST00000472109.1_1	AC091152.1	processed_pseudogene		0.42	0.52	1.72	2.11	16.5013	1.8596	1.49261	0.135538	NA
ENSG00000240306.2	1	1	[ENST00000460565.2]	chr9:26895675-26895968	+	-	1	293	293	293	0	0	ENST00000460565.2	RN7SL100P	misc_RNA		0	0	0	0
ENSG00000240309.1_4	1	1	[ENST00000481192.1_1]	chr3:89637863-89639247	-	-	1	1384	1384	0	1384	1	ENST00000481192.1_1	MTCO1P6	processed_pseudogene		0.14	0	0.15	0.16	2.84802	2.39739	0.76102	0.446645	NA
ENSG00000240311.1_5	1	1	[ENST00000459875.1_1]	chr16:3546200-3546768	+	-	1	568	568	0	568	1	ENST00000459875.1_1	AC004224.1	processed_pseudogene		0.25	0.33	0.15	0.7	3.2612	0.108617	0.0409785	0.967313	NA
ENSG00000240317.2	1	1	[ENST00000487337.2]	chr2:219967155-219967437	+	-	1	282	282	278	4	0.0141844	ENST00000487337.2	RN7SL764P	misc_RNA		0	0	0	0
ENSG00000240320.1_4	1	1	[ENST00000463711.1_1]	chr19:40188543-40188713	+	-	1	170	170	0	170	1	ENST00000463711.1_1	RPS29P27	processed_pseudogene		0	0	0	0
ENSG00000240322.2	1	1	[ENST00000477764.2]	chr7:142995608-142995905	+	-	1	297	297	296	1	0.003367	ENST00000477764.2	RN7SL481P	misc_RNA		0	0	0	0
ENSG00000240327.2	1	1	[ENST00000463035.2]	chrX:113219602-113219893	-	-	1	291	291	291	0	0	ENST00000463035.2	RN7SL93P	misc_RNA		0	0	0	0
ENSG00000240328.1_5	1	1	[ENST00000498395.1_1]	chr12:19661837-19662179	+	-	1	342	342	0	342	1	ENST00000498395.1_1	AC091805.1	processed_pseudogene		0	0	0.64	0	0.670116	2.59962	0.526912	0.598254	NA
ENSG00000240338.6_5	5	5	[ENST00000463353.1_1, ENST00000467381.1_1, ENST00000489723.5_1, ENST00000498687.1_1, ENST00000644987.1_1]	chr16:75259971-75262095	+	-	2	2124	1441	225	1216	0.843858	ENST00000463353.1_1, ENST00000467381.1_1, ENST00000489723.5_1, ENST00000498687.1_1, ENST00000642378.1_1, ENST00000644987.1_1	AC009078.2, CTRB1	lncRNA, nonsense_mediated_decay, retained_intron, transcribed_unprocessed_pseudogene		0	0	0	0
ENSG00000240341.2	1	1	[ENST00000468851.2]	chr13:23453263-23453338	-	-	1	75	75	75	0	0	ENST00000468851.2	AL162853.1	miRNA		0	0	0	0
ENSG00000240342.3_4	1	1	[ENST00000488803.1_1]	chr12:118683888-118684767	+	-	1	879	879	0	879	1	ENST00000488803.1_1	RPS2P5	processed_pseudogene		462.71	600.4	1169.91	1095.59	12371.4	0.932922	4.63476	3.57348e-06	4.8055e-05
ENSG00000240344.9_3	15	15	[ENST00000286175.12_1, ENST00000392283.9_2, ENST00000409264.6_1, ENST00000409361.5_1, ENST00000409449.5_1, ENST00000415562.5_1, ENST00000443398.5_2, ENST00000457063.1_2, ENST00000463866.1_1, ENST00000465823.5_1, ENST00000470442.5_1, ENST00000487879.1_1, ENST00000492074.5_1, ENST00000497263.5_1, ENST00000497501.5_1]	chr2:201735629-201754026	-	-	10	18397	2914	950	1964	0.673988	ENST00000286175.12_1, ENST00000392283.9_2, ENST00000409264.6_1, ENST00000409361.5_1, ENST00000409449.5_1, ENST00000415562.5_1, ENST00000443398.5_2, ENST00000457063.1_2, ENST00000463866.1_1, ENST00000465823.5_1, ENST00000470442.5_1, ENST00000487879.1_1, ENST00000492074.5_1, ENST00000497263.5_1, ENST00000497501.5_1	PPIL3	lncRNA, nonsense_mediated_decay, protein_coding, retained_intron	PPIL3	14.16	16.04	10.74	12.97	202.909	-0.524293	-1.33386	0.182249	0.417322
ENSG00000240347.2	1	1	[ENST00000466169.2]	chr7:79947568-79947857	+	-	1	289	289	223	66	0.228374	ENST00000466169.2	RN7SL35P	misc_RNA		0	0	0	0
ENSG00000240350.2_5	2	2	[ENST00000455309.1_1, ENST00000627971.1_2]	chr2:112248849-112328551	+	-	4	79702	889	532	357	0.401575	ENST00000455309.1_1, ENST00000627971.1_2	AC017002.3	lncRNA		0	0	0	0
ENSG00000240354.1_5	1	1	[ENST00000497285.1_1]	chr3:161534696-161539696	-	-	2	5000	483	0	483	1	ENST00000497285.1_1	AC131211.1	lncRNA		0	0	0	0
ENSG00000240355.1_6	1	1	[ENST00000436501.1_1]	chr7:46516054-46517538	-	-	2	1484	229	0	229	1	ENST00000436501.1_1, ENST00000440935.1_1	AC004869.1, AC004869.2	lncRNA		0	0	0	0
ENSG00000240356.6_4	3	3	[ENST00000391616.3_1, ENST00000416673.6_1, ENST00000449021.1_1]	chr2:114368078-114384667	-	-	3	16589	2128	1073	1055	0.495771	ENST00000391616.3_1, ENST00000416673.6_1, ENST00000449021.1_1	RPL23AP7	lncRNA, transcribed_processed_pseudogene		2.92	1.73	0.76	1.34	31.0398	-1.30654	-1.37851	0.168045	0.397122
ENSG00000240359.1_4	1	1	[ENST00000475112.1_1]	chr3:63188893-63189124	-	-	1	231	231	0	231	1	ENST00000475112.1_1	UBL5P3	processed_pseudogene		0	0	0	0
ENSG00000240361.2_3	2	2	[ENST00000492842.2_2, ENST00000642116.1_1]	chr1:57597-64116	+	-	3	6519	1414	0	1414	1	ENST00000492842.2_2, ENST00000642116.1_1	OR4G11P	lncRNA, transcribed_unprocessed_pseudogene		0	0	0	0
ENSG00000240364.1_4	1	1	[ENST00000486139.1_1]	chr18:3377913-3378245	-	-	1	332	332	0	332	1	ENST00000486139.1_1	RPL31P59	processed_pseudogene		0	0	0	0
ENSG00000240366.1_4	1	1	[ENST00000497944.1_1]	chr15:75478991-75479309	-	-	1	318	318	0	318	1	ENST00000497944.1_1	RPL36AP45	processed_pseudogene		18.51	19.62	4.18	9.5	52.2711	-1.71837	-2.28884	0.0220889	0.0900728
ENSG00000240370.6_4	5	5	[ENST00000274820.7_1, ENST00000412023.5_1, ENST00000421824.1_1, ENST00000441655.2_1, ENST00000451612.5_1]	chr12:6982552-6993905	+	-	4	11353	1783	239	1544	0.865956	ENST00000274820.7_1, ENST00000412023.5_1, ENST00000421824.1_1, ENST00000433346.5_1, ENST00000441655.2_1, ENST00000449039.5_1, ENST00000451612.5_1, ENST00000602547.1_1	DSTNP2, LRRC23, RPL13P5	lncRNA, protein_coding, transcribed_processed_pseudogene	LRRC23	5.81	5.47	8.52	13.35	122.132	0.749473	1.51302	0.130275	0.334201
ENSG00000240371.1_4	1	1	[ENST00000483219.1_1]	chr11:57343764-57344553	-	-	1	789	789	0	789	1	ENST00000483219.1_1	RPS4XP13	processed_pseudogene		0.91	1.29	0.64	2.69	18.0718	0.121355	0.10019	0.920194	0.96909
ENSG00000240373.1_5	1	1	[ENST00000479626.1_1]	chr3:169696323-169703503	-	-	2	7180	346	145	201	0.580925	ENST00000479626.1_1	SEC62-AS1	lncRNA		0	0.68	0.32	0	1.15131	-0.373939	-0.0778533	0.937945	NA
ENSG00000240374.2	1	1	[ENST00000475222.2]	chr1:35757800-35758099	-	-	1	299	299	289	10	0.0334448	ENST00000475222.2	RN7SL503P	misc_RNA		0	0	0	0
ENSG00000240375.1_4	1	1	[ENST00000483197.1_1]	chr3:113638068-113639047	+	-	1	979	979	0	979	1	ENST00000483197.1_1	VPS26AP1	processed_pseudogene		0.09	0	0	0	0.382245	-1.17644	-0.238549	0.811455	NA
ENSG00000240376.1_5	1	1	[ENST00000467270.1_1]	chr5:33162284-33162913	+	-	1	629	629	0	629	1	ENST00000467270.1_1	AC010343.1	processed_pseudogene		7.64	9.32	11.09	15.2	108.304	0.448417	0.874909	0.381623	0.644015
ENSG00000240382.3_3	1	1	[ENST00000490686.1_2]	chr2:89416832-89417335	-	-	2	503	378	0	378	1	ENST00000490686.1_2	IGKV1-17	IG_V_gene		0	0	0	0
ENSG00000240385.1_2	1	1	[ENST00000489592.1_1]	chr11:4040177-4040348	+	-	1	171	171	0	171	1	ENST00000489592.1_1	RPS29P20	processed_pseudogene		0	0	0	0
ENSG00000240386.3_2	1	1	[ENST00000334371.3_1]	chr1:152748847-152749204	+	-	1	357	357	0	357	1	ENST00000334371.3_1	LCE1F	protein_coding	LCE1F	0	0	0	0
ENSG00000240388.2_5	1	1	[ENST00000495909.2_1]	chr5:90650294-90650751	+	-	1	457	457	0	457	1	ENST00000495909.2_1	AC008799.1	processed_pseudogene		1.94	1.46	0	0	6.04289	-5.67835	-2.20222	0.0276495	NA
ENSG00000240392.1_4	1	1	[ENST00000475906.1_1]	chr14:35731667-35732242	+	-	1	575	575	0	575	1	ENST00000475906.1_1	RPL9P3	processed_pseudogene		0.17	0.74	0.15	0.85	4.40725	-0.0919902	-0.0390414	0.968857	NA
ENSG00000240393.1_5	1	1	[ENST00000461787.1_1]	chr3:117393188-117393991	-	-	1	803	803	0	803	1	ENST00000461787.1_1	AC092691.2	processed_pseudogene		0	0	0	0
ENSG00000240395.1_4	1	1	[ENST00000496040.1_1]	chr8:42199284-42200152	-	-	1	868	868	0	868	1	ENST00000496040.1_1	RPL5P23	processed_pseudogene		1.26	1.97	1.19	1.86	23.6748	-0.264343	-0.254016	0.799483	0.920073
ENSG00000240399.1_5	2	2	[ENST00000463559.1_1, ENST00000468202.1_1]	chr12:48448595-48449374	-	-	1	779	779	0	779	1	ENST00000463559.1_1, ENST00000468202.1_1	AC004801.2	lncRNA, transcribed_processed_pseudogene		0.46	0.34	0	0.41	1.95404	-2.30994	-0.625238	0.531815	NA
ENSG00000240401.8_6	26	10	[ENST00000366287.4_1, ENST00000594078.1_1, ENST00000599352.5_2, ENST00000599475.1_1, ENST00000600219.5_2, ENST00000608103.5_2, ENST00000613806.1_2, ENST00000625264.2_2, ENST00000625627.2_2, ENST00000625679.2_2, ENST00000625718.2_2, ENST00000625841.1_2, ENST00000626036.2_2, ENST00000626053.2_2, ENST00000626226.2_2, ENST00000626359.1_2, ENST00000626674.2_2, ENST00000627989.2_2, ENST00000628048.2_2, ENST00000628537.2_2, ENST00000628820.2_2, ENST00000629546.2_2, ENST00000629788.1_2, ENST00000629819.2_2, ENST00000629859.2_2, ENST00000630025.2_2]	chr2:55509485-55573185	+	-	13	63700	4741	2419	2322	0.48977	ENST00000295112.13_1, ENST00000366287.4_1, ENST00000563365.1_2, ENST00000579162.1_2, ENST00000594078.1_1, ENST00000599352.5_2, ENST00000599475.1_1, ENST00000600219.5_2, ENST00000608103.5_2, ENST00000613806.1_2, ENST00000625264.2_2, ENST00000625627.2_2, ENST00000625679.2_2, ENST00000625718.2_2, ENST00000625841.1_2, ENST00000626036.2_2, ENST00000626053.2_2, ENST00000626226.2_2, ENST00000626359.1_2, ENST00000626674.2_2, ENST00000627989.2_2, ENST00000628048.2_2, ENST00000628537.2_2, ENST00000628820.2_2, ENST00000629546.2_2, ENST00000629788.1_2, ENST00000629819.2_2, ENST00000629859.2_2, ENST00000630025.2_2, ENST00000670067.1_1	AC012358.3, PRORSD1P	lncRNA, transcribed_unitary_pseudogene		0.08	0.54	0.78	0.46	4.48739	1.31879	0.564355	0.572512	NA
ENSG00000240403.5_2	2	2	[ENST00000270442.5_1, ENST00000326321.7_1]	chr19:55361897-55378662	+	-	9	16765	1877	169	1708	0.909963	ENST00000270442.5_1, ENST00000326321.7_1	KIR3DL2	protein_coding	KIR3DL1, KIR3DL2	0	0	0	0
ENSG00000240404.2_5	1	1	[ENST00000477387.2_1]	chr3:81661940-81662226	+	-	1	286	286	0	286	1	ENST00000477387.2_1	AC017015.1	processed_pseudogene		1.55	1.07	0	0.02	2.28843	-4.24888	-1.13909	0.254665	NA
ENSG00000240405.6_4	27	20	[ENST00000483525.2_2, ENST00000488861.6_2, ENST00000641005.1_1, ENST00000641014.1_1, ENST00000641043.1_1, ENST00000641053.1_1, ENST00000641128.1_1, ENST00000641194.1_1, ENST00000641222.1_1, ENST00000641260.1_1, ENST00000641286.1_1, ENST00000641295.1_1, ENST00000641336.1_1, ENST00000641395.1_1, ENST00000641431.1_1, ENST00000641457.1_1, ENST00000641532.1_1, ENST00000641601.1_1, ENST00000641635.1_1, ENST00000641648.1_1, ENST00000641715.1_1, ENST00000641901.1_1, ENST00000641923.1_1, ENST00000641929.1_1, ENST00000642004.1_1, ENST00000642089.1_1, ENST00000642114.1_1]	chr3:70048700-70567215	+	-	36	518515	15695	5612	10083	0.642434	ENST00000483525.2_2, ENST00000488861.7_3, ENST00000641005.1_1, ENST00000641014.1_1, ENST00000641043.1_1, ENST00000641053.1_1, ENST00000641128.1_1, ENST00000641194.1_1, ENST00000641222.1_1, ENST00000641260.1_1, ENST00000641286.1_1, ENST00000641295.1_1, ENST00000641336.1_1, ENST00000641395.1_1, ENST00000641431.1_1, ENST00000641457.1_1, ENST00000641532.1_1, ENST00000641601.1_1, ENST00000641635.1_1, ENST00000641648.1_1, ENST00000641715.1_1, ENST00000641901.1_1, ENST00000641923.1_1, ENST00000641929.2_2, ENST00000642004.1_1, ENST00000642089.1_1, ENST00000642114.1_1, ENST00000671630.1_1	SAMMSON	lncRNA		0.5	0.2	0.27	0.46	13.5658	-0.0685658	-0.0497847	0.960294	NA
ENSG00000240409.1_4	1	1	[ENST00000467115.1_1]	chr1:568914-569121	+	-	1	207	207	0	207	1	ENST00000467115.1_1	MTATP8P1	unprocessed_pseudogene		148.01	168.55	5.17	24.5	163.452	-3.81614	-6.89769	5.28545e-12	1.80846e-10
ENSG00000240411.2_4	1	1	[ENST00000471467.2_1]	chr5:82073615-82074405	+	-	1	790	790	0	790	1	ENST00000471467.2_1	RPL5P16	processed_pseudogene		0	0	0	0
ENSG00000240412.1_4	1	1	[ENST00000475870.1_1]	chr5:58118329-58119541	+	-	2	1212	897	0	897	1	ENST00000475870.1_1	RPL5P15	processed_pseudogene		0	0.34	0	0.09	1.74754	-0.80995	-0.193286	0.846735	NA
ENSG00000240416.1_4	1	1	[ENST00000473154.1_1]	chr7:128757566-128757881	-	-	1	315	315	0	315	1	ENST00000473154.1_1	CYCSP20	processed_pseudogene		0	0	0	0
ENSG00000240418.1_5	1	1	[ENST00000494084.1_1]	chr19:16523494-16524387	+	-	1	893	893	0	893	1	ENST00000494084.1_1	AC020917.1	processed_pseudogene		6.05	8.38	10.4	15.03	151.595	0.642684	1.44947	0.147207	0.363962
ENSG00000240419.1_5	1	1	[ENST00000495947.1_1]	chr16:7176293-7176640	-	-	1	347	347	0	347	1	ENST00000495947.1_1	AC022206.1	processed_pseudogene		0	0	0	0
ENSG00000240423.2_3	2	2	[ENST00000494231.1_1, ENST00000649048.1_1]	chr3:107553432-107647754	+	-	5	94322	1443	147	1296	0.898129	ENST00000494231.1_2, ENST00000649048.1_1, ENST00000661824.1_1	LINC00636	lncRNA	LINC00636	0.13	0.26	0.6	0	4.85958	-1.01185	-0.402466	0.687341	NA
ENSG00000240424.2_5	1	1	[ENST00000483524.2_1]	chr12:12721134-12721710	-	-	1	576	576	0	576	1	ENST00000483524.2_1	AC092824.1	processed_pseudogene		0	0	0	0
ENSG00000240426.1_5	1	1	[ENST00000485172.1_1]	chr4:77322403-77322722	+	-	1	319	319	0	319	1	ENST00000485172.1_1	AC096743.1	processed_pseudogene		0.43	0	0	0	0.367664	-1.10198	-0.223478	0.823163	NA
ENSG00000240427.1_4	1	1	[ENST00000495779.1_1]	chr8:82539503-82539852	+	-	1	349	349	0	349	1	ENST00000495779.1_1	RPS26P34	processed_pseudogene		6.28	2.56	2.48	2.79	16.2521	-0.759352	-0.599935	0.54855	NA
ENSG00000240429.1_4	1	1	[ENST00000498774.1_1]	chr3:178976815-178979061	-	-	1	2246	2246	0	2246	1	ENST00000392686.6_1, ENST00000485523.5_3, ENST00000498774.1_1	KCNMB3, LRRFIP1P1	nonsense_mediated_decay, processed_pseudogene, protein_coding	KCNMB3	1.2	1.21	0.32	1.1	41.1212	-1.16329	-1.36846	0.171167	0.401617
ENSG00000240432.3_2	1	1	[ENST00000390690.2_1]	chr21:31797582-31798286	-	-	1	704	704	0	704	1	ENST00000390690.2_1	KRTAP13-3	protein_coding	KRTAP13-3	0	0	0	0
ENSG00000240435.2_4	1	1	[ENST00000465542.2_1]	chr16:68243344-68243681	+	-	1	337	337	0	337	1	ENST00000465542.2_1	RPS12P27	processed_pseudogene		0	0	0.19	0
ENSG00000240436.1_5	1	1	[ENST00000469402.1_1]	chr5:61871777-61872098	-	-	1	321	321	0	321	1	ENST00000469402.1_1	AC114982.1	processed_pseudogene		0	0	0	0
ENSG00000240438.2_2	1	1	[ENST00000447585.1_1]	chrY:20743948-20790963	-	-	16	47015	2590	0	2590	1	ENST00000433794.5_1, ENST00000447585.1_1, ENST00000545582.2_1	OFD1P5Y, TTTY9B	lncRNA, unprocessed_pseudogene		0	0	0	0
ENSG00000240439.2	1	1	[ENST00000469313.2]	chrX:25078767-25079056	-	-	1	289	289	289	0	0	ENST00000469313.2	RN7SL91P	misc_RNA		0.34	0	0.45	0	0.705984	0.238237	0.0490734	0.960861	NA
ENSG00000240440.1_6	1	1	[ENST00000440545.1_1]	chr2:208100022-208102599	-	-	2	2577	361	220	141	0.390582	ENST00000417096.5_1, ENST00000440545.1_1, ENST00000448786.1_1	AC007879.3, AC007879.4	lncRNA		0	0	0	0
ENSG00000240441.1_5	1	1	[ENST00000488371.1_1]	chr12:108113375-108113910	+	-	1	535	535	0	535	1	ENST00000488371.1_1	AC007622.1	processed_pseudogene		0.18	0	0	0	0.377649	-1.15407	-0.234022	0.814968	NA
ENSG00000240443.1_4	1	1	[ENST00000494130.1_1]	chr12:48881728-48882191	+	-	1	463	463	0	463	1	ENST00000494130.1_1, ENST00000548913.1_1	C12orf54, RPS10P20	lncRNA, transcribed_processed_pseudogene	C12orf54	0	0	0	0
ENSG00000240445.3_2	1	1	[ENST00000395675.4_1]	chr17:18574258-18576186	-	-	1	1928	1928	0	1928	1	ENST00000395675.5_2	FOXO3B	protein_coding	ZNF286B	0.36	0.38	0.88	0.57	19.2676	0.782142	0.67889	0.497207	0.741734
ENSG00000240449.1_5	1	1	[ENST00000488310.1_1]	chr7:150060865-150069679	-	-	3	8814	577	0	577	1	ENST00000488310.1_1	AC005586.1	lncRNA		0	0	0	0
ENSG00000240450.1_6	1	1	[ENST00000306641.1_1]	chrY:27629054-27632852	+	-	2	3798	795	0	795	1	ENST00000306641.1_1, ENST00000333235.3_1, ENST00000419538.1_1	CSPG4P1Y, CSPG4P4Y, DNM1P48	lncRNA, processed_pseudogene, unprocessed_pseudogene		0	0	0	0
ENSG00000240452.1_4	1	1	[ENST00000496868.1_1]	chr3:120440870-120441158	+	-	1	288	288	0	288	1	ENST00000496868.1_1	MTCO1P29	unprocessed_pseudogene		0	0.6	0	0.4	0.918252	-0.0783719	-0.0162065	0.98707	NA
ENSG00000240454.1_4	1	1	[ENST00000481845.1_1]	chr11:13707045-13707203	-	-	1	158	158	0	158	1	ENST00000481845.1_1	RPL39P26	processed_pseudogene		0	0	0	0
ENSG00000240455.1	1	1	[ENST00000484466.1]	chr4:1870786-1871064	-	-	1	278	278	278	0	0	ENST00000484466.1	RN7SL671P	misc_RNA		0	0	0	0
ENSG00000240457.2	1	1	[ENST00000492799.2]	chr14:102543519-102543810	-	-	1	291	291	287	4	0.0137457	ENST00000492799.2	RN7SL472P	misc_RNA		0.42	0	0	0	0.364497	-1.08381	-0.219799	0.826027	NA
ENSG00000240458.1_5	1	1	[ENST00000485059.1_1]	chr3:166439245-166439398	+	-	1	153	153	0	153	1	ENST00000485059.1_1	AC072046.1	processed_pseudogene		0	0	0	0
ENSG00000240459.2_5	1	1	[ENST00000497190.2_1]	chr4:113037665-113038059	-	-	1	394	394	0	394	1	ENST00000497190.2_1	AC093663.1	processed_pseudogene		0	0.02	0	0.36
ENSG00000240463.1_4	1	1	[ENST00000480487.1_1]	chr14:35037894-35038335	-	-	1	441	441	0	441	1	ENST00000480487.1_1	RPS19P3	processed_pseudogene		1.58	3.05	2.65	0	11.8959	-2.22718	-1.26516	0.205814	NA
ENSG00000240466.2	1	1	[ENST00000461138.2]	chr15:84874183-84874466	-	-	1	283	283	265	18	0.0636042	ENST00000461138.2	RN7SL331P	misc_RNA		0	0	0	0
ENSG00000240470.2	1	1	[ENST00000491561.2]	chr15:90709464-90709756	+	-	1	292	292	289	3	0.010274	ENST00000491561.2	RN7SL346P	misc_RNA		0	0	0	0
ENSG00000240471.1_4	1	1	[ENST00000493810.1_1]	chr3:119510675-119511400	+	-	1	725	725	0	725	1	ENST00000493810.1_1	PHBP8	processed_pseudogene		0.07	0	0.11	0	0.513095	0.682461	0.13963	0.888953	NA
ENSG00000240474.2	1	1	[ENST00000470786.2]	chr20:37501412-37501720	+	-	1	308	308	228	80	0.25974	ENST00000470786.2	RN7SL116P	misc_RNA		0	0	0	0
ENSG00000240476.1_5	1	1	[ENST00000473756.1_1]	chr3:98699901-98701940	+	-	2	2039	962	123	839	0.872141	ENST00000473756.1_1	LINC00973	lncRNA		0	0	0	0
ENSG00000240477.1_5	1	1	[ENST00000466044.1_1]	chr3:149768515-149769243	+	-	1	728	728	0	728	1	ENST00000466044.1_1	AC022494.1	processed_pseudogene		0	0.06	0	0
ENSG00000240478.1_5	1	1	[ENST00000462382.1_2]	chr3:181839671-181859925	+	-	2	20254	477	0	477	1	ENST00000462382.1_2	AC012081.1	lncRNA		0	0	0	0
ENSG00000240480.1_4	2	2	[ENST00000488409.1_1, ENST00000498671.1_1]	chr17:7657637-7658294	+	-	1	657	657	0	657	1	ENST00000488409.1_1, ENST00000498671.1_1	RPL29P2	lncRNA, transcribed_processed_pseudogene		0.5	1.44	3.55	2.67	14.242	1.61576	1.18729	0.235112	NA
ENSG00000240481.2	1	1	[ENST00000485238.2]	chr12:24859721-24860015	+	-	1	294	294	294	0	0	ENST00000485238.2	RN7SL38P	misc_RNA		0.79	0	0	0	0.729753	-1.65918	-0.3378	0.735514	NA
ENSG00000240484.1_5	1	1	[ENST00000484702.1_1]	chr15:93262622-93262970	+	-	1	348	348	0	348	1	ENST00000484702.1_1	AC091544.1	processed_pseudogene		0	0.33	0	0	0.408348	-1.14533	-0.232146	0.816425	NA
ENSG00000240486.2_4	1	1	[ENST00000495129.2_1]	chr8:5334069-5334488	+	-	1	419	419	0	419	1	ENST00000495129.2_1	RPL23AP54	processed_pseudogene		0	0	0	0
ENSG00000240487.1_5	1	1	[ENST00000473625.1_1]	chr3:113950244-113951868	-	-	1	1624	1624	0	1624	1	ENST00000473625.1_1	AC093010.1	processed_pseudogene		0.05	0	0	0	0.3841	-1.18535	-0.240351	0.810058	NA
ENSG00000240489.1_4	1	1	[ENST00000497538.1_1]	chr3:155705092-155705965	+	-	1	873	873	0	873	1	ENST00000497538.1_1	SETP14	processed_pseudogene		0.83	1.42	0	0.38	10.2482	-3.61835	-1.91081	0.0560284	NA
ENSG00000240490.2	1	1	[ENST00000481521.2]	chr1:19750877-19751163	+	-	1	286	286	270	16	0.0559441	ENST00000481521.2	RN7SL277P	misc_RNA		0.67	0	0	0	0.545731	-1.41409	-0.28751	0.773722	NA
ENSG00000240494.2_4	1	1	[ENST00000494679.2_1]	chr17:26982574-26983001	+	-	1	427	427	0	427	1	ENST00000494679.2_1	RPS12P28	processed_pseudogene		0	0	0	0
ENSG00000240497.2_5	1	1	[ENST00000467896.2_1]	chr3:171185872-171187422	+	-	2	1550	229	0	229	1	ENST00000467896.2_2, ENST00000657847.1_1, ENST00000665680.1_1	AC092919.1	lncRNA		0	0	0	0
ENSG00000240498.8_6	27	16	[ENST00000421632.2_2, ENST00000422420.2_2, ENST00000428597.6_2, ENST00000455933.7_2, ENST00000468603.7_3, ENST00000577551.5_1, ENST00000580467.5_1, ENST00000580576.6_2, ENST00000581051.5_1, ENST00000582072.5_1, ENST00000582301.5_1, ENST00000583719.5_1, ENST00000584020.5_1, ENST00000584351.5_1, ENST00000584637.5_1, ENST00000584816.5_1, ENST00000585267.5_1, ENST00000643286.1_2, ENST00000644233.2_2, ENST00000645223.2_2, ENST00000645313.2_2, ENST00000650946.1_1, ENST00000651519.1_1, ENST00000651588.1_1, ENST00000651784.1_1, ENST00000651904.1_1, ENST00000652420.1_1]	chr9:21994137-22128102	+	-	26	133965	20420	6672	13748	0.673261	ENST00000399822.2_1, ENST00000404796.3_2, ENST00000421632.2_2, ENST00000422420.2_2, ENST00000428597.6_2, ENST00000455933.7_2, ENST00000468603.7_3, ENST00000577551.5_1, ENST00000580467.5_1, ENST00000580576.6_2, ENST00000581051.5_1, ENST00000582072.5_1, ENST00000582301.5_1, ENST00000583719.5_1, ENST00000584020.5_1, ENST00000584351.5_1, ENST00000584637.5_1, ENST00000584816.5_1, ENST00000585267.5_1, ENST00000643286.1_2, ENST00000644233.2_2, ENST00000645223.3_3, ENST00000645313.2_2, ENST00000650946.1_1, ENST00000651519.1_1, ENST00000651588.1_1, ENST00000651784.1_1, ENST00000651904.1_1, ENST00000652420.1_1, ENST00000658981.1_1	AL359922.1, CDKN2B-AS1, UBA52P6	lncRNA, nonsense_mediated_decay, transcribed_processed_pseudogene	RP11-145E5.5	0.93	0.98	0.48	1.91	33.9915	-0.121928	-0.13256	0.894542	0.959652
ENSG00000240499.7_5	19	7	[ENST00000422260.1_1, ENST00000482375.5_1, ENST00000591140.5_1, ENST00000592542.2_1, ENST00000593910.3_1, ENST00000602012.5_1, ENST00000602199.5_1, ENST00000625850.2_2, ENST00000626052.2_2, ENST00000626092.2_2, ENST00000626241.2_2, ENST00000626740.2_2, ENST00000627005.2_2, ENST00000627922.1_2, ENST00000628132.2_2, ENST00000628268.2_2, ENST00000630777.2_2, ENST00000630897.2_2, ENST00000631248.2_2]	chr7:121968522-122080442	+	-	21	111920	3458	760	2698	0.78022	ENST00000422260.1_1, ENST00000482375.5_1, ENST00000591140.5_1, ENST00000592542.2_1, ENST00000593910.3_1, ENST00000602012.5_1, ENST00000602199.5_1, ENST00000625850.2_2, ENST00000626052.2_2, ENST00000626092.2_2, ENST00000626241.2_2, ENST00000626740.2_2, ENST00000627005.2_2, ENST00000627922.1_2, ENST00000628132.2_2, ENST00000628268.2_2, ENST00000630777.2_2, ENST00000630897.2_2, ENST00000631248.2_2	AC004594.1	lncRNA		0	0	0	0
ENSG00000240502.2	1	1	[ENST00000463010.2]	chr1:231029886-231030173	+	-	1	287	287	282	5	0.0174216	ENST00000463010.2	RN7SL837P	misc_RNA		0	0	0	0
ENSG00000240505.8_3	7	6	[ENST00000261652.6_1, ENST00000579009.1_1, ENST00000579315.5_1, ENST00000581616.2_1, ENST00000582931.5_1, ENST00000583789.1_1, ENST00000584950.5_1]	chr17:16833129-16875432	-	-	10	42303	3550	343	3207	0.90338	ENST00000261651.6_1, ENST00000261652.6_1, ENST00000424239.5_1, ENST00000579009.1_1, ENST00000579315.5_1, ENST00000581616.2_1, ENST00000582764.2_1, ENST00000582931.5_1, ENST00000583789.1_1, ENST00000584950.5_1	TBC1D27P, TNFRSF13B	lncRNA, nonsense_mediated_decay, protein_coding, retained_intron, transcribed_unprocessed_pseudogene	TNFRSF13B	0	0	0	0
ENSG00000240509.1_4	1	1	[ENST00000466433.1_1]	chr8:94969565-94969919	-	-	1	354	354	0	354	1	ENST00000466433.1_1	RPL34P18	processed_pseudogene		0.55	0.71	1.94	0	3.37678	-0.957891	-0.328678	0.742399	NA
ENSG00000240510.2	1	1	[ENST00000442233.2]	chr1:151682908-151702070	+	-	9	19162	1760	293	1467	0.833523	ENST00000326413.7_1, ENST00000426175.5_1, ENST00000427205.1_1, ENST00000442233.2, ENST00000451222.5_1, ENST00000451484.6_1, ENST00000479191.1_1	AL589765.1, RIIAD1	lncRNA, protein_coding	AL589765.1, RIIAD1	0	0	0	0
ENSG00000240511.1_4	1	1	[ENST00000475771.1_1]	chr3:148817285-148817602	-	-	1	317	317	0	317	1	ENST00000475771.1_1	MED28P2	processed_pseudogene		0	0	0	0
ENSG00000240513.1_5	1	1	[ENST00000480072.1_1]	chr14:31288919-31289120	+	-	1	201	201	0	201	1	ENST00000480072.1_1	AL049830.2	processed_pseudogene		0.12	1.1	0	0	0.591822	-1.34382	-0.273085	0.784788	NA
ENSG00000240518.2_5	1	1	[ENST00000489727.2_1]	chr5:139988669-139988985	+	-	1	316	316	0	316	1	ENST00000489727.2_1	AC116353.1	processed_pseudogene		0	0	0	0
ENSG00000240519.1_5	1	1	[ENST00000486251.1_1]	chr8:26629306-26629657	+	-	1	351	351	0	351	1	ENST00000486251.1_1	AC091675.1	processed_pseudogene		0	0.16	1.23	0	1.5412	1.81105	0.404689	0.685706	NA
ENSG00000240520.6_2	5	5	[ENST00000471089.5_1, ENST00000483236.2_2, ENST00000638373.1_1, ENST00000638856.1_1, ENST00000640983.1_1]	chr1:84829388-84863514	-	-	12	34126	2412	175	2237	0.927446	ENST00000471089.5_1, ENST00000483236.2_2, ENST00000638373.1_1, ENST00000638856.1_1, ENST00000640983.1_1	UOX	lncRNA, transcribed_unitary_pseudogene		0	0	0	0
ENSG00000240521.1_5	1	1	[ENST00000488190.1_1]	chr3:148568719-148677899	-	-	5	109180	1414	720	694	0.490806	ENST00000488190.1_1	AC092979.1	lncRNA		0.08	0.08	0.08	0.05	1.82168	-0.920325	-0.268794	0.788088	NA
ENSG00000240522.1_2	1	1	[ENST00000481016.1_1]	chr19:21332450-21333241	-	-	1	791	791	0	791	1	ENST00000481016.1_1	RPL7AP10	processed_pseudogene		1.07	1.02	0.87	0.2	10.8352	-1.36895	-0.868308	0.385226	NA
ENSG00000240527.1_6	1	1	[ENST00000433113.1_1]	chr10:97593264-97633515	+	-	2	40251	587	306	281	0.478705	ENST00000371205.5_4, ENST00000433113.1_1	AL365273.1, ENTPD1	lncRNA, protein_coding	ENTPD1	0	0	0	0
ENSG00000240531.1_4	1	1	[ENST00000493028.1_1]	chr17:28043296-28043703	-	-	1	407	407	0	407	1	ENST00000493028.1_1	RPL21P123	transcribed_processed_pseudogene		3.94	1.29	1.36	2.37	12.7256	-0.452956	-0.316277	0.751792	NA
ENSG00000240533.2	1	1	[ENST00000468423.2]	chr12:6204866-6205136	-	-	1	270	270	270	0	0	ENST00000468423.2	RN7SL69P	misc_RNA		0	0	0	0
ENSG00000240534.1_2	1	1	[ENST00000472160.1_1]	chr8:53225713-53226060	-	-	1	347	347	0	347	1	ENST00000472160.1_1	RPL34P17	processed_pseudogene		0	0.15	0	0
ENSG00000240535.8_7	15	15	[ENST00000371487.7_1, ENST00000595218.5_2, ENST00000596137.5_1, ENST00000596909.6_3, ENST00000607910.5_2, ENST00000608466.5_2, ENST00000608929.5_2, ENST00000608975.5_3, ENST00000609699.5_2, ENST00000609792.1_2, ENST00000611148.1_2, ENST00000615560.4_3, ENST00000615566.4_2, ENST00000616403.4_3, ENST00000618221.4_3]	chr5:54317126-54338672	-	-	19	21546	4140	770	3370	0.81401	ENST00000371487.7_1, ENST00000595218.5_3, ENST00000596137.5_1, ENST00000596909.6_4, ENST00000607910.5_2, ENST00000608466.5_2, ENST00000608929.5_2, ENST00000608975.5_4, ENST00000609699.5_2, ENST00000609792.1_2, ENST00000611148.1_2, ENST00000615560.4_4, ENST00000615566.4_2, ENST00000616403.4_4, ENST00000618221.4_4	AC034238.1	lncRNA, retained_intron	ESM1	0.07	0.07	0	0.37	1.79912	0.257872	0.0678408	0.945912	NA
ENSG00000240540.2_2	1	1	[ENST00000463217.2_1]	chr8:80483387-80484570	-	-	1	1183	1183	0	1183	1	ENST00000463217.2_1	RPL3P9	processed_pseudogene		0.35	0.57	0.47	0.24	8.6837	-0.580796	-0.344279	0.730637	NA
ENSG00000240541.2_5	2	2	[ENST00000484046.1_1, ENST00000496491.1_1]	chr3:149095564-149104370	+	-	3	8806	931	0	931	1	ENST00000484046.1_1, ENST00000496491.1_1, ENST00000665408.1_1	TM4SF1-AS1	lncRNA		0	0	0	0
ENSG00000240542.4_4	4	4	[ENST00000398470.1_3, ENST00000634235.1_3, ENST00000634358.1_3, ENST00000635603.1_2]	chr17:39346138-39346891	+	-	1	753	753	0	753	1	ENST00000398470.1_3, ENST00000634235.1_3, ENST00000634358.1_3, ENST00000635603.1_2	KRTAP9-1	protein_coding	KRTAP9-1	0	0	0	0
ENSG00000240545.2	1	1	[ENST00000460700.2]	chr4:57660515-57660808	-	-	1	293	293	293	0	0	ENST00000460700.2	RN7SL492P	misc_RNA		0	0	0	0
ENSG00000240549.2_5	1	1	[ENST00000468961.2_1]	chr3:63846320-63847495	+	-	2	1175	673	402	271	0.402675	ENST00000468961.2_1	THOC7-AS1	lncRNA		0	0	0	0
ENSG00000240553.1_6	1	1	[ENST00000427154.1_1]	chr1:23346639-23414551	-	-	2	67912	666	0	666	1	ENST00000302291.8_2, ENST00000418342.5_2, ENST00000427154.1_1	AL031428.1, LUZP1	lncRNA, protein_coding	LUZP1	0	0	0	0
ENSG00000240554.1_4	1	1	[ENST00000498657.1_1]	chr11:29747310-29748112	+	-	1	802	802	0	802	1	ENST00000498657.1_1	RPL7AP58	processed_pseudogene		5.29	3.76	2.42	2.94	49.4898	-0.923928	-1.23746	0.215916	0.46347
ENSG00000240562.1_5	1	1	[ENST00000479610.1_1]	chr3:127208395-127209630	+	-	4	1235	697	215	482	0.691535	ENST00000479610.1_1	AC016968.1	lncRNA		0	0	0	0
ENSG00000240563.2_3	1	1	[ENST00000498273.2_2]	chr1:62660520-62678000	+	-	4	17480	3831	2340	1491	0.389193	ENST00000363304.1, ENST00000498273.2_2	L1TD1, Y_RNA	misc_RNA, protein_coding	L1TD1	0.19	0.05	0.33	0.02	10.8398	-0.246982	-0.152338	0.878921	NA
ENSG00000240566.1_5	1	1	[ENST00000432862.1_1]	chrY:26796954-26797681	+	-	1	727	727	0	727	1	ENST00000432862.1_1	AC010153.1	processed_pseudogene		0	0	0	0
ENSG00000240567.1_5	1	1	[ENST00000473595.1_1]	chr3:161144214-161166030	+	-	4	21816	2845	1388	1457	0.512127	ENST00000473595.1_1	LINC02067	lncRNA		0.07	0.03	0.1	0.1	3.88687	0.981697	0.40601	0.684736	NA
ENSG00000240568.1_5	1	1	[ENST00000471084.1_1]	chr3:68241547-68241730	+	-	1	183	183	0	183	1	ENST00000471084.1_1	AC107626.1	processed_pseudogene		0	0	0	0
ENSG00000240571.1_5	1	1	[ENST00000483283.1_1]	chr7:129813557-129845201	+	-	5	31644	575	0	575	1	ENST00000483283.1_1	AC087071.2	lncRNA		0	0	0	0
ENSG00000240572.1_5	1	1	[ENST00000459991.1_1]	chr3:99045220-99045396	-	-	1	176	176	0	176	1	ENST00000459991.1_1	AC107297.1	processed_pseudogene		0	0	0	0
ENSG00000240573.1_5	1	1	[ENST00000461186.1_1]	chr3:78136554-78141421	+	-	3	4867	554	313	241	0.435018	ENST00000461186.1_1	AC117462.1	lncRNA		0	0	0	0
ENSG00000240577.2	1	1	[ENST00000495609.2]	chr10:5673425-5673716	+	-	1	291	291	277	14	0.04811	ENST00000495609.2	RN7SL445P	misc_RNA		0.63	0	0	0	0.546746	-1.41813	-0.288331	0.773093	NA
ENSG00000240578.1_2	1	1	[ENST00000424543.2_1]	chr7:142349248-142349699	+	-	2	451	337	0	337	1	ENST00000424543.2_1	TRBV22-1	TR_V_pseudogene		0	0	0	0
ENSG00000240579.1_5	1	1	[ENST00000459978.1_1]	chr7:127497904-127498541	-	-	1	637	637	0	637	1	ENST00000459978.1_1	AC006529.1	processed_pseudogene		0.07	0.07	0	0.12	0.70463	-0.571503	-0.117602	0.906383	NA
ENSG00000240583.12_5	8	8	[ENST00000311813.10_3, ENST00000409611.1_2, ENST00000409899.5_2, ENST00000441328.6_2, ENST00000482461.1_1, ENST00000651610.1_1, ENST00000652692.1_1, ENST00000652696.1_1]	chr7:30951308-30965132	+	-	7	13824	3436	0	3436	1	ENST00000311813.10_3, ENST00000409611.1_2, ENST00000409899.5_2, ENST00000441328.6_2, ENST00000482461.1_1, ENST00000509504.2_5, ENST00000651610.1_1, ENST00000652692.1_1, ENST00000652696.1_1	AC004691.2, AQP1	lncRNA, protein_coding	AQP1	0	0	0.13	0	0.829763	2.81106	0.569546	0.568986	NA
ENSG00000240584.2	1	1	[ENST00000490793.2]	chr20:7614210-7614498	-	-	1	288	288	285	3	0.0104167	ENST00000490793.2	RN7SL547P	misc_RNA		0	0	0	0
ENSG00000240589.2	1	1	[ENST00000478664.2]	chr17:42486428-42486726	-	-	1	298	298	298	0	0	ENST00000478664.2	RN7SL258P	misc_RNA		0	0	0	0
ENSG00000240590.1_4	1	1	[ENST00000466509.1_1]	chr8:111117304-111118193	-	-	1	889	889	0	889	1	ENST00000466509.1_1	RPSAP48	processed_pseudogene		0	0	0	0
ENSG00000240591.1_6	2	2	[ENST00000464523.1_1, ENST00000483736.1_1]	chr22:31850236-31860190	+	-	3	9954	788	65	723	0.917513	ENST00000464523.1_1, ENST00000483736.1_2, ENST00000655902.1_1	AL096701.3	lncRNA		0.2	0	0	0.18	0.737602	0.136927	0.0280979	0.977584	NA
ENSG00000240596.1_5	1	1	[ENST00000473876.1_1]	chr3:155933348-155945672	-	-	4	12324	538	239	299	0.555762	ENST00000473876.1_1	KCNAB1-AS2	lncRNA		0	0	0	0
ENSG00000240601.1_4	1	1	[ENST00000491096.1_1]	chr3:154394376-154394908	-	-	1	532	532	0	532	1	ENST00000491096.1_1	RPL9P15	processed_pseudogene		0	0	0	0
ENSG00000240602.7_4	6	6	[ENST00000462937.1_1, ENST00000463420.1_1, ENST00000471766.1_1, ENST00000483636.5_1, ENST00000496128.1_1, ENST00000561502.5_1]	chr3:151488215-151502682	+	-	5	14467	2012	0	2012	1	ENST00000462937.1_1, ENST00000463420.1_1, ENST00000471766.1_1, ENST00000483636.5_1, ENST00000496128.1_1, ENST00000561502.5_1	AADACP1	lncRNA, transcribed_unprocessed_pseudogene		0	0	0	0
ENSG00000240606.2	1	1	[ENST00000496309.2]	chr6:123066418-123066693	+	-	1	275	275	235	40	0.145455	ENST00000496309.2	RN7SL564P	misc_RNA		0	0.26	0	0
ENSG00000240611.1_5	1	1	[ENST00000467206.1_1]	chr5:132507909-132508745	-	-	1	836	836	0	836	1	ENST00000467206.1_1	AC010307.1	processed_pseudogene		0	0.25	0	0.37	2.26652	0.482213	0.129616	0.89687	NA
ENSG00000240613.2	1	1	[ENST00000462271.2]	chr9:15525781-15526079	-	-	1	298	298	298	0	0	ENST00000462271.2	RN7SL98P	misc_RNA		0	0	0	0
ENSG00000240616.1_4	1	1	[ENST00000464444.1_1]	chr19:13004946-13005694	+	-	1	748	748	0	748	1	ENST00000464444.1_1	RPS6P25	processed_pseudogene		2.6	4.03	15.04	15.1	110.994	2.04923	3.85682	0.00011487	0.00107402
ENSG00000240621.1_2	1	1	[ENST00000476497.1_1]	chr7:143873832-143874235	+	-	1	403	403	0	403	1	ENST00000476497.1_1	OR2AO1P	unprocessed_pseudogene		0	0	0	0
ENSG00000240622.1_4	1	1	[ENST00000461190.1_1]	chr3:123870806-123871910	-	-	2	1104	712	0	712	1	ENST00000461190.1_1	RPL7P15	processed_pseudogene		1.6	1.61	0.92	0.89	15.1531	-0.992812	-0.768437	0.442228	NA
ENSG00000240624.1_5	1	1	[ENST00000494237.1_1]	chr14:103749269-103749805	+	-	1	536	536	0	536	1	ENST00000494237.1_1	AL138976.1	processed_pseudogene		0.03	0.09	0	0
ENSG00000240625.2	1	1	[ENST00000481783.2]	chr6:43003935-43004238	-	-	1	303	303	303	0	0	ENST00000481783.2	RN7SL403P	misc_RNA		1.17	0	0	0	1.09788	-2.00412	-0.408615	0.682822	NA
ENSG00000240626.2	1	1	[ENST00000462298.2]	chr19:34418267-34418530	-	-	1	263	263	222	41	0.155894	ENST00000462298.2	RN7SL150P	misc_RNA		0	0	0	0
ENSG00000240627.1_5	1	1	[ENST00000468490.1_1]	chr5:50571086-50571568	+	-	1	482	482	0	482	1	ENST00000468490.1_1	AC026798.1	processed_pseudogene		0.23	1.46	0.39	1.86	6.99423	0.414119	0.216603	0.828517	NA
ENSG00000240631.1_4	1	1	[ENST00000474666.1_1]	chr12:107304534-107304887	+	-	1	353	353	0	353	1	ENST00000474666.1_1	RPL30P12	processed_pseudogene		0.32	0	0	0	0.370515	-1.11764	-0.226649	0.820697	NA
ENSG00000240632.6_2	2	2	[ENST00000376459.3_1, ENST00000527857.5_1]	chr9:84528351-84534841	+	-	4	6490	4863	0	4863	1	ENST00000376459.3_1, ENST00000527857.5_1	SPATA31D5P	lncRNA, transcribed_unprocessed_pseudogene		0	0	0	0
ENSG00000240634.1_5	1	1	[ENST00000469929.1_1]	chr16:28825300-28825994	-	-	1	694	694	304	390	0.56196	ENST00000469929.1_1	AC145285.1	processed_pseudogene		3.62	1.42	0.81	1.96	22.4978	-0.969425	-0.85491	0.392601	0.653628
ENSG00000240637.2	1	1	[ENST00000496066.2]	chr4:115720486-115720783	+	-	1	297	297	297	0	0	ENST00000496066.2	RN7SL808P	misc_RNA		0	0	0	0
ENSG00000240639.2	1	1	[ENST00000460953.2]	chr20:41850845-41851147	+	-	1	302	302	302	0	0	ENST00000460953.2	RN7SL666P	misc_RNA		0.19	0	0	0.26	0.491913	0.748044	0.149904	0.880841	NA
ENSG00000240641.2	1	1	[ENST00000492489.2]	chr6:51840457-51840755	+	-	1	298	298	286	12	0.0402685	ENST00000492489.2	RN7SL580P	misc_RNA		0	0	0	0
ENSG00000240647.2	1	1	[ENST00000464862.2]	chr22:32377131-32377414	-	-	1	283	283	271	12	0.0424028	ENST00000464862.2	RN7SL305P	misc_RNA		0	0	0	0
ENSG00000240651.1_4	1	1	[ENST00000437076.1_1]	chr7:62701967-62708699	-	-	2	6732	306	0	306	1	ENST00000437076.1_1, ENST00000451381.1_1	AC006455.8, SEPT7P4	lncRNA, unprocessed_pseudogene		0	0	0	0
ENSG00000240652.1_5	1	1	[ENST00000474540.1_1]	chr11:107779145-107779490	+	-	1	345	345	0	345	1	ENST00000474540.1_1	AP001024.1	processed_pseudogene		3.63	0.75	0.51	0.52	6.37742	-1.68625	-0.836911	0.402643	NA
ENSG00000240654.6_3	2	2	[ENST00000332018.4_1, ENST00000382071.6_1]	chr13:24881303-24896673	+	-	5	15370	1893	213	1680	0.88748	ENST00000332018.4_1, ENST00000382071.6_1, ENST00000382141.4_1	AL359736.1, C1QTNF9	nonsense_mediated_decay, protein_coding	SPATA13, C1QTNF9	0	0	0	0
ENSG00000240661.3_6	4	4	[ENST00000494869.2_1, ENST00000634410.1_1, ENST00000635496.1_2, ENST00000637360.1_1]	chr3:120068295-120142673	+	-	9	74378	4265	739	3526	0.826729	ENST00000494869.2_1, ENST00000634410.1_1, ENST00000635496.1_2, ENST00000637360.1_1	AC063952.1	lncRNA, transcribed_unitary_pseudogene		0	0	0	0
ENSG00000240663.2	1	1	[ENST00000465317.2]	chr18:47733369-47733648	-	-	1	279	279	276	3	0.0107527	ENST00000465317.2	RN7SL310P	misc_RNA		0	0	0	0
ENSG00000240665.1_2	1	1	[ENST00000479042.1_1]	chr3:75444338-75444471	+	-	1	133	133	0	133	1	ENST00000479042.1_1	LSP1P2	processed_pseudogene		0	0	0	0
ENSG00000240666.2_5	1	1	[ENST00000484721.2_1]	chr3:154876158-154901074	-	-	2	24916	828	165	663	0.800725	ENST00000484721.2_1	MME-AS1	lncRNA		0	0	0	0
ENSG00000240667.1_5	1	1	[ENST00000413192.1_1]	chr1:151991137-151994984	+	-	4	3847	568	0	568	1	ENST00000413192.1_1, ENST00000432386.1_1	AL450992.1, NBPF18P	lncRNA, unprocessed_pseudogene		0	0	0	0
ENSG00000240668.1_4	1	1	[ENST00000489121.1_1]	chr3:137820319-137821759	-	-	1	1440	1440	0	1440	1	ENST00000489121.1_1	KRT8P36	processed_pseudogene		2.11	1.84	0.83	1.26	40.4221	-1.12443	-1.36535	0.172143	0.40258
ENSG00000240669.1_5	1	1	[ENST00000496058.1_1]	chr4:153535026-153535485	-	-	1	459	459	0	459	1	ENST00000496058.1_1	AC023424.1	processed_pseudogene		0.1	0	0	0
ENSG00000240671.4_3	1	1	[ENST00000495489.1_2]	chr2:89291927-89292450	-	-	2	523	398	0	398	1	ENST00000495489.1_2	IGKV1-8	IG_V_gene		0	0	0	0
ENSG00000240673.1_5	1	1	[ENST00000481419.1_1]	chr19:20190626-20191348	-	-	2	722	501	0	501	1	ENST00000481419.1_1	AC006539.1	processed_pseudogene		1.12	0.96	0.15	1.06	6.30593	-1.29494	-0.641572	0.521151	NA
ENSG00000240674.1_5	1	1	[ENST00000494303.1_1]	chr4:165933517-165933997	-	-	1	480	480	0	480	1	ENST00000494303.1_1	AC106872.2	processed_pseudogene		1.25	2.13	1	0	8.19779	-2.86897	-1.41706	0.156465	NA
ENSG00000240677.1_4	1	1	[ENST00000477911.1_1]	chr7:141511604-141512057	+	-	1	453	453	0	453	1	ENST00000477911.1_1	MYL6P4	processed_pseudogene		0	0	0	0
ENSG00000240680.1_5	1	1	[ENST00000438302.1_1]	chr7:130507963-130508270	-	-	1	307	307	0	307	1	ENST00000438302.1_1	AC016831.4	processed_pseudogene		0	0	0	0
ENSG00000240682.9_3	7	7	[ENST00000273541.12_1, ENST00000393292.7_1, ENST00000393295.7_1, ENST00000471306.1_1, ENST00000471497.5_1, ENST00000485703.1_1, ENST00000496163.5_1]	chr3:128846257-128880136	-	-	13	33879	4102	423	3679	0.89688	ENST00000273541.12_1, ENST00000393292.7_1, ENST00000393295.7_1, ENST00000418265.1_1, ENST00000471306.1_1, ENST00000471497.5_1, ENST00000485703.1_1, ENST00000496163.5_1	ISY1, ISY1-RAB43	lncRNA, nonsense_mediated_decay, protein_coding, retained_intron	ISY1-RAB43, ISY1	64.4	47.43	42.11	38.81	1324.81	-0.620723	-2.82731	0.00469415	0.0258595
ENSG00000240687.1_5	1	1	[ENST00000478468.1_1]	chr2:9778900-9789568	+	-	3	10668	832	332	500	0.600962	ENST00000478468.1_2, ENST00000655108.1_1, ENST00000663385.1_1, ENST00000663514.1_1, ENST00000665437.1_1, ENST00000667551.1_1, ENST00000669600.1_1	AC082651.1	lncRNA		0	0	0	0
ENSG00000240692.2	1	1	[ENST00000494227.2]	chr1:70345274-70345577	+	-	1	303	303	229	74	0.244224	ENST00000494227.2	RN7SL538P	misc_RNA		0	0	0	0
ENSG00000240694.9_3	8	6	[ENST00000518212.5_1, ENST00000521740.1_1, ENST00000521875.5_1, ENST00000522362.7_2, ENST00000522450.5_1, ENST00000522764.1_1, ENST00000523244.5_1, ENST00000523616.1_1]	chr8:26362216-26371608	-	-	4	9392	5564	2413	3151	0.566319	ENST00000518212.5_1, ENST00000521740.1_1, ENST00000521875.5_1, ENST00000522362.7_2, ENST00000522450.5_1, ENST00000522764.1_1, ENST00000523244.5_1, ENST00000523616.1_1	PNMA2	lncRNA, protein_coding, retained_intron	PNMA2	0.12	0.19	0.2	0.29	18.2729	0.503243	0.429104	0.667848	0.858399
ENSG00000240695.1_5	1	1	[ENST00000468074.1_1]	chr3:136455341-136456071	-	-	1	730	730	0	730	1	ENST00000468074.1_1	AC117382.1	processed_pseudogene		0.42	0.16	0.11	0.14	2.58017	-1.52455	-0.511312	0.609133	NA
ENSG00000240698.1_4	1	1	[ENST00000492327.1_1]	chr11:108561015-108561683	-	-	1	668	668	0	668	1	ENST00000492327.1_1	RPS2P39	processed_pseudogene		0.14	0.14	0	0.13	1.10001	-1.57404	-0.338028	0.735342	NA
ENSG00000240704.1_4	1	1	[ENST00000490941.1_1]	chr3:170670638-170671686	-	-	1	1048	1048	0	1048	1	ENST00000490941.1_1	KLF7P1	processed_pseudogene		0	0.08	0.05	0	0.731435	0.11631	0.0238528	0.98097	NA
ENSG00000240707.2_4	1	1	[ENST00000461291.2_1]	chr10:134779037-134789858	+	-	3	10821	5254	137	5117	0.973925	ENST00000461291.2_1, ENST00000655722.1_1, ENST00000664098.1_1	LINC01168	lncRNA		0	0	0	0
ENSG00000240708.1_4	1	1	[ENST00000492683.1_1]	chr3:55330227-55334766	+	-	2	4539	1602	1488	114	0.0711611	ENST00000492683.1_1, ENST00000654581.1_1, ENST00000662390.1_1, ENST00000670191.1_1	LINC02030	lncRNA		0	0	0	0
ENSG00000240710.1_5	1	1	[ENST00000453895.1_1]	chr1:204572162-204585693	+	-	3	13531	683	117	566	0.828697	ENST00000453895.1_1	AL512306.3	lncRNA		0	0	0	0
ENSG00000240713.2	1	1	[ENST00000473738.2]	chr19:22784246-22784539	+	-	1	293	293	202	91	0.31058	ENST00000473738.2, ENST00000600260.5_1	GOLGA2P9, RN7SL860P	lncRNA, misc_RNA		0	0	0	0
ENSG00000240718.2	1	1	[ENST00000480512.2]	chr7:6087353-6087651	-	-	1	298	298	292	6	0.0201342	ENST00000480512.2	RN7SL851P	misc_RNA		0	0	0	0
ENSG00000240720.8_4	4	4	[ENST00000343318.9_1, ENST00000430130.2_1, ENST00000437357.1_3, ENST00000458448.5_1]	chr7:91770956-91808845	-	-	7	37889	4450	672	3778	0.848989	ENST00000343318.9_1, ENST00000422722.1_2, ENST00000430130.2_1, ENST00000435873.1_2, ENST00000437357.1_3, ENST00000458448.5_1	AC000120.2, LRRD1	lncRNA, protein_coding	CYP51A1, LRRD1	0.06	0.05	0.71	0.13	8.94732	2.28789	1.30906	0.190514	NA
ENSG00000240721.2_2	1	1	[ENST00000489210.2_1]	chr12:88338661-88344596	+	-	2	5935	795	0	795	1	ENST00000489210.2_1	RPS4XP15	processed_pseudogene		0	0.06	0	0
ENSG00000240723.2	1	1	[ENST00000482631.2]	chr4:140021530-140021810	+	-	1	280	280	280	0	0	ENST00000482631.2	RN7SL382P	misc_RNA		0	0	0	0
ENSG00000240724.2_4	1	1	[ENST00000489699.2_1]	chr8:103515980-103516365	+	-	1	385	385	0	385	1	ENST00000489699.2_1	RPS12P15	processed_pseudogene		0	0	0	0
ENSG00000240729.1_5	1	1	[ENST00000460608.1_1]	chr5:176691766-176692242	+	-	1	476	476	0	476	1	ENST00000460608.1_1	AC146507.2	processed_pseudogene		0.75	0.25	0.54	0.3	3.328	0.0659922	0.0253604	0.979768	NA
ENSG00000240730.2	1	1	[ENST00000495675.2]	chr14:97996227-97996510	-	-	1	283	283	278	5	0.0176678	ENST00000495675.2	RN7SL710P	misc_RNA		0	0	0	0
ENSG00000240731.1_6	1	1	[ENST00000444968.1_1]	chr1:1252960-1254069	-	-	2	1109	386	254	132	0.341969	ENST00000444968.1_1	AL139287.1	lncRNA		0	0.42	0	0.5	1.23178	0.39375	0.0817519	0.934844	NA
ENSG00000240733.2	1	1	[ENST00000481857.2]	chr6:36418691-36418978	-	-	1	287	287	272	15	0.0522648	ENST00000481857.2	RN7SL502P	misc_RNA		0	0	0	0.13
ENSG00000240738.1_5	1	1	[ENST00000468681.1_1]	chr8:33716997-33717741	-	-	1	744	744	0	744	1	ENST00000468681.1_1	AF279873.2	processed_pseudogene		5.69	6.13	48.66	44.88	313.1	2.81447	8.12928	4.31841e-16	2.25696e-14
ENSG00000240739.1_5	1	1	[ENST00000470614.1_1]	chr12:8147365-8147680	-	-	1	315	315	0	315	1	ENST00000470614.1_1	AC006511.1	unprocessed_pseudogene		0	0	0	0
ENSG00000240747.7_3	4	4	[ENST00000383748.8_1, ENST00000418176.1_1, ENST00000426937.5_3, ENST00000463888.1_1]	chr3:42850974-42984284	+	-	8	133310	2943	218	2725	0.925926	ENST00000328199.6_1, ENST00000383748.8_1, ENST00000418093.2_1, ENST00000418176.1_1, ENST00000422021.1_1, ENST00000422265.6_2, ENST00000426937.5_3, ENST00000430067.2_1, ENST00000440367.6_1, ENST00000442925.5_1, ENST00000443313.5_4, ENST00000446977.2_4, ENST00000451200.6_2, ENST00000460855.5_1, ENST00000463699.5_1, ENST00000463888.1_1, ENST00000471537.3_1, ENST00000475386.1_1, ENST00000480215.5_1, ENST00000487368.4_1, ENST00000496604.5_2, ENST00000497921.2_5, ENST00000498111.5_1, ENST00000565749.1_1	AC092042.3, AC099329.2, ACKR2, KRBOX1, ZNF662	lncRNA, nonsense_mediated_decay, protein_coding, retained_intron	KRBOX1, CCBP2, ZNF662	0	0	0	0
ENSG00000240750.2	1	1	[ENST00000476501.2]	chr1:28358396-28358691	-	-	1	295	295	295	0	0	ENST00000476501.2	RN7SL559P	misc_RNA		0	0	0	0
ENSG00000240751.1_5	1	1	[ENST00000462549.1_1]	chr3:113079113-113080166	+	-	1	1053	1053	0	1053	1	ENST00000462549.1_1	AC026348.1	processed_pseudogene		0	0.04	0	0
ENSG00000240752.1_5	1	1	[ENST00000474387.1_1]	chr3:78808123-78808524	+	-	1	401	401	0	401	1	ENST00000474387.1_1	AC055731.1	processed_pseudogene		0	0	0	0
ENSG00000240755.1_4	1	1	[ENST00000433806.1_1]	chr21:15515901-15516479	+	-	1	578	578	0	578	1	ENST00000428809.5_1, ENST00000432621.5_1, ENST00000433806.1_1	AP001347.1, ERLEC1P1	lncRNA, processed_pseudogene		0	0	0	0
ENSG00000240758.2_6	1	1	[ENST00000493710.1_1]	chr7:128095990-128109251	+	-	4	13261	662	0	662	1	ENST00000257696.5_2, ENST00000435296.2_1, ENST00000462662.1_1, ENST00000478818.1_1, ENST00000481454.1_1, ENST00000493710.1_1	AC010655.2, AC010655.3, AC010655.4, HILPDA	lncRNA, protein_coding, transcribed_unprocessed_pseudogene	METTL2B, HILPDA	0.59	0.19	0	0	2.32435	-4.17408	-1.12448	0.260808	NA
ENSG00000240759.1_5	1	1	[ENST00000486977.1_1]	chr12:43072674-43072926	-	-	1	252	252	0	252	1	ENST00000486977.1_1	RPS27P21	processed_pseudogene		1.1	0.48	0	0.28	1.42895	-2.01855	-0.483334	0.628859	NA
ENSG00000240760.1_4	1	1	[ENST00000491087.1_1]	chr16:55386632-55387000	-	-	1	368	368	0	368	1	ENST00000491087.1_1	RPL31P56	processed_pseudogene		0	0	0	0
ENSG00000240761.1_6	2	2	[ENST00000438821.1_1, ENST00000440661.1_1]	chr2:203638442-203639083	-	-	2	641	552	0	552	1	ENST00000438821.1_1, ENST00000440661.1_1, ENST00000617388.4_1	AC098831.1, ICA1L	processed_pseudogene, protein_coding		0	0	0	0
ENSG00000240764.3_3	2	2	[ENST00000252087.2_1, ENST00000610789.1_1]	chr5:140868687-140892546	+	-	4	23859	4990	58	4932	0.988377	ENST00000252085.4_2, ENST00000252087.2_1, ENST00000253812.7_1, ENST00000306593.1_2, ENST00000308177.5_3, ENST00000394576.3_2, ENST00000398587.7_2, ENST00000398594.3_1, ENST00000398604.2_3, ENST00000398610.2_1, ENST00000517417.2_1, ENST00000517434.2_3, ENST00000518069.1_3, ENST00000518325.2_4, ENST00000518882.2_4, ENST00000519479.1_3, ENST00000520790.1_1, ENST00000522605.1_3, ENST00000523390.1_1, ENST00000571252.3_2, ENST00000573521.1_1, ENST00000576222.2_3, ENST00000610789.1_1, ENST00000612467.1_1, ENST00000617222.4_1, ENST00000617380.1_3, ENST00000617641.4_1, ENST00000618371.4_1, ENST00000622656.1_1, ENST00000622836.1_1	PCDHGA1, PCDHGA10, PCDHGA11, PCDHGA12, PCDHGA2, PCDHGA3, PCDHGA4, PCDHGA5, PCDHGA6, PCDHGA7, PCDHGA8, PCDHGA9, PCDHGB1, PCDHGB2, PCDHGB3, PCDHGB4, PCDHGB5, PCDHGB6, PCDHGB7, PCDHGC3, PCDHGC4, PCDHGC5	lncRNA, nonsense_mediated_decay, protein_coding	PCDHGA8, PCDHGA7, PCDHGA6, PCDHGB7, PCDHGA5, PCDHGB6, PCDHGA4, PCDHGC5, PCDHGA3, PCDHGB4, PCDHGA2, PCDHGB3, PCDHGC4, PCDHGA1, PCDHGB2, PCDHGC3, PCDHGA9, PCDHGA10, PCDHGA11, PCDHGA12, PCDHGB1	0.02	0	0.05	0	1.46564	1.19967	0.266617	0.789764	NA
ENSG00000240766.1_5	1	1	[ENST00000493131.1_1]	chr3:111395582-111396280	-	-	2	698	491	0	491	1	ENST00000493131.1_1	PLCXD2-AS1	lncRNA		0	0	0	0
ENSG00000240767.2	1	1	[ENST00000490496.2]	chr13:46743593-46743883	-	-	1	290	290	286	4	0.0137931	ENST00000490496.2	RN7SL288P	misc_RNA		0.38	0	0	0	0.364363	-1.08306	-0.219647	0.826146	NA
ENSG00000240770.5_5	3	2	[ENST00000430401.5_1, ENST00000430815.5_1, ENST00000439392.1_1]	chr21:19135631-19164840	-	-	7	29209	998	65	933	0.93487	ENST00000430401.5_1, ENST00000430815.5_1, ENST00000439392.1_1	C21orf91-OT1	lncRNA	C21orf91	0	0	0	0
ENSG00000240771.7_4	8	8	[ENST00000286494.9_3, ENST00000333972.11_2, ENST00000466399.1_1, ENST00000469072.5_1, ENST00000471370.5_1, ENST00000477314.1_1, ENST00000484357.1_1, ENST00000616622.1_1]	chr12:58003962-58013162	+	-	16	9200	3503	0	3503	1	ENST00000286494.9_3, ENST00000333972.11_2, ENST00000466399.1_1, ENST00000469072.5_1, ENST00000471370.5_1, ENST00000474359.7_2, ENST00000477314.1_2, ENST00000484357.1_1, ENST00000616622.1_1	AC025165.6, ARHGEF25	lncRNA, nonsense_mediated_decay, protein_coding, retained_intron	ARHGEF25	5.24	4.24	4.01	4.08	182.193	-0.390676	-0.948898	0.342673	0.605256
ENSG00000240772.2	1	1	[ENST00000493390.2]	chr4:168321647-168321905	-	-	1	258	258	258	0	0	ENST00000493390.2	RN7SL776P	misc_RNA		0	0	0	0
ENSG00000240774.1_5	1	1	[ENST00000478134.1_1]	chr3:120203017-120203374	-	-	1	357	357	0	357	1	ENST00000478134.1_1	AC126182.1	processed_pseudogene		0	0	0	0
ENSG00000240775.1_5	1	1	[ENST00000468797.1_1]	chr4:123761497-123761845	+	-	1	348	348	0	348	1	ENST00000468797.1_1	AC021205.1	processed_pseudogene		0	0	0	0
ENSG00000240776.1_5	1	1	[ENST00000485426.1_1]	chr3:113569083-113569578	-	-	1	495	495	0	495	1	ENST00000485426.1_1	AC079944.1	processed_pseudogene		3.76	1.54	2.57	0.75	16.2521	-0.999771	-0.78464	0.432665	NA
ENSG00000240777.2_5	1	1	[ENST00000472243.2_1]	chr3:55644630-55647132	+	-	3	2502	553	189	364	0.658228	ENST00000472243.2_1	AC025572.1	lncRNA		0	0	0	0
ENSG00000240785.2_4	2	2	[ENST00000490372.1_1, ENST00000639134.1_1]	chr5:18049340-18049981	+	-	1	641	641	0	641	1	ENST00000490372.1_1, ENST00000639134.1_1	RPL36AP21	lncRNA, transcribed_processed_pseudogene		2.29	3.39	0	0.32	7.11243	-4.5089	-1.96922	0.0489279	NA
ENSG00000240787.1_5	1	1	[ENST00000462510.1_1]	chr3:111289484-111289901	-	-	1	417	417	0	417	1	ENST00000462510.1_1	AC092916.2	processed_pseudogene		0.5	0.17	0	0.75	1.88055	-1.06933	-0.285124	0.775549	NA
ENSG00000240790.1_5	1	1	[ENST00000490314.1_1]	chr7:127284738-127292066	-	-	3	7328	495	0	495	1	ENST00000490314.1_1	AC073934.1	lncRNA		0	0	0	0.36	0.618967	2.53992	0.51505	0.606518	NA
ENSG00000240791.1_4	1	1	[ENST00000431728.1_1]	chr9:94872856-94873150	+	-	1	294	294	0	294	1	ENST00000431728.1_1	MTND4LP7	unprocessed_pseudogene		0	0	0	0
ENSG00000240792.1_5	1	1	[ENST00000477099.1_1]	chr3:163192854-163197153	+	-	2	4299	749	403	346	0.461949	ENST00000477099.1_2, ENST00000658150.1_1	AC079910.1	lncRNA		0	0	0	0
ENSG00000240793.1_4	1	1	[ENST00000498379.1_1]	chr16:48368381-48368765	-	-	1	384	384	0	384	1	ENST00000498379.1_1	UBA52P8	processed_pseudogene		0.35	0.33	0	1.46	2.63625	-0.329388	-0.100839	0.919678	NA
ENSG00000240796.1_4	1	1	[ENST00000482139.1_1]	chr3:106621019-106621370	+	-	1	351	351	0	351	1	ENST00000482139.1_1	MTND2P14	unprocessed_pseudogene		0	0.16	0	0
ENSG00000240801.1_6	1	1	[ENST00000430034.1_1]	chr11:2150350-2151194	-	-	2	844	373	0	373	1	ENST00000381395.5_3, ENST00000381406.8_3, ENST00000416167.7_4, ENST00000430034.1_1, ENST00000643349.1_1	AC132217.1, AC132217.2, IGF2	lncRNA, protein_coding	IGF2	0.44	0	0	0.78	1.48503	0.707032	0.156481	0.875654	NA
ENSG00000240803.2	1	1	[ENST00000461840.2]	chr19:14323863-14324131	+	-	1	268	268	268	0	0	ENST00000461840.2	RN7SL231P	misc_RNA		0	0	0	0.23
ENSG00000240804.1_4	1	1	[ENST00000492269.1_1]	chr3:147308782-147309622	-	-	1	840	840	0	840	1	ENST00000492269.1_1	NPM1P28	processed_pseudogene		0	0	0	0
ENSG00000240808.1_5	1	1	[ENST00000477436.1_1]	chr11:17159522-17159812	-	-	1	290	290	0	290	1	ENST00000477436.1_1	AC126389.1	processed_pseudogene		1.24	1.04	1.15	0.69	3.75154	-0.399641	-0.163007	0.870513	NA
ENSG00000240809.1_5	1	1	[ENST00000476047.1_1]	chr3:76483168-76484579	+	-	1	1411	1411	0	1411	1	ENST00000476047.1_1	AC026877.1	processed_pseudogene		0.31	0.15	0.11	0.06	4.08686	-1.7259	-0.707878	0.479021	NA
ENSG00000240813.2_5	1	1	[ENST00000478739.2_1]	chr17:10648869-10649860	-	-	2	991	476	0	476	1	ENST00000478739.2_1	AC015908.1	processed_pseudogene		0	0	0	0.19
ENSG00000240820.2	1	1	[ENST00000462220.2]	chr18:48633123-48633416	-	-	1	293	293	273	20	0.0682594	ENST00000462220.2	RN7SL695P	misc_RNA		0	0.43	0	0	0.406421	-1.11987	-0.226975	0.820444	NA
ENSG00000240821.1_4	1	1	[ENST00000489563.1_1]	chr15:66671674-66672253	-	-	1	579	579	0	579	1	ENST00000489563.1_1, ENST00000561773.1_1	RPL9P25, TIPIN	lncRNA, processed_pseudogene	TIPIN	0.42	0.37	2.25	2.15	11.4917	2.2723	1.52515	0.127223	NA
ENSG00000240823.2	1	1	[ENST00000484055.2]	chr11:61211601-61211899	+	-	1	298	298	273	25	0.0838926	ENST00000484055.2	RN7SL23P	misc_RNA		0	0.42	0	0	0.406678	-1.12293	-0.227597	0.81996	NA
ENSG00000240824.1_4	1	1	[ENST00000474435.1_1]	chr3:165878564-165878907	-	-	1	343	343	0	343	1	ENST00000474435.1_1	MTND3P7	processed_pseudogene		0	0	0	0
ENSG00000240827.1_5	1	1	[ENST00000465006.1_1]	chr3:98338908-98339462	+	-	1	554	554	0	554	1	ENST00000465006.1_1	AC021660.1	processed_pseudogene		0.3	0.51	0	0	1.79735	-3.86416	-0.935697	0.349429	NA
ENSG00000240828.1_4	1	1	[ENST00000497954.1_1]	chr17:41231318-41231797	+	-	1	479	479	0	479	1	ENST00000497954.1_1	RPL21P4	processed_pseudogene		1.33	1.75	1.26	1.44	10.6968	-0.294619	-0.195155	0.845272	NA
ENSG00000240834.1	1	1	[ENST00000390276.2]	chr2:90198534-90199190	+	-	2	656	532	0	532	1	ENST00000390276.2	IGKV1D-12	IG_V_gene		0	0	0	0
ENSG00000240837.2	1	1	[ENST00000473332.2]	chr14:71076802-71077094	+	-	1	292	292	289	3	0.010274	ENST00000473332.2	RN7SL77P	misc_RNA		0	0	0	0
ENSG00000240842.1_5	1	1	[ENST00000465347.1_1]	chr3:69613256-69620273	-	-	3	7017	455	156	299	0.657143	ENST00000465347.2_2	AC099328.2	lncRNA		0	0	0	0
ENSG00000240846.2_2	1	1	[ENST00000494093.2_1]	chr19:1307399-1307718	-	-	1	319	319	0	319	1	ENST00000494093.2_1	RPS15P9	processed_pseudogene		1.11	1.09	0	0.68	2.94356	-2.55215	-0.827978	0.407683	NA
ENSG00000240847.2	1	1	[ENST00000476341.2]	chr15:41484164-41484463	-	-	1	299	299	299	0	0	ENST00000476341.2	RN7SL497P	misc_RNA		0	0	0	0
ENSG00000240849.11_4	5	4	[ENST00000371650.9_1, ENST00000371652.9_3, ENST00000371656.3_1, ENST00000371658.3_1, ENST00000453505.6_1]	chr20:48734790-48770271	-	-	8	35481	7931	4098	3833	0.483293	ENST00000341698.2_1, ENST00000371650.9_1, ENST00000371652.9_3, ENST00000371656.3_1, ENST00000371658.3_1, ENST00000453505.6_1	TMEM189, TMEM189-UBE2V1	nonsense_mediated_decay, protein_coding	TMEM189, TMEM189-UBE2V1	105.38	110.15	64.16	70.53	2432.54	-0.849225	-4.31323	1.60889e-05	0.0001877
ENSG00000240853.2	1	1	[ENST00000484033.2]	chr9:134600555-134600854	-	-	1	299	299	295	4	0.0133779	ENST00000484033.2	RN7SL328P	misc_RNA		0.31	0	0	0
ENSG00000240854.1_5	1	1	[ENST00000470499.1_1]	chr3:131894245-131895555	+	-	1	1310	1310	0	1310	1	ENST00000470499.1_1	AC117409.1	processed_pseudogene		0.62	0.79	0.67	0.9	17.5788	0.0115441	0.00967203	0.992283	0.997386
ENSG00000240857.2_4	2	2	[ENST00000381249.4_2, ENST00000468071.1_1]	chr2:18735988-18741945	-	-	2	5957	1586	0	1586	1	ENST00000381249.4_2, ENST00000444297.2_4, ENST00000468071.1_1, ENST00000532967.5_4	NT5C1B-RDH14, RDH14	lncRNA, protein_coding	NT5C1B, RDH14, NT5C1B-RDH14	11.72	11.36	9.51	9.52	241.999	-0.448452	-1.22421	0.220872	0.470234
ENSG00000240859.2_5	5	5	[ENST00000471299.1_1, ENST00000479592.1_2, ENST00000484550.1_1, ENST00000492208.1_1, ENST00000648846.1_1]	chr7:149570-155465	+	-	3	5895	5175	2143	3032	0.585894	ENST00000471299.1_1, ENST00000479592.2_3, ENST00000484550.1_1, ENST00000492208.1_1, ENST00000648846.1_1, ENST00000664368.1_1	AC093627.4	lncRNA		1.04	0.18	1.12	1.01	17.8845	1.0892	0.875489	0.381308	0.64392
ENSG00000240861.1_5	1	1	[ENST00000485799.1_1]	chr16:74586148-74586644	+	-	1	496	496	0	496	1	ENST00000485799.1_1	AC009153.1	processed_pseudogene		0	0.13	0	0
ENSG00000240863.2	1	1	[ENST00000496148.2]	chr16:58233473-58233740	-	-	1	267	267	260	7	0.0262172	ENST00000496148.2	RN7SL645P	misc_RNA		0	0.23	0	0
ENSG00000240864.3_3	1	1	[ENST00000479981.1_3]	chr2:89399351-89399854	-	-	2	503	378	0	378	1	ENST00000479981.1_3	IGKV1-16	IG_V_gene		0	0	0	0
ENSG00000240868.1_4	1	1	[ENST00000449656.1_2]	chr13:24889862-24895736	-	-	2	5874	470	0	470	1	ENST00000449656.1_2	C1QTNF9-AS1	lncRNA		0	0	0	0
ENSG00000240869.2	1	1	[ENST00000467883.2]	chr6:20421811-20422118	-	-	1	307	307	306	1	0.00325733	ENST00000467883.2	RN7SL128P	misc_RNA		4.28	4.92	1	3.97	13.535	-1.24201	-0.887381	0.374874	NA
ENSG00000240870.2_4	1	1	[ENST00000495884.2_1]	chr8:99794282-99794856	+	-	1	574	574	0	574	1	ENST00000495884.2_1	RPL19P14	processed_pseudogene		0.07	0	0	0
ENSG00000240871.5_2	2	2	[ENST00000391417.5_1, ENST00000621138.1_1]	chr17:39240401-39241393	+	-	1	992	992	0	992	1	ENST00000391417.5_1, ENST00000621138.1_1	KRTAP4-7	protein_coding	KRTAP4-7	0	0	0	0
ENSG00000240873.1_2	1	1	[ENST00000472363.1_1]	chr17:26443264-26443432	-	-	1	168	168	0	168	1	ENST00000472363.1_1	RPS29P22	processed_pseudogene		0	0	0	0
ENSG00000240874.1_5	1	1	[ENST00000485045.1_1]	chr15:57848148-57848577	-	-	1	429	429	0	429	1	ENST00000485045.1_1	AC025271.1	processed_pseudogene		0.44	0.09	0	0	0.953845	-2.80648	-0.579819	0.562037	NA
ENSG00000240875.5_5	3	3	[ENST00000472943.5_1, ENST00000473352.1_1, ENST00000488584.1_1]	chr3:156465134-156534851	-	-	5	69717	3822	1714	2108	0.551544	ENST00000472943.5_1, ENST00000473352.1_1, ENST00000488584.2_2, ENST00000654528.1_1, ENST00000664482.1_1	LINC00886	lncRNA		1.41	1.57	1.41	1.81	73.3785	-0.0673172	-0.109816	0.912555	0.966044
ENSG00000240877.2	1	1	[ENST00000488398.2]	chr7:148822784-148823078	-	-	1	294	294	294	0	0	ENST00000488398.2	RN7SL521P	misc_RNA		0.62	0	0.84	0	1.2292	0.450695	0.0935579	0.92546	NA
ENSG00000240881.1_5	1	1	[ENST00000474589.1_1]	chr11:23541867-23542748	+	-	1	881	881	0	881	1	ENST00000474589.1_1	AC068472.1	processed_pseudogene		0	0.05	0	0
ENSG00000240882.1_5	1	1	[ENST00000498792.1_1]	chr3:120025572-120026799	+	-	1	1227	1227	0	1227	1	ENST00000498792.1_1	AC063952.2	processed_pseudogene		0.07	0	0.11	0	1.023	0.671562	0.139096	0.889374	NA
ENSG00000240888.1_6	1	1	[ENST00000491347.1_1]	chr3:143031908-143033271	-	-	2	1363	441	0	441	1	ENST00000491347.1_1	AC131210.1	lncRNA		0	0	0	0
ENSG00000240889.1_5	1	1	[ENST00000465466.1_1]	chr7:140395135-140396877	-	-	2	1742	1648	205	1443	0.875607	ENST00000465466.1_1	NDUFB2-AS1	lncRNA		0.57	1.11	0.7	0.57	23.0088	-0.513399	-0.475909	0.634139	0.839167
ENSG00000240890.2_5	1	1	[ENST00000468439.2_1]	chr3:132105365-132107918	+	-	2	2553	2247	0	2247	1	ENST00000468439.2_1	AC020633.1	processed_pseudogene		0	0.04	0	0	0.411209	-1.20408	-0.244084	0.807165	NA
ENSG00000240891.7_4	5	4	[ENST00000393934.7_2, ENST00000468174.1_2, ENST00000474484.1_2, ENST00000477665.1_2, ENST00000636933.1_2]	chr3:111393522-111565294	+	-	9	171772	8974	291	8683	0.967573	ENST00000393923.7_2, ENST00000393934.7_2, ENST00000468174.1_2, ENST00000474484.1_2, ENST00000477665.1_2, ENST00000636933.1_2	PHLDB2, PLCXD2	lncRNA, protein_coding	PLCXD2, PHLDB2	0.02	0.04	0.3	0.25	21.4661	2.99027	2.59153	0.00955489	0.0466601
ENSG00000240893.1_4	1	1	[ENST00000481624.1_1]	chr3:112455293-112468166	-	-	5	12873	2022	613	1409	0.696835	ENST00000481624.1_1	LINC02042	lncRNA		0.08	0.02	0.04	0	1.29324	-1.54969	-0.355671	0.722087	NA
ENSG00000240895.1_5	1	1	[ENST00000474711.1_1]	chr3:110246328-110248429	-	-	4	2101	801	288	513	0.640449	ENST00000474711.1_1	AC117430.1	lncRNA		0	0	0	0
ENSG00000240898.1_5	1	1	[ENST00000486753.1_1]	chr17:3568513-3568996	+	-	1	483	483	0	483	1	ENST00000486753.1_1	AC132942.1	processed_pseudogene		0.34	1.94	0.01	2.23	8.17111	-1.3056	-0.641549	0.521166	NA
ENSG00000240902.1_4	1	1	[ENST00000461561.1_1]	chr3:87643987-87644526	+	-	1	539	539	0	539	1	ENST00000461561.1_1	APOOP2	processed_pseudogene		0	0	0	0
ENSG00000240905.2	1	1	[ENST00000468562.2]	chr8:56892800-56893096	-	-	1	296	296	293	3	0.0101351	ENST00000468562.2	RN7SL798P	misc_RNA		0	0	0	0
ENSG00000240907.1	1	1	[ENST00000423390.1]	chr9:69174212-69179458	-	-	4	5246	2874	2328	546	0.189979	ENST00000423390.1	BX255923.3	lincRNA		0	0	0	0
ENSG00000240912.1_5	1	1	[ENST00000465850.1_1]	chr3:113822095-113822475	-	-	1	380	380	0	380	1	ENST00000465850.1_1	AC092896.1	processed_pseudogene		0	0	0	0
ENSG00000240913.2	1	1	[ENST00000461754.2]	chr2:25280900-25281196	+	-	1	296	296	293	3	0.0101351	ENST00000461754.2	RN7SL856P	misc_RNA		0	0	0	0
ENSG00000240914.1_4	1	1	[ENST00000490252.1_1]	chr14:95267185-95267800	-	-	1	615	615	0	615	1	ENST00000490252.1_1	RPL15P2	processed_pseudogene		0.23	0.08	0	0.08	1.08349	-1.52951	-0.324064	0.745889	NA
ENSG00000240915.2_5	1	1	[ENST00000524309.1_1]	chr8:63925626-63927240	+	-	2	1614	550	300	250	0.454545	ENST00000524309.1_1	AC120042.1	lncRNA		0.92	0	1.03	2.07	8.05733	2.79095	1.36397	0.172578	NA
ENSG00000240919.1_5	1	1	[ENST00000471393.1_1]	chr8:54445467-54446264	+	-	2	797	478	0	478	1	ENST00000471393.1_1	AC022034.2	processed_pseudogene		2.28	3.26	1.25	1.89	15.5496	-1.05547	-0.823999	0.40994	NA
ENSG00000240922.1_4	1	1	[ENST00000490351.1_1]	chr3:116078870-116088937	+	-	4	10067	553	286	267	0.482821	ENST00000490351.1_1	LSAMP-AS1	lncRNA		0.17	0	0.32	0	1.02909	0.695772	0.14411	0.885413	NA
ENSG00000240925.1_4	1	1	[ENST00000479327.1_1]	chr12:120685262-120685594	+	-	1	332	332	0	332	1	ENST00000479327.1_1	RPS20P31	processed_pseudogene		0	0	0	0
ENSG00000240927.2	1	1	[ENST00000488309.2]	chr15:102313441-102313716	-	-	1	275	275	154	121	0.44	ENST00000488309.2	RN7SL209P	misc_RNA		0	0	0	0
ENSG00000240929.2_3	2	2	[ENST00000449108.1_1, ENST00000609585.1_2]	chr1:149369721-149399226	-	-	2	29505	567	0	567	1	ENST00000449108.1_1, ENST00000609585.1_2, ENST00000609879.2_3, ENST00000650532.1_2, ENST00000669710.1_1	AC239798.2, HIST2H3PS2	lncRNA, nonsense_mediated_decay, protein_coding, transcribed_unprocessed_pseudogene		0.8	2.75	1.93	0	7.89912	-2.21767	-1.0598	0.289236	NA
ENSG00000240934.2_5	1	1	[ENST00000486795.2_1]	chr15:58492804-58493217	+	-	1	413	413	0	413	1	ENST00000486795.2_1	AC066616.1	processed_pseudogene		1.77	1.35	0.24	0	5.19857	-4.09449	-1.60896	0.107625	NA
ENSG00000240935.6_2	3	3	[ENST00000465668.5_1, ENST00000482249.1_1, ENST00000484422.5_1]	chr2:106998626-107009487	+	-	5	10861	991	297	694	0.700303	ENST00000465668.5_1, ENST00000482249.1_1, ENST00000484422.5_1	PLGLA	lncRNA, transcribed_unprocessed_pseudogene		0	0	0.24	0	0.508681	2.2924	0.464897	0.642005	NA
ENSG00000240936.2	1	1	[ENST00000468197.2]	chr6:6938834-6939130	-	-	1	296	296	292	4	0.0135135	ENST00000468197.2	RN7SL554P	misc_RNA		0	0	0	0
ENSG00000240940.2	1	1	[ENST00000496150.2]	chr10:64109767-64110048	+	-	1	281	281	244	37	0.131673	ENST00000496150.2	RN7SL591P	misc_RNA		0	0	0	0
ENSG00000240950.1_5	1	1	[ENST00000489462.1_1]	chr3:142545937-142546570	-	-	1	633	633	0	633	1	ENST00000489462.1_1	AC021074.1	processed_pseudogene		1.78	1.66	0.46	1.99	14.8894	-1.05335	-0.775742	0.437901	NA
ENSG00000240951.1_4	1	1	[ENST00000463134.1_1]	chr3:89637035-89637720	-	-	1	685	685	0	685	1	ENST00000463134.1_1	MTCO2P6	processed_pseudogene		0	0	0	0
ENSG00000240954.1_4	1	1	[ENST00000496596.1_1]	chr14:22218552-22219830	+	-	1	1278	1278	0	1278	1	ENST00000496596.1_1	RPL4P1	processed_pseudogene		0.46	0.53	0.11	0.29	8.36717	-1.5978	-0.916769	0.359264	NA
ENSG00000240959.1_4	1	1	[ENST00000474095.1_1]	chr3:50914142-50915088	-	-	2	946	734	0	734	1	ENST00000474095.1_1	ST13P14	processed_pseudogene		0	0	0	0
ENSG00000240960.1_5	1	1	[ENST00000496833.1_1]	chr2:9886832-9886998	+	-	1	166	166	0	166	1	ENST00000496833.1_1	AC082651.2	processed_pseudogene		0	0	0	0
ENSG00000240961.2	1	1	[ENST00000490790.2]	chr6:92449326-92449614	+	-	1	288	288	288	0	0	ENST00000490790.2	RN7SL415P	misc_RNA		0	0	0	0
ENSG00000240963.1_6	1	1	[ENST00000417765.1_1]	chr1:244538401-244572894	-	-	4	34493	642	91	551	0.858255	ENST00000366535.4_2, ENST00000417765.1_1	ADSS, AL645465.1	lncRNA, protein_coding	ADSS	0	0	0.05	0
ENSG00000240964.2	1	1	[ENST00000473281.2]	chr3:78987154-78987442	-	-	1	288	288	241	47	0.163194	ENST00000473281.2	RN7SL751P	misc_RNA		0	0	0	0
ENSG00000240966.2	1	1	[ENST00000482763.2]	chr4:88308037-88308326	-	-	1	289	289	289	0	0	ENST00000482763.2	RN7SL681P	misc_RNA		0.28	0	0	0
ENSG00000240970.1_2	1	1	[ENST00000469465.1_1]	chr11:118873721-118874156	-	-	1	435	435	0	435	1	ENST00000469465.1_1	RPL23AP64	processed_pseudogene		0.58	1.84	0	0.22	4.5223	-3.65713	-1.38852	0.164979	NA
ENSG00000240972.2_4	3	3	[ENST00000215754.8_2, ENST00000465752.1_1, ENST00000498385.1_1]	chr22:24236569-24237414	+	-	2	845	730	0	730	1	ENST00000215754.8_2, ENST00000433835.3_3, ENST00000465752.1_1, ENST00000498385.1_1	AP000350.4, MIF	protein_coding, retained_intron	AP000350.10, MIF	1471.36	1535.12	2403.61	2460.24	16791.1	0.524202	3.00165	0.00268523	0.0163955
ENSG00000240973.1_5	1	1	[ENST00000470532.1_1]	chr7:115319398-115322672	-	-	2	3274	1257	0	1257	1	ENST00000470532.1_1	AC093714.1	lncRNA		0	0	0	0
ENSG00000240974.1_4	1	1	[ENST00000496103.1_1]	chr5:140968501-140968709	+	-	1	208	208	0	208	1	ENST00000496103.1_1	RPS27AP10	processed_pseudogene		0	0	0	0
ENSG00000240975.1_5	1	1	[ENST00000486306.1_1]	chr11:39183002-39183517	+	-	1	515	515	0	515	1	ENST00000486306.1_1	AC021723.1	processed_pseudogene		0.41	0.6	0	0.46	2.91285	-1.99623	-0.647577	0.517259	NA
ENSG00000240977.2	1	1	[ENST00000489055.2]	chr2:140740252-140740553	+	-	1	301	301	231	70	0.232558	ENST00000489055.2	RN7SL283P	misc_RNA		0	0	0	0
ENSG00000240979.1_5	1	1	[ENST00000440700.1_1]	chr9:82340983-82341236	+	-	1	253	253	0	253	1	ENST00000376544.7_1, ENST00000440700.1_1	AL353813.1, TLE4	processed_pseudogene, protein_coding	TLE4	0.16	0	0.56	1.48	1.45648	2.96445	0.708013	0.478937	NA
ENSG00000240980.1_5	1	1	[ENST00000474561.1_2]	chr2:9283294-9286235	+	-	3	2941	455	181	274	0.602198	ENST00000474561.1_2	AC093904.1	lncRNA		0	0	0	0
ENSG00000240983.1_5	1	1	[ENST00000490739.1_1]	chr18:44302937-44303186	+	-	1	249	249	0	249	1	ENST00000490739.1_1	AC090311.1	processed_pseudogene		0	0	0	0
ENSG00000240990.10_5	10	10	[ENST00000479766.2_2, ENST00000520360.6_2, ENST00000520395.2_2, ENST00000522674.1_1, ENST00000522863.2_2, ENST00000647680.1_1, ENST00000647851.1_1, ENST00000648491.1_1, ENST00000648499.1_1, ENST00000650141.1_1]	chr7:27224125-27228917	+	-	4	4792	3128	0	3128	1	ENST00000479766.2_2, ENST00000520360.6_2, ENST00000520395.2_2, ENST00000522674.1_1, ENST00000522863.2_2, ENST00000647680.1_1, ENST00000647851.1_1, ENST00000648491.1_1, ENST00000648499.1_1, ENST00000650141.1_1	HOXA11-AS	lncRNA		0.11	0.05	0.74	0.12	4.13725	1.87091	0.772398	0.439879	NA
ENSG00000240991.3_2	1	1	[ENST00000465341.3_1]	chr12:133702064-133702538	+	-	1	474	474	0	474	1	ENST00000465341.3_1	RPL23AP67	processed_pseudogene		0	0	0	0
ENSG00000240992.1_4	1	1	[ENST00000487908.1_1]	chr4:146190961-146191710	-	-	2	749	423	0	423	1	ENST00000487908.1_1	RPS23P4	processed_pseudogene		0	0	0	0
ENSG00000240993.2	1	1	[ENST00000481078.2]	chr12:19329224-19329523	-	-	1	299	299	298	1	0.00334448	ENST00000481078.2	RN7SL459P	misc_RNA		0	0	0	0
ENSG00000240994.2	1	1	[ENST00000491131.2]	chr15:82770179-82770459	-	-	1	280	280	262	18	0.0642857	ENST00000491131.2	RN7SL61P	misc_RNA		0	0	0	0
ENSG00000240995.2_5	1	1	[ENST00000465845.2_1]	chr17:47225700-47226473	-	-	2	773	468	0	468	1	ENST00000465845.2_1	AC069454.1	processed_pseudogene		0	0	0	0
ENSG00000240996.1_6	1	1	[ENST00000455699.1_1]	chr10:91454051-91457685	-	-	2	3634	667	278	389	0.583208	ENST00000455699.1_1	AL157400.4	lncRNA		0	0.07	0	0.37	1.13462	1.51056	0.312174	0.754908	NA
ENSG00000240997.2	1	1	[ENST00000488870.2]	chr6:88555367-88555663	+	-	1	296	296	296	0	0	ENST00000488870.2	RN7SL183P	misc_RNA		0	0	0	0
ENSG00000241002.1_5	1	1	[ENST00000479865.1_1]	chr4:113659827-113660262	+	-	1	435	435	0	435	1	ENST00000479865.1_1	AC017007.3	processed_pseudogene		2.31	3.37	0.1	0.42	9.91218	-4.31975	-2.19068	0.0284753	NA
ENSG00000241003.1_5	1	1	[ENST00000484521.1_1]	chr8:95700455-95700838	+	-	1	383	383	0	383	1	ENST00000484521.1_1	AC108860.1	processed_pseudogene		0	0.28	0	0	0.408967	-1.15513	-0.234136	0.814879	NA
ENSG00000241007.1_4	1	1	[ENST00000469999.1_1]	chr7:152064603-152065746	+	-	1	1143	1143	0	1143	1	ENST00000469999.1_1	SEPT7P6	processed_pseudogene		0.04	0.07	0	0	0.60238	-2.30307	-0.473841	0.635613	NA
ENSG00000241008.1_5	1	1	[ENST00000480271.1_1]	chr11:7805243-7805954	+	-	1	711	711	0	711	1	ENST00000480271.1_1	AC044810.1	processed_pseudogene		2.93	2.05	2.22	1.32	25.3756	-0.684601	-0.676745	0.498568	0.742845
ENSG00000241011.1_5	1	1	[ENST00000464002.1_1]	chr4:189027711-189028068	+	-	1	357	357	0	357	1	ENST00000464002.1_1	AC108073.2	processed_pseudogene		0	0	0	0
ENSG00000241014.2_6	2	2	[ENST00000311990.4_1, ENST00000642415.1_1]	chr1:35441299-35444307	-	-	3	3008	1887	254	1633	0.865395	ENST00000311990.4_1, ENST00000417456.1_2, ENST00000642415.1_1	AC114490.1, AC114490.3	lncRNA, protein_coding, transcribed_unitary_pseudogene		0.11	0.5	0	0.49	9.06922	-1.74055	-0.890621	0.373133	NA
ENSG00000241015.2_4	2	2	[ENST00000424846.3_1, ENST00000492121.1_1]	chr19:53935236-53947923	+	-	2	12687	2920	1331	1589	0.544178	ENST00000424846.3_1, ENST00000492121.1_1	TPM3P9	lncRNA, transcribed_processed_pseudogene		9.88	8.94	12.28	11.26	377.488	0.152928	0.493256	0.621831	0.831128
ENSG00000241018.1_4	1	1	[ENST00000492126.1_1]	chr3:96472028-96473515	+	-	1	1487	1487	0	1487	1	ENST00000492126.1_1	RCC2P5	processed_pseudogene		0	0.03	0	0
ENSG00000241020.1_5	1	1	[ENST00000463987.1_1]	chr11:82924046-82924446	+	-	1	400	400	0	400	1	ENST00000393389.7_1, ENST00000463987.1_1, ENST00000526731.5_1	ANKRD42, AP000873.1	processed_pseudogene, protein_coding	ANKRD42	2.49	2.84	1.51	3.48	14.4656	-0.349131	-0.263676	0.79203	NA
ENSG00000241022.1_4	1	1	[ENST00000496376.1_1]	chr3:75133305-75134388	+	-	1	1083	1083	0	1083	1	ENST00000496376.1_1	NIPA2P2	processed_pseudogene		0	0	0	0
ENSG00000241026.1_5	1	1	[ENST00000482585.1_1]	chr8:22247377-22248168	-	-	2	791	483	0	483	1	ENST00000482585.1_1	AC105910.1	unprocessed_pseudogene		0.1	0.1	0	0.37	1.01199	-0.110192	-0.0228476	0.981772	NA
ENSG00000241030.1_4	1	1	[ENST00000465434.1_1]	chr12:120960466-120961246	-	-	2	780	453	0	453	1	ENST00000465434.1_1	RPL29P24	processed_pseudogene		0.34	0.46	0	0.41	2.00114	-1.81689	-0.505715	0.613057	NA
ENSG00000241032.2	1	1	[ENST00000478855.2]	chr8:37766258-37766553	+	-	1	295	295	294	1	0.00338983	ENST00000478855.2	RN7SL709P	misc_RNA		0.53	0	0	0	0.5475	-1.42115	-0.288944	0.772625	NA
ENSG00000241034.2	1	1	[ENST00000495815.2]	chr15:22706883-22707162	-	-	1	279	279	155	124	0.444444	ENST00000495815.2	RN7SL545P	misc_RNA		0	0	0	0
ENSG00000241035.2_5	1	1	[ENST00000480068.2_1]	chr14:21867083-21867441	+	-	1	358	358	0	358	1	ENST00000480068.2_1	AL161747.1	processed_pseudogene		0.16	0	0	0
ENSG00000241037.2	1	1	[ENST00000482790.2]	chr4:123008660-123008966	-	-	1	306	306	306	0	0	ENST00000482790.2	RN7SL335P	misc_RNA		0	0	0	0
ENSG00000241042.1_6	1	1	[ENST00000422198.1_1]	chr1:59520068-59521721	-	-	2	1653	171	81	90	0.526316	ENST00000422198.1_1	AL592431.2	lncRNA		0	0	0	0
ENSG00000241045.1_4	1	1	[ENST00000478876.1_1]	chr12:77115313-77116066	+	-	1	753	753	0	753	1	ENST00000478876.1_1	RPL7P43	processed_pseudogene		0	0.06	0	0
ENSG00000241048.1_5	1	1	[ENST00000474444.1_1]	chr3:149919960-149942977	-	-	6	23017	606	386	220	0.363036	ENST00000474444.1_1	AC117386.1	lncRNA		0	0	0	0
ENSG00000241052.1_4	1	1	[ENST00000483361.1_1]	chr14:35613226-35613686	-	-	1	460	460	0	460	1	ENST00000483361.1_1	RPL23AP70	processed_pseudogene		0	0	0	0
ENSG00000241054.1_5	1	1	[ENST00000470758.1_1]	chr20:20075044-20076328	-	-	2	1284	433	0	433	1	ENST00000470758.1_1	AL035454.1	lncRNA		0	0	0	0
ENSG00000241057.2_6	1	1	[ENST00000418645.2_2]	chr7:44001188-44012922	-	-	7	11734	1148	0	1148	1	ENST00000418645.2_2, ENST00000422304.1_2, ENST00000427076.5_1, ENST00000454572.1_1	AC004951.3, AC004951.4, POLR2J4	lncRNA, transcribed_unprocessed_pseudogene		0.17	0	0	0	0.957389	-1.94131	-0.395554	0.692434	NA
ENSG00000241058.4_4	8	7	[ENST00000377304.7_2, ENST00000414939.1_1, ENST00000444660.1_1, ENST00000449529.1_1, ENST00000456217.5_1, ENST00000493816.1_1, ENST00000606425.2_1, ENST00000607346.1_1]	chr10:18834489-18948214	-	-	16	113725	3463	385	3078	0.888825	ENST00000377304.7_2, ENST00000414939.1_1, ENST00000425669.1_1, ENST00000444660.1_1, ENST00000449529.1_1, ENST00000456217.5_1, ENST00000493816.1_1, ENST00000606425.2_1, ENST00000607346.1_1	AL450384.2, NSUN6	lncRNA, nonsense_mediated_decay, protein_coding, retained_intron	NSUN6	1.7	1.15	1.83	0.91	46.0362	-0.285947	-0.372888	0.709232	0.876283
ENSG00000241059.2_5	1	1	[ENST00000484429.2_1]	chr5:90651196-90651843	+	-	1	647	647	300	347	0.536321	ENST00000484429.2_1	AC008799.2	lncRNA		0	0	0	0
ENSG00000241061.3_4	1	1	[ENST00000460716.1_1]	chr15:25154078-25154972	-	-	1	894	894	0	894	1	ENST00000460716.1_1	RPL5P1	processed_pseudogene		0.78	0.85	0.44	0.16	8.97785	-1.71285	-1.00584	0.314495	NA
ENSG00000241064.2	1	1	[ENST00000498222.2]	chr3:15548131-15548412	-	-	1	281	281	281	0	0	ENST00000498222.2	RN7SL110P	misc_RNA		0	0	0	1.39	0.927138	2.93566	0.596876	0.55059	NA
ENSG00000241067.2_4	1	1	[ENST00000400791.4_1]	chr16:16188048-16189066	-	-	2	1018	413	0	413	1	ENST00000400791.4_1	RPL17P40	processed_pseudogene		0	0	0	0
ENSG00000241069.1_5	1	1	[ENST00000459631.1_1]	chr19:53889485-53889641	+	-	1	156	156	0	156	1	ENST00000459631.1_1, ENST00000467003.1_2, ENST00000475179.5_1	AC125388.1, ZNF525	protein_coding, transcribed_processed_pseudogene	ZNF525	0	2.9	13.56	10.35	6.20065	3.84553	1.68663	0.0916741	NA
ENSG00000241073.1_6	1	1	[ENST00000432294.1_1]	chr1:100523545-100550027	-	-	2	26482	384	0	384	1	ENST00000287482.6_2, ENST00000432294.1_1, ENST00000462159.1_1	AC093019.2, SASS6	lncRNA, protein_coding	SASS6	0.14	0.14	0	0	0.390715	-1.7288	-0.353372	0.723809	NA
ENSG00000241074.2	1	1	[ENST00000489529.2]	chr2:169307833-169308136	+	-	1	303	303	293	10	0.0330033	ENST00000489529.2	RN7SL813P	misc_RNA		0	0	0	0
ENSG00000241075.2	1	1	[ENST00000487967.2]	chr15:28948668-28948947	-	-	1	279	279	166	113	0.405018	ENST00000487967.2	RN7SL719P	misc_RNA		0	0	0	0
ENSG00000241081.1_5	1	1	[ENST00000469811.1_1]	chr14:77352719-77353093	-	-	1	374	374	0	374	1	ENST00000469811.1_1	RPL22P2	processed_pseudogene		1.12	1.3	0	0	3.32724	-4.81248	-1.49953	0.133736	NA
ENSG00000241082.2	1	1	[ENST00000478499.2]	chr11:62703455-62703706	-	-	1	251	251	246	5	0.0199203	ENST00000478499.2	RN7SL259P	misc_RNA		0	0	0	0
ENSG00000241084.1_6	1	1	[ENST00000435157.1_1]	chr9:132021340-132023860	+	-	2	2520	395	179	216	0.546835	ENST00000427080.1_1, ENST00000435157.1_1	AL161785.2, AL161785.3	lncRNA		0	0	0	0
ENSG00000241088.2_4	1	1	[ENST00000475372.2_1]	chr18:60082910-60083460	+	-	1	550	550	0	550	1	ENST00000475372.2_1	RPL17P44	processed_pseudogene		0.69	0.17	0	0	1.92189	-3.81579	-0.948649	0.342799	NA
ENSG00000241095.1_4	1	1	[ENST00000492267.1_1]	chr3:82855665-82857172	-	-	1	1507	1507	0	1507	1	ENST00000492267.1_1	CYP51A1P1	processed_pseudogene		0.04	0	0	0
ENSG00000241097.2_5	1	1	[ENST00000461163.2_1]	chr11:74449522-74449841	-	-	1	319	319	0	319	1	ENST00000461163.2_1	AP001324.2	processed_pseudogene		0	0	0	0
ENSG00000241098.1_5	1	1	[ENST00000496220.1_1]	chr3:182164757-182204152	-	-	4	39395	1808	370	1438	0.795354	ENST00000496220.1_1	LINC01994	lncRNA		0	0	0	0
ENSG00000241101.1_5	1	1	[ENST00000484703.1_1]	chr3:64089145-64091732	+	-	4	2587	496	79	417	0.840726	ENST00000484703.1_1	PRICKLE2-AS2	lncRNA		0	0	0	0
ENSG00000241102.1_5	1	1	[ENST00000487324.1_1]	chr7:128735354-128735865	-	-	2	511	359	0	359	1	ENST00000487324.1_1	AC011005.2	processed_pseudogene		0	0	0	0
ENSG00000241103.1_5	1	1	[ENST00000478069.1_1]	chr4:95290983-95291314	+	-	1	331	331	0	331	1	ENST00000478069.1_1	AC109925.1	processed_pseudogene		0.16	0.07	0	0.64	0.802392	1.27865	0.261153	0.793974	NA
ENSG00000241104.5_2	2	2	[ENST00000489959.5_1, ENST00000495431.1_1]	chr19:43715942-43752798	-	-	10	36856	1962	617	1345	0.685525	ENST00000418820.6_1, ENST00000489959.5_1, ENST00000495431.1_1, ENST00000595404.1_1, ENST00000621109.4_1	CEACAMP10, PSG9	lncRNA, protein_coding, retained_intron, transcribed_processed_pseudogene	PSG9	0	0	0	0
ENSG00000241105.1_5	1	1	[ENST00000473114.1_1]	chr8:71418485-71419053	-	-	1	568	568	0	568	1	ENST00000473114.1_1	AC022730.1	processed_pseudogene		0.35	0.46	0.61	0.51	4.21686	0.187912	0.0810306	0.935418	NA
ENSG00000241106.8_5	5	5	[ENST00000438763.7_2, ENST00000447394.1_1, ENST00000475235.1_1, ENST00000488325.5_1, ENST00000648009.1_2]	chr6:32780539-32788243	-	-	6	7704	1968	0	1968	1	ENST00000438763.7_2, ENST00000447394.1_1, ENST00000452392.2_1, ENST00000475235.1_1, ENST00000488325.5_1, ENST00000648009.1_2	AL669918.1, HLA-DOB	nonsense_mediated_decay, protein_coding, retained_intron	TAP2, HLA-DOB	0	0	0	0
ENSG00000241111.1_7	1	1	[ENST00000482609.1_1]	chr3:64053639-64088807	+	-	3	35168	6505	2141	4364	0.670869	ENST00000460946.1_1, ENST00000476308.1_1, ENST00000482609.1_1	AC092040.1, PRICKLE2-AS1	lncRNA		0.03	0.04	0.09	0.13	8.98274	1.466	0.890567	0.373161	NA
ENSG00000241112.1_4	1	1	[ENST00000495837.1_1]	chr5:148924945-148925373	-	-	1	428	428	0	428	1	ENST00000495837.1_1	RPL29P14	processed_pseudogene		0.64	0.62	0.35	1.67	5.09307	0.418017	0.193929	0.846231	NA
ENSG00000241114.1_5	1	1	[ENST00000455473.1_1]	chr2:54307110-54307417	-	-	1	307	307	0	307	1	ENST00000455473.1_1	AC008280.2	processed_pseudogene		0	0	0	0
ENSG00000241119.2_4	1	1	[ENST00000354728.5_2]	chr2:234580543-234681946	+	-	5	101403	2371	0	2371	1	ENST00000305139.11_2, ENST00000305208.9_1, ENST00000344644.9_1, ENST00000354728.5_2, ENST00000360418.4_1, ENST00000373409.7_1, ENST00000373414.3_1, ENST00000373424.5_1, ENST00000373426.3_1, ENST00000373445.1_1, ENST00000373450.4_1, ENST00000406651.1_1, ENST00000446481.6_1, ENST00000450233.1_1, ENST00000482026.5_1, ENST00000484784.2_3	UGT1A1, UGT1A10, UGT1A3, UGT1A4, UGT1A5, UGT1A6, UGT1A7, UGT1A8, UGT1A9	nonsense_mediated_decay, protein_coding	UGT1A10, UGT1A1, UGT1A5, UGT1A4, UGT1A3, UGT1A9, UGT1A8, UGT1A7, UGT1A6	0	0	0	0
ENSG00000241120.1_4	1	1	[ENST00000463578.1_1]	chr3:167412142-167412430	-	-	1	288	288	0	288	1	ENST00000463578.1_1	HMGN1P8	processed_pseudogene		0	0	0	0
ENSG00000241123.1_3	1	1	[ENST00000400372.1_1]	chr21:45999331-46000481	-	-	1	1150	1150	0	1150	1	ENST00000400372.1_1	KRTAP10-5	protein_coding	KRTAP10-5	0	0	0	0
ENSG00000241127.8_5	6	6	[ENST00000223273.7_2, ENST00000432096.2_1, ENST00000448268.5_1, ENST00000469737.1_1, ENST00000474392.1_1, ENST00000485025.1_1]	chr7:39605983-39649919	+	-	5	43936	2560	0	2560	1	ENST00000223273.7_2, ENST00000432096.2_1, ENST00000446267.1_1, ENST00000448268.5_1, ENST00000469737.1_1, ENST00000474392.1_1, ENST00000485025.1_1	AC004837.1, YAE1	lncRNA, processed_pseudogene, protein_coding, retained_intron	YAE1D1	12.63	10.45	9.38	7	97.7978	-0.673191	-1.2439	0.213536	0.459986
ENSG00000241128.2_7	2	2	[ENST00000366485.1_2, ENST00000426444.1_4]	chr1:247886258-247887345	-	-	1	1087	1087	0	1087	1	ENST00000366485.1_2, ENST00000419891.1_2, ENST00000426444.1_5	AC118470.1, OR14A2	nonsense_mediated_decay, protein_coding	OR14A2	0	0	0	0
ENSG00000241129.3_4	2	2	[ENST00000392735.2_1, ENST00000480427.1_1]	chr12:125420000-125420441	-	-	1	441	441	0	441	1	ENST00000392735.2_1, ENST00000480427.1_1	RPL22P19	lncRNA, transcribed_processed_pseudogene		0.16	0.15	0	0.53	1.0428	-0.198665	-0.041469	0.966922	NA
ENSG00000241130.1_5	1	1	[ENST00000470304.1_1]	chr15:51090866-51091148	+	-	1	282	282	0	282	1	ENST00000470304.1_1	AC012100.1	processed_pseudogene		0	0	0	0
ENSG00000241131.1_4	1	1	[ENST00000490465.1_1]	chr3:147795945-147805816	+	-	2	9871	391	76	315	0.805627	ENST00000490465.1_2, ENST00000655212.1_1, ENST00000656355.1_1, ENST00000658346.1_1, ENST00000660174.1_1, ENST00000660712.1_1, ENST00000668651.1_1	LINC02032	lncRNA		0	0	0	0
ENSG00000241134.3_4	1	1	[ENST00000482276.1_1]	chr7:150446823-150447182	+	-	1	359	359	0	359	1	ENST00000466347.5_1, ENST00000482276.1_1	BET1P1, GIMAP5	lncRNA, processed_pseudogene	GIMAP5	0	0	0	0
ENSG00000241135.5_4	3	1	[ENST00000467995.5_1, ENST00000471719.1_1, ENST00000474477.5_1]	chr3:156807669-156818924	+	-	4	11255	1269	346	923	0.727344	ENST00000467995.5_2, ENST00000471719.2_2, ENST00000474477.5_1, ENST00000654705.1_1, ENST00000654835.1_1, ENST00000660852.1_1, ENST00000663887.1_1, ENST00000665438.1_1, ENST00000665841.1_1, ENST00000666301.1_1, ENST00000670208.1_1	LINC00881	lncRNA		0	0	0	0
ENSG00000241136.1_4	1	1	[ENST00000462572.1_1]	chr7:143479759-143481377	+	-	2	1618	1280	0	1280	1	ENST00000462572.1_1	PAICSP6	processed_pseudogene		0	0	0	0
ENSG00000241143.1_4	1	1	[ENST00000487963.1_1]	chr3:149868324-149868731	+	-	1	407	407	0	407	1	ENST00000472821.5_1, ENST00000487963.1_1	AC117386.2, RPL32P9	lncRNA, transcribed_processed_pseudogene		0.29	0	0	0	0.373621	-1.13392	-0.229944	0.818136	NA
ENSG00000241144.2	1	1	[ENST00000464718.2]	chr4:103269550-103269848	-	-	1	298	298	298	0	0	ENST00000464718.2	RN7SL728P	misc_RNA		0	0	0	0
ENSG00000241146.1_2	1	1	[ENST00000485823.1_1]	chr12:53279212-53280169	+	-	1	957	957	301	656	0.685475	ENST00000485823.1_1	RPL7P41	processed_pseudogene		0.15	0.26	0	0	1.80554	-3.88068	-0.941466	0.346466	NA
ENSG00000241149.3_5	1	1	[ENST00000330020.4_2]	chr7:63459251-63476508	+	-	4	17257	1453	0	1453	1	ENST00000330020.4_2	AC115220.1	protein_coding		0	0	0.05	0
ENSG00000241151.1_4	1	1	[ENST00000492731.1_1]	chr3:151354961-151375754	+	-	3	20793	580	0	580	1	ENST00000492731.1_1	LINC02066	lncRNA		0	0	0	0
ENSG00000241152.2	1	1	[ENST00000488178.2]	chr9:17053898-17054200	+	-	1	302	302	287	15	0.0496689	ENST00000488178.2	RN7SL720P	misc_RNA		0	0.2	0	0
ENSG00000241155.1_5	1	1	[ENST00000466292.1_1]	chr3:119033139-119041607	-	-	2	8468	624	314	310	0.496795	ENST00000466292.1_1	ARHGAP31-AS1	lncRNA		0.07	0	0	0
ENSG00000241156.2	1	1	[ENST00000491078.2]	chr3:116301400-116301677	-	-	1	277	277	219	58	0.209386	ENST00000491078.2	RN7SL582P	misc_RNA		0.19	0	0	0
ENSG00000241157.1_5	1	1	[ENST00000475274.1_1]	chr17:58322648-58323008	-	-	1	360	360	0	360	1	ENST00000475274.1_1	AC104763.1	processed_pseudogene		0.31	0.62	0.59	0.84	2.78239	0.505101	0.180083	0.857088	NA
ENSG00000241158.6_7	21	17	[ENST00000466225.4_3, ENST00000470447.1_1, ENST00000471990.3_1, ENST00000474313.1_1, ENST00000480831.1_1, ENST00000493124.3_1, ENST00000594810.2_1, ENST00000597944.1_3, ENST00000601022.1_1, ENST00000625328.1_3, ENST00000625396.1_2, ENST00000625433.1_2, ENST00000625636.1_2, ENST00000625832.1_2, ENST00000626014.2_3, ENST00000626280.1_2, ENST00000627227.2_4, ENST00000628461.2_2, ENST00000630336.2_2, ENST00000631269.1_2, ENST00000647631.1_1]	chr3:64546997-64578433	+	-	7	31436	6949	936	6013	0.865304	ENST00000466225.4_3, ENST00000470447.1_1, ENST00000471990.3_1, ENST00000474313.1_1, ENST00000480831.1_1, ENST00000493124.3_1, ENST00000594810.3_2, ENST00000597944.1_3, ENST00000601022.1_1, ENST00000625328.1_3, ENST00000625396.1_2, ENST00000625433.1_2, ENST00000625636.1_2, ENST00000625832.1_2, ENST00000626014.2_3, ENST00000626280.1_2, ENST00000627227.2_4, ENST00000628461.2_2, ENST00000630336.2_2, ENST00000631269.1_2, ENST00000647631.2_2	ADAMTS9-AS1	lncRNA		0	0	0	0
ENSG00000241159.2	1	1	[ENST00000468558.2]	chr2:71192700-71192995	+	-	1	295	295	275	20	0.0677966	ENST00000468558.2	RN7SL160P	misc_RNA		0	0	0	0
ENSG00000241162.2	1	1	[ENST00000485298.2]	chr6:110761201-110761506	-	-	1	305	305	232	73	0.239344	ENST00000485298.2	RN7SL617P	misc_RNA		1.8	0.6	0	0	2.25837	-4.10479	-1.09297	0.274409	NA
ENSG00000241163.7_5	10	10	[ENST00000462492.5_1, ENST00000464271.1_1, ENST00000468646.6_2, ENST00000469218.5_1, ENST00000470712.1_1, ENST00000481148.5_1, ENST00000488545.1_1, ENST00000498432.5_1, ENST00000608654.5_2, ENST00000626474.2_2]	chr3:72084450-72328654	-	-	14	244204	4878	2077	2801	0.574211	ENST00000462492.5_1, ENST00000464271.1_2, ENST00000468646.6_3, ENST00000469218.6_2, ENST00000470712.2_2, ENST00000481148.5_1, ENST00000488545.2_2, ENST00000498432.6_2, ENST00000608654.6_3, ENST00000626474.3_3, ENST00000656335.1_1, ENST00000658297.1_1, ENST00000660632.1_1, ENST00000661666.1_1, ENST00000662591.1_1, ENST00000664410.1_1, ENST00000664517.1_1, ENST00000665453.1_1, ENST00000666244.1_1, ENST00000668168.1_1, ENST00000668763.1_1, ENST00000671527.1_1	LINC00877	lncRNA		0	0	0	0
ENSG00000241167.2	1	1	[ENST00000491512.2]	chr15:30435924-30436203	+	-	1	279	279	155	124	0.444444	ENST00000491512.2	RN7SL469P	misc_RNA		0	0	0	0
ENSG00000241168.1_6	1	1	[ENST00000490357.1_1]	chr3:162744183-162949937	+	-	5	205754	1834	1590	244	0.133043	ENST00000490357.1_1	AC128685.1	lncRNA		0.23	0.11	0.11	0.08	4.52633	-0.871655	-0.384458	0.700639	NA
ENSG00000241169.1_5	1	1	[ENST00000492975.1_1]	chr1:27783708-27786093	+	-	2	2385	428	232	196	0.457944	ENST00000492975.1_1	FO393419.2	lncRNA		0	0	0	0
ENSG00000241170.3_5	6	6	[ENST00000462248.1_1, ENST00000487111.2_1, ENST00000525104.1_1, ENST00000529570.1_1, ENST00000533875.1_1, ENST00000649255.1_1]	chr11:74587330-74631067	+	-	7	43737	1532	790	742	0.484334	ENST00000462248.1_1, ENST00000487111.2_1, ENST00000525104.1_1, ENST00000529570.1_1, ENST00000533875.1_1, ENST00000649255.1_1	AP001992.1	lncRNA, transcribed_processed_pseudogene		0.8	0.69	1.09	0	4.32478	-2.18457	-0.825151	0.409286	NA
ENSG00000241172.2	1	1	[ENST00000478322.2]	chr19:19068768-19069067	-	-	1	299	299	299	0	0	ENST00000478322.2	RN7SL70P	misc_RNA		1.22	0	0	0	1.09646	-2.0013	-0.408042	0.683243	NA
ENSG00000241174.2	1	1	[ENST00000484405.2]	chr9:72499278-72499566	-	-	1	288	288	241	47	0.163194	ENST00000484405.2	RN7SL570P	misc_RNA		0	0	0	0
ENSG00000241175.2	1	1	[ENST00000461517.2]	chr15:50536827-50537128	-	-	1	301	301	241	60	0.199336	ENST00000461517.2	RN7SL494P	misc_RNA		0	0.79	0	0	0.813653	-1.70482	-0.346988	0.7286	NA
ENSG00000241179.1_5	1	1	[ENST00000473936.1_1]	chr5:134140467-134140822	-	-	1	355	355	0	355	1	ENST00000473936.1_1	AC010301.1	processed_pseudogene		0.92	0.25	0	0	1.52047	-3.54728	-0.799026	0.424275	NA
ENSG00000241180.1_6	1	1	[ENST00000398216.2_1]	chr1:849550-850351	+	-	2	801	443	169	274	0.61851	ENST00000398216.2_1, ENST00000448179.1_1	AL645608.2, AL645608.4	lncRNA		0.12	0.12	0.35	0	1.04994	-0.144268	-0.0301655	0.975935	NA
ENSG00000241183.1_6	1	1	[ENST00000472115.1_1]	chr16:70113031-70113527	-	-	1	496	496	0	496	1	ENST00000472115.1_1	AC009022.2	processed_pseudogene		0	0.12	0	0
ENSG00000241185.2_5	3	3	[ENST00000460347.1_1, ENST00000578024.1_1, ENST00000579522.1_1]	chr17:11901669-11924825	-	-	5	23156	1000	139	861	0.861	ENST00000460347.1_1, ENST00000578024.1_1, ENST00000579522.1_1	AC005410.1	lncRNA, transcribed_processed_pseudogene		0.29	0	1.14	0	2.55492	1.27715	0.360472	0.718494	NA
ENSG00000241186.10_4	5	5	[ENST00000296145.6_2, ENST00000459867.1_1, ENST00000471721.1_1, ENST00000493282.5_1, ENST00000542931.6_2]	chr3:46616023-46623947	+	-	6	7924	2489	421	2068	0.830856	ENST00000296145.6_2, ENST00000459867.1_1, ENST00000471721.1_1, ENST00000493282.5_1, ENST00000542931.6_2	TDGF1	protein_coding, retained_intron	TDGF1	0.04	0	0	0
ENSG00000241187.1_5	1	1	[ENST00000463655.1_1]	chr5:154108790-154109254	+	-	1	464	464	0	464	1	ENST00000463655.1_1	AC008379.1	processed_pseudogene		0.59	0	0	0	0.939485	-1.9054	-0.388246	0.697834	NA
ENSG00000241188.2	1	1	[ENST00000477476.2]	chr1:27141312-27141601	+	-	1	289	289	274	15	0.0519031	ENST00000477476.2	RN7SL165P	misc_RNA		0	0	0	0
ENSG00000241198.2	1	1	[ENST00000484366.2]	chrX:130268061-130268364	-	-	1	303	303	302	1	0.00330033	ENST00000484366.2	RN7SL191P	misc_RNA		1.09	0.11	0	0	1.11836	-2.94508	-0.609102	0.542457	NA
ENSG00000241200.1_4	1	1	[ENST00000425158.1_1]	chrY:7859027-7859847	-	-	1	820	820	0	820	1	ENST00000425158.1_1	ZNF736P7Y	processed_pseudogene		0	0	0	0
ENSG00000241202.1_5	1	1	[ENST00000462168.1_1]	chr3:147104753-147105240	+	-	2	487	268	0	268	1	ENST00000462168.1_1	ZIC4-AS1	lncRNA		0	0	0	0
ENSG00000241203.1_4	1	1	[ENST00000463169.1_1]	chr3:167676531-167676870	+	-	1	339	339	0	339	1	ENST00000463169.1_1	HMGN2P26	processed_pseudogene		0	0	0	0
ENSG00000241204.1_5	1	1	[ENST00000465359.1_1]	chr8:71336359-71336811	-	-	1	452	452	0	452	1	ENST00000465359.1_1	AC022730.2	processed_pseudogene		1.04	1.22	0.47	1.01	6.14593	-0.935858	-0.472838	0.636329	NA
ENSG00000241207.1_5	1	1	[ENST00000456455.1_1]	chrX:48136138-48137013	-	-	3	875	284	0	284	1	ENST00000456455.1_1	AC245047.8	unprocessed_pseudogene		0	0	0	0
ENSG00000241211.1_5	2	2	[ENST00000460574.1_1, ENST00000488247.1_1]	chr3:159483175-159486401	-	-	3	3226	592	0	592	1	ENST00000460574.1_1, ENST00000488247.1_1	IQCJ-SCHIP1-AS1	lncRNA		0	0	0	0
ENSG00000241213.1_5	3	3	[ENST00000462528.1_1, ENST00000493545.1_1, ENST00000496994.1_1]	chr3:117397539-117409779	-	-	6	12240	969	121	848	0.875129	ENST00000462528.1_1, ENST00000493545.2_2, ENST00000496994.2_2, ENST00000656611.1_1, ENST00000659069.1_1, ENST00000660985.1_1, ENST00000662843.1_1, ENST00000665283.1_1, ENST00000665643.1_1	LINC02024	lncRNA		0	0	0	0
ENSG00000241216.1_4	1	1	[ENST00000403621.1_1]	chr6:6347313-6347614	-	-	1	301	301	0	301	1	ENST00000403621.1_1, ENST00000429345.5_1	LY86-AS1, SNAPC5P1	lncRNA, transcribed_processed_pseudogene		0	0	0	0
ENSG00000241217.2	1	1	[ENST00000482040.2]	chr12:57064235-57064530	-	-	1	295	295	295	0	0	ENST00000482040.2	RN7SL809P	misc_RNA		0	0	0	0
ENSG00000241218.1_5	1	1	[ENST00000464192.1_1]	chr3:107046676-107048044	-	-	1	1368	1368	0	1368	1	ENST00000464192.1_1	AC063944.2	processed_pseudogene		0.15	0.15	0.04	0	2.30601	-2.8934	-0.842812	0.399333	NA
ENSG00000241219.1_5	1	1	[ENST00000462010.1_1]	chr3:112769758-112782290	-	-	3	12532	1253	305	948	0.756584	ENST00000462010.1_1	AC078785.2	lncRNA		0	0	0	0
ENSG00000241220.1_5	1	1	[ENST00000498457.1_1]	chr3:153074895-153091975	+	-	2	17080	634	375	259	0.408517	ENST00000498457.1_1	AC078788.1	lncRNA		0	0	0	0
ENSG00000241221.2_4	1	1	[ENST00000414607.2_1]	chr2:203482417-203482710	+	-	1	293	293	0	293	1	ENST00000414607.2_1	MTND4LP17	unprocessed_pseudogene		0	0	0	0
ENSG00000241223.2	1	1	[ENST00000462264.2]	chr18:3571213-3571509	-	-	1	296	296	290	6	0.0202703	ENST00000462264.2	RN7SL39P	misc_RNA		0	0	0	0
ENSG00000241224.7_7	8	5	[ENST00000467240.1_2, ENST00000477643.6_2, ENST00000479039.3_2, ENST00000593799.2_4, ENST00000612064.1_2, ENST00000616779.4_4, ENST00000619765.1_4, ENST00000622536.5_5]	chr3:108837098-108869361	+	-	5	32263	2547	291	2256	0.885748	ENST00000467240.1_2, ENST00000477643.6_2, ENST00000479039.3_2, ENST00000593799.2_4, ENST00000612064.1_2, ENST00000616779.4_4, ENST00000619765.1_4, ENST00000622536.5_5	C3orf85	lncRNA, protein_coding, retained_intron		0	0	0	0
ENSG00000241225.2_4	1	1	[ENST00000481618.2_1]	chr17:22028178-22028247	-	-	1	69	69	67	2	0.0289855	ENST00000481618.2_1	NMTRS-TGA3-1	unprocessed_pseudogene		0	0	0	0
ENSG00000241226.2	1	1	[ENST00000476140.2]	chr19:46154767-46155060	+	-	1	293	293	293	0	0	ENST00000476140.2	RN7SL836P	misc_RNA		0.58	0	0	0	0.547134	-1.41966	-0.288642	0.772856	NA
ENSG00000241227.2	1	1	[ENST00000482215.2]	chr3:5294612-5294908	-	-	1	296	296	296	0	0	ENST00000482215.2	RN7SL553P	misc_RNA		0	0	0	0
ENSG00000241228.1_4	1	1	[ENST00000478433.1_1]	chr11:36018775-36019225	-	-	1	450	450	0	450	1	ENST00000478433.1_1	RPL12P31	processed_pseudogene		0.69	0.34	0.46	0.65	3.32554	-0.0916571	-0.0353948	0.971765	NA
ENSG00000241229.2	1	1	[ENST00000464331.2]	chr20:42635887-42636178	+	-	1	291	291	291	0	0	ENST00000464331.2	RN7SL443P	misc_RNA		0	0	0	0
ENSG00000241230.2	1	1	[ENST00000479462.2]	chr5:53343838-53344138	-	-	1	300	300	300	0	0	ENST00000479462.2	RN7SL801P	misc_RNA		0	0	0	0
ENSG00000241231.1_6	1	1	[ENST00000460993.1_1]	chr3:181138845-181160274	-	-	5	21429	865	238	627	0.724855	ENST00000460993.2_2, ENST00000653745.1_1, ENST00000660625.1_1, ENST00000661093.1_1, ENST00000663941.1_1, ENST00000665103.1_1, ENST00000666802.1_1, ENST00000669087.1_1, ENST00000669988.1_1, ENST00000671542.1_1, ENST00000671626.1_1	AC068308.1	lncRNA		0	0	0	0
ENSG00000241233.3_2	1	1	[ENST00000398534.3_1]	chr11:71249070-71250253	+	-	1	1183	1183	0	1183	1	ENST00000398534.3_1	KRTAP5-8	protein_coding	KRTAP5-8	0.07	0	0	0	0.383075	-1.18043	-0.239357	0.810829	NA
ENSG00000241241.1_5	1	1	[ENST00000440582.1_1]	chr17:39257753-39258461	-	-	1	708	708	66	642	0.90678	ENST00000440582.1_1	KRTAP4-16	protein_coding	KRTAP4-16P	0	0	0	0
ENSG00000241243.2	1	1	[ENST00000489622.2]	chr5:86590007-86590290	-	-	1	283	283	283	0	0	ENST00000489622.2	RN7SL629P	misc_RNA		0	0.2	0	0
ENSG00000241244.1_2	1	1	[ENST00000492446.1_1]	chr2:90139077-90139580	+	-	2	503	378	0	378	1	ENST00000492446.1_1	IGKV1D-16	IG_V_gene		0	0	0	0
ENSG00000241246.2	1	1	[ENST00000475999.2]	chr9:127369437-127369735	+	-	1	298	298	298	0	0	ENST00000475999.2	RN7SL302P	misc_RNA		0	0	0	0
ENSG00000241248.2	1	1	[ENST00000482164.2]	chrX:139168013-139168307	+	-	1	294	294	291	3	0.0102041	ENST00000482164.2	RN7SL727P	misc_RNA		0	0	0	0
ENSG00000241250.1_4	1	1	[ENST00000461464.1_1]	chr4:57576225-57576780	+	-	1	555	555	0	555	1	ENST00000461464.1_1	RPL17P20	processed_pseudogene		0.82	0	0.18	0	2.02672	-0.994782	-0.252695	0.800504	NA
ENSG00000241251.2_5	1	1	[ENST00000479116.2_1]	chr12:43954586-43955100	-	-	2	514	478	0	478	1	ENST00000479116.2_1	AC090525.1	processed_pseudogene		0.23	0.87	0.39	0.53	3.59871	-0.0452613	-0.0179152	0.985707	NA
ENSG00000241255.1_5	1	1	[ENST00000473603.1_1]	chr11:33258553-33258955	+	-	1	402	402	0	402	1	ENST00000473603.1_1	AL136126.1	processed_pseudogene		4.93	1.8	0.8	1.09	12.3103	-1.82997	-1.23143	0.218162	NA
ENSG00000241257.1_5	1	1	[ENST00000485133.1_1]	chr3:109082893-109083081	-	-	1	188	188	0	188	1	ENST00000485133.1_1	AC124945.1	processed_pseudogene		0	0	0	0
ENSG00000241258.7_4	7	7	[ENST00000338592.5_1, ENST00000360415.7_1, ENST00000395326.8_2, ENST00000398684.6_1, ENST00000431089.6_1, ENST00000486848.1_1, ENST00000492264.1_1]	chr7:65579590-65619555	+	-	8	39965	3540	1017	2523	0.712712	ENST00000338592.5_1, ENST00000360415.7_1, ENST00000395326.8_2, ENST00000398684.6_1, ENST00000431089.6_1, ENST00000450043.2_1, ENST00000486848.1_1, ENST00000492264.1_1	AC068533.4, CRCP	lncRNA, nonsense_mediated_decay, protein_coding, retained_intron	CRCP, AC068533.7	54.46	34.76	18.33	26	1383.64	-1.16353	-4.38806	1.14367e-05	0.000137703
ENSG00000241261.1_4	1	1	[ENST00000489069.1_1]	chr4:62077369-62077921	+	-	1	552	552	0	552	1	ENST00000489069.1_1	RPL17P19	processed_pseudogene		0	0	0	0
ENSG00000241266.2	1	1	[ENST00000463782.2]	chr15:31092351-31092630	+	-	1	279	279	166	113	0.405018	ENST00000463782.2	RN7SL82P	misc_RNA		0	0	0	0
ENSG00000241269.1_6	1	1	[ENST00000342963.2_1]	chr7:5459457-5460398	+	-	2	941	583	0	583	1	ENST00000342963.2_1, ENST00000455866.1_1	AC092171.1, AC093620.1	lncRNA		0	0.08	0	0
ENSG00000241273.2	1	1	[ENST00000465782.2]	chr15:28632350-28632629	+	-	1	279	279	155	124	0.444444	ENST00000465782.2	RN7SL238P	misc_RNA		0	0	0	0
ENSG00000241278.1_5	1	1	[ENST00000487446.1_1]	chr3:125567065-125628215	+	-	4	61150	1086	0	1086	1	ENST00000487446.1_1, ENST00000641650.1_1	AC092902.4, ENPP7P4	lncRNA, transcribed_unprocessed_pseudogene		0.04	0	0	0.07	0.501467	0.668825	0.133934	0.893455	NA
ENSG00000241280.1_6	2	2	[ENST00000483840.1_1, ENST00000498624.1_1]	chr3:101679201-101716770	+	-	3	37569	2157	1130	1027	0.476124	ENST00000465215.1_1, ENST00000483840.1_1, ENST00000498624.1_1	AC106712.1, LINC02085	lncRNA		0	0	0	0
ENSG00000241281.1_5	1	1	[ENST00000473673.1_1]	chr4:148347125-148347503	-	-	1	378	378	0	378	1	ENST00000473673.1_1	AC010683.1	processed_pseudogene		0	0	0	0
ENSG00000241282.1_2	1	1	[ENST00000486062.1_1]	chr19:22882153-22882487	+	-	1	334	334	0	334	1	ENST00000486062.1_1	RPL34P33	processed_pseudogene		1.86	2.14	0	0	4.47761	-5.23514	-1.82583	0.0678759	NA
ENSG00000241286.2_2	1	1	[ENST00000465069.2_1]	chr12:111279341-111280191	-	-	1	850	850	380	470	0.552941	ENST00000465069.2_1	RPL29P25	processed_pseudogene		0.3	0.19	0.56	0.81	6.68611	1.25739	0.666349	0.505188	NA
ENSG00000241288.7_6	22	20	[ENST00000468859.1_1, ENST00000594843.1_1, ENST00000597749.2_1, ENST00000599176.5_1, ENST00000599350.5_1, ENST00000600280.1_1, ENST00000600712.5_1, ENST00000601985.5_1, ENST00000608488.1_2, ENST00000609312.3_2, ENST00000609352.5_2, ENST00000614362.1_2, ENST00000614540.4_2, ENST00000614795.1_2, ENST00000616043.1_2, ENST00000617582.1_2, ENST00000622381.4_2, ENST00000625484.1_1, ENST00000626312.1_1, ENST00000626334.1_2, ENST00000628013.2_2, ENST00000628476.1_1]	chr3:125546080-125635227	-	-	21	89147	6732	2503	4229	0.628194	ENST00000468859.1_1, ENST00000510244.1_2, ENST00000594843.1_1, ENST00000597749.2_1, ENST00000599176.5_1, ENST00000599350.5_1, ENST00000600280.1_1, ENST00000600712.5_1, ENST00000601985.5_1, ENST00000608488.1_2, ENST00000609312.3_2, ENST00000609352.5_2, ENST00000614362.1_2, ENST00000614540.4_2, ENST00000614795.1_2, ENST00000616043.1_2, ENST00000617582.1_2, ENST00000622381.4_3, ENST00000625484.1_1, ENST00000626312.1_1, ENST00000626334.1_2, ENST00000628013.2_2, ENST00000628476.1_1, ENST00000650374.1_1, ENST00000657594.1_1, ENST00000664857.1_1	AC092903.2, LINC02614	lncRNA, retained_intron		1.32	1.29	5.08	2.21	25.6262	1.19119	1.16149	0.245443	0.498858
ENSG00000241291.2	1	1	[ENST00000467868.2]	chr5:146035965-146036258	-	-	1	293	293	283	10	0.0341297	ENST00000467868.2	RN7SL791P	misc_RNA		0	0	0	0
ENSG00000241293.1_4	1	1	[ENST00000496669.1_1]	chr3:87100341-87101888	-	-	1	1547	1547	0	1547	1	ENST00000496669.1_1	PPATP1	processed_pseudogene		0	0	0	0
ENSG00000241294.1_2	1	1	[ENST00000484817.1_1]	chr2:89475811-89476644	-	-	2	833	390	0	390	1	ENST00000484817.1_1	IGKV2-24	IG_V_gene		0	0	0	0
ENSG00000241295.1_4	1	1	[ENST00000478301.1_1]	chr3:114403426-114406456	+	-	2	3030	372	0	372	1	ENST00000478301.1_1	ZBTB20-AS2	lncRNA		0	0	0	0
ENSG00000241305.1_4	1	1	[ENST00000486987.1_1]	chr3:98934067-98935110	-	-	1	1043	1043	0	1043	1	ENST00000486987.1_1	ACTG1P13	processed_pseudogene		0	0	0	0
ENSG00000241307.1_5	1	1	[ENST00000469035.1_1]	chr3:155478405-155479006	+	-	1	601	601	0	601	1	ENST00000469035.1_1	AC104472.2	processed_pseudogene		0	0	0	0
ENSG00000241313.2_5	3	3	[ENST00000466836.1_1, ENST00000479752.1_1, ENST00000495094.1_1]	chr3:149374806-149379151	+	-	4	4345	2603	653	1950	0.749136	ENST00000466836.1_1, ENST00000479752.1_1, ENST00000495094.1_1, ENST00000663001.1_1	WWTR1-AS1	lncRNA		0.1	0.12	0.13	0.12	3.15494	0.0125297	0.00474195	0.996216	NA
ENSG00000241316.7_5	4	4	[ENST00000464420.5_1, ENST00000482677.5_1, ENST00000496640.2_2, ENST00000650236.1_1]	chr3:67705120-67998137	+	-	13	293017	3352	1576	1776	0.529833	ENST00000464420.6_2, ENST00000482677.5_1, ENST00000496640.2_2, ENST00000650236.1_1, ENST00000656446.1_1, ENST00000658269.1_1, ENST00000659205.1_1, ENST00000659329.1_1, ENST00000659899.1_1, ENST00000662687.1_1, ENST00000665078.1_1, ENST00000671174.1_1	SUCLG2-AS1	lncRNA		0	0.22	0	0.03	1.80062	-1.22199	-0.295228	0.76782	NA
ENSG00000241317.1_5	1	1	[ENST00000456546.1_1]	chr10:81263828-81266037	-	-	2	2209	333	70	263	0.78979	ENST00000456546.1_1	AL133481.3	lncRNA		0	0	0	0
ENSG00000241318.3_4	1	1	[ENST00000444540.3_1]	chr1:92000222-92001150	-	-	1	928	928	0	928	1	ENST00000444540.3_1	WDR82P2	processed_pseudogene		0	0	0	0
ENSG00000241319.1_4	1	1	[ENST00000479329.1_1]	chr3:81661388-81661956	-	-	1	568	568	0	568	1	ENST00000479329.1_1	SETP6	processed_pseudogene		0	0.17	0	0.74	1.95838	1.40746	0.354024	0.723321	NA
ENSG00000241322.4	7	6	[ENST00000261644.8, ENST00000354433.3, ENST00000395906.3, ENST00000472534.1, ENST00000475944.1, ENST00000571263.2, ENST00000583965.1]	chr17:15468797-15522826	-	-	13	54029	4285	258	4027	0.93979	ENST00000261644.8, ENST00000354433.3, ENST00000395906.3, ENST00000455584.2_1, ENST00000472534.1, ENST00000475944.1, ENST00000571263.2, ENST00000583965.1	AC005324.3, CDRT1	nonsense_mediated_decay, protein_coding, retained_intron	TRIM16, CDRT1	0	0.1	0.03	0.26	2.27371	1.48999	0.43471	0.663773	NA
ENSG00000241324.1_5	1	1	[ENST00000470677.1_1]	chr7:123977433-123989914	-	-	3	12481	254	101	153	0.602362	ENST00000470677.1_1	AC004930.1	lncRNA		0	0	0	0
ENSG00000241326.1_6	1	1	[ENST00000413148.1_1]	chr1:10043198-10044626	+	-	2	1428	436	172	264	0.605505	ENST00000377205.6_2, ENST00000413148.1_1, ENST00000462686.1_1	AL603962.1, NMNAT1	lncRNA, nonsense_mediated_decay, protein_coding	NMNAT1	0	0.52	0	0	0.819013	-1.74447	-0.355073	0.722535	NA
ENSG00000241328.1_4	1	1	[ENST00000460586.1_1]	chr3:86531092-86546146	+	-	2	15054	1321	499	822	0.622256	ENST00000460586.1_1	LINC02070	lncRNA		0	0	0	0
ENSG00000241333.2	1	1	[ENST00000468873.2]	chr22:38065472-38065746	-	-	1	274	274	274	0	0	ENST00000468873.2	RN7SL385P	misc_RNA		0	0	0.47	0
ENSG00000241334.2_4	1	1	[ENST00000482557.2_1]	chr16:68511139-68511473	-	-	1	334	334	0	334	1	ENST00000482557.2_1	RPL35AP33	processed_pseudogene		0.34	0.07	0.21	0	0.704871	0.212063	0.0436836	0.965157	NA
ENSG00000241336.1_4	2	2	[ENST00000462531.1_1, ENST00000490497.1_1]	chr3:154958733-154960933	+	-	2	2200	925	0	925	1	ENST00000462531.1_2, ENST00000490497.2_2, ENST00000655378.1_1, ENST00000658401.1_1, ENST00000665154.1_1, ENST00000669141.1_1	LINC01487	lncRNA		0	0	0	0
ENSG00000241343.9_4	10	9	[ENST00000372849.8_1, ENST00000392994.7_2, ENST00000427805.6_1, ENST00000465340.5_1, ENST00000465744.5_1, ENST00000471855.1_1, ENST00000489407.1_1, ENST00000491851.5_1, ENST00000553110.7_2, ENST00000614077.4_1]	chrX:100645811-100651142	+	-	3	5331	3964	1191	2773	0.699546	ENST00000372849.8_1, ENST00000392994.7_3, ENST00000409170.3_4, ENST00000409338.5_5, ENST00000427805.6_1, ENST00000465340.5_1, ENST00000465744.5_1, ENST00000471855.1_1, ENST00000489407.1_1, ENST00000491851.5_1, ENST00000553110.7_2, ENST00000614077.4_1	RPL36A, RPL36A-HNRNPH2	nonsense_mediated_decay, protein_coding, retained_intron	RPL36A	4644.68	4357.49	4052.61	4352.66	27015.9	-0.269156	-1.58252	0.113531	0.305116
ENSG00000241344.1_4	1	1	[ENST00000483696.1_1]	chr4:63114011-63114488	+	-	1	477	477	0	477	1	ENST00000483696.1_1	RPL21P47	processed_pseudogene		0	0	0	0
ENSG00000241345.1_5	2	2	[ENST00000472838.1_1, ENST00000476892.1_1]	chr7:123634675-123667713	+	-	5	33038	2064	709	1355	0.656492	ENST00000472838.1_1, ENST00000476892.1_1	AC004690.2	lncRNA		0	0	0	0
ENSG00000241346.1_4	1	1	[ENST00000492453.1_1]	chr3:125534924-125535129	-	-	1	205	205	0	205	1	ENST00000492453.1_1	SNRPCP11	processed_pseudogene		0	0	0	0.37
ENSG00000241347.2	1	1	[ENST00000497546.2]	chr1:161705597-161705889	+	-	1	292	292	292	0	0	ENST00000497546.2	RN7SL466P	misc_RNA		0.41	0	0	0	0.364625	-1.08459	-0.219957	0.825904	NA
ENSG00000241350.1_4	1	1	[ENST00000451831.1_1]	chr7:76640867-76645170	+	-	5	4303	574	0	574	1	ENST00000451831.1_1, ENST00000584900.5_3, ENST00000636308.1_1	DTX2P1-UPK3BP1-PMS2P11, PMS2P11	lncRNA, transcribed_unprocessed_pseudogene		0	0.12	0	0.24	0.824401	1.20906	0.249077	0.803301	NA
ENSG00000241351.3_3	1	1	[ENST00000483158.1_3]	chr2:89326667-89327228	-	-	2	561	392	0	392	1	ENST00000483158.1_3	IGKV3-11	IG_V_gene		0	0	0	0
ENSG00000241352.3_5	1	1	[ENST00000475592.2_1]	chr12:13003915-13004674	+	-	1	759	759	0	759	1	ENST00000475592.2_1	AC007688.1	processed_pseudogene		1.18	0.95	2.08	3.51	24.0794	1.22302	1.1728	0.240878	0.493445
ENSG00000241353.3_4	1	1	[ENST00000424051.1_1]	chr13:47011528-47012123	-	-	1	595	595	0	595	1	ENST00000409879.6_1, ENST00000424051.1_1	PPP1R2P4, RUBCNL	processed_pseudogene, protein_coding	KIAA0226L	0	0.15	0	0	0.410223	-1.18079	-0.239349	0.810835	NA
ENSG00000241354.2_5	1	1	[ENST00000489560.1_1]	chr14:61068863-61069251	-	-	1	388	388	0	388	1	ENST00000489560.1_1	AL049874.1	processed_pseudogene		0.69	0	0	0	0.931692	-1.88918	-0.384946	0.700278	NA
ENSG00000241356.2_3	1	1	[ENST00000435756.2_2]	chr11:56587048-56587992	-	-	1	944	944	0	944	1	ENST00000378368.4_1, ENST00000435756.2_2, ENST00000531887.1_1, ENST00000627642.1_1	OR5G3, OR5G5P	lncRNA, polymorphic_pseudogene		0	0	0	0
ENSG00000241357.1_6	1	1	[ENST00000492523.1_1]	chr7:100032879-100034133	+	-	2	1254	333	0	333	1	ENST00000492523.1_1	AC092849.2	lncRNA		0.35	0.7	0	1.58	2.7299	-0.790773	-0.248981	0.803376	NA
ENSG00000241358.1_5	2	2	[ENST00000482888.1_1, ENST00000490344.1_1]	chr3:146109149-146134390	-	-	6	25241	914	0	914	1	ENST00000463633.5_1, ENST00000482888.1_1, ENST00000490344.1_1	AC069528.1, PLSCR2	lncRNA, nonsense_mediated_decay, transcribed_processed_pseudogene	PLSCR2	0	0	0	0
ENSG00000241359.1_5	1	1	[ENST00000488201.1_1]	chr3:63409271-63535727	-	-	5	126456	558	264	294	0.526882	ENST00000488201.1_1	SYNPR-AS1	lncRNA		0.26	0.77	0.16	0	2.7381	-3.05464	-0.934833	0.349874	NA
ENSG00000241360.2_4	2	2	[ENST00000215904.7_2, ENST00000403251.1_1]	chr22:38054729-38062939	+	-	3	8210	2205	80	2125	0.963719	ENST00000215904.7_2, ENST00000403251.1_1, ENST00000451997.6_2	PDXP, Z83844.3	protein_coding	SH3BP1, PDXP	7.38	9.26	10.96	11.32	317.543	0.258088	0.766666	0.44328	0.697081
ENSG00000241361.8_4	2	2	[ENST00000411846.6_1, ENST00000434803.1_1]	chr1:108815564-108880475	+	-	8	64911	1882	0	1882	1	ENST00000411846.6_1, ENST00000434803.1_1	SLC25A24P1	lncRNA, transcribed_unprocessed_pseudogene		1.03	1.31	2.36	2.25	49.4439	0.82652	1.11771	0.263689	0.520562
ENSG00000241362.2_4	1	1	[ENST00000460165.2_1]	chr15:90231167-90231474	-	-	1	307	307	0	307	1	ENST00000460165.2_1	RPL36AP43	processed_pseudogene		0.67	1.13	2.33	0	3.805	-1.15839	-0.417412	0.676377	NA
ENSG00000241367.1_4	1	1	[ENST00000482625.1_1]	chr3:82368322-82369430	-	-	2	1108	776	0	776	1	ENST00000482625.1_1	RPL7AP23	processed_pseudogene		0.13	0.2	0	0	1.20207	-3.29272	-0.682741	0.49477	NA
ENSG00000241369.5_4	9	9	[ENST00000462928.5_1, ENST00000470546.5_1, ENST00000474168.5_1, ENST00000488173.5_1, ENST00000488287.1_1, ENST00000489012.5_1, ENST00000492553.5_1, ENST00000493473.1_1, ENST00000494897.5_1]	chr3:162845710-163079351	-	-	18	233641	3079	1805	1274	0.413771	ENST00000462928.5_1, ENST00000470546.5_2, ENST00000474168.6_2, ENST00000488173.6_2, ENST00000488287.2_2, ENST00000489012.5_1, ENST00000492553.6_2, ENST00000493473.2_2, ENST00000494897.5_1, ENST00000653088.1_1, ENST00000654609.1_1, ENST00000654755.1_1, ENST00000655228.1_1, ENST00000655584.1_1, ENST00000655719.1_1, ENST00000655806.1_1, ENST00000655980.1_1, ENST00000656281.1_1, ENST00000656322.1_1, ENST00000657261.1_1, ENST00000657422.1_1, ENST00000658030.1_1, ENST00000658280.1_1, ENST00000659031.1_1, ENST00000659266.1_1, ENST00000659789.1_1, ENST00000659796.1_1, ENST00000660784.1_1, ENST00000660789.1_1, ENST00000661439.1_1, ENST00000661702.1_1, ENST00000662016.1_1, ENST00000662054.1_1, ENST00000662097.1_1, ENST00000662504.1_1, ENST00000663627.1_1, ENST00000663767.1_1, ENST00000664163.1_1, ENST00000664365.1_1, ENST00000664909.1_1, ENST00000665626.1_1, ENST00000665928.1_1, ENST00000666234.1_1, ENST00000666364.1_1, ENST00000666445.1_1, ENST00000667319.1_1, ENST00000667576.1_1, ENST00000668405.1_1, ENST00000668425.1_1, ENST00000670024.1_1, ENST00000670179.1_1, ENST00000670655.1_1, ENST00000671181.1_1	LINC01192	lncRNA		0.03	0	0	0
ENSG00000241370.5_4	9	8	[ENST00000428040.6_1, ENST00000433076.6_2, ENST00000436442.2_3, ENST00000442966.6_3, ENST00000466327.5_1, ENST00000473266.1_1, ENST00000489124.5_1, ENST00000491477.5_1, ENST00000498414.5_1]	chr6:30312907-30314661	+	-	2	1754	1606	182	1424	0.886675	ENST00000428040.6_1, ENST00000433076.6_2, ENST00000436442.2_3, ENST00000442966.6_3, ENST00000466327.5_1, ENST00000473266.1_1, ENST00000489124.5_1, ENST00000491477.5_1, ENST00000498414.5_1, ENST00000623385.3_1	RPP21, TRIM39-RPP21	lncRNA, protein_coding, retained_intron	TRIM39-RPP21, RPP21	82.31	94.39	105.29	126.36	870.879	0.21788	0.908257	0.363743	0.627707
ENSG00000241383.2_5	2	2	[ENST00000494900.1_2, ENST00000650951.1_1]	chr3:168720809-168756204	+	-	5	35395	1059	540	519	0.490085	ENST00000494900.1_2, ENST00000650951.1_1	LINC01997	lncRNA, retained_intron		0	0	0.27	0	0.743009	2.59583	0.527794	0.597642	NA
ENSG00000241385.1_5	1	1	[ENST00000468501.1_1]	chr8:110911474-110911991	-	-	1	517	517	0	517	1	ENST00000468501.1_1	AC023245.1	processed_pseudogene		0	0	0	0
ENSG00000241388.5_3	7	6	[ENST00000433033.3_2, ENST00000535301.2_2, ENST00000537361.1_1, ENST00000539163.1_1, ENST00000619441.1_1, ENST00000646404.1_1, ENST00000647473.1_1]	chr12:121379530-121418768	-	-	9	39238	4671	2763	1908	0.408478	ENST00000433033.3_2, ENST00000535301.2_2, ENST00000537361.1_1, ENST00000539163.1_1, ENST00000619441.1_1, ENST00000646404.1_1, ENST00000647473.1_1	HNF1A-AS1	lncRNA, retained_intron		0.35	0.15	0.22	0.63	11.6105	0.590296	0.391787	0.695216	NA
ENSG00000241391.2	1	1	[ENST00000485574.2]	chr6:149612487-149612780	+	-	1	293	293	285	8	0.0273038	ENST00000485574.2	RN7SL234P	misc_RNA		0.09	0.22	0.84	0	0.885397	1.30588	0.268171	0.788568	NA
ENSG00000241392.2	1	1	[ENST00000490174.2]	chr4:132641416-132641698	-	-	1	282	282	278	4	0.0141844	ENST00000490174.2	RN7SL205P	misc_RNA		0	0	0	0
ENSG00000241395.2	1	1	[ENST00000485522.2]	chr1:211965454-211965748	-	-	1	294	294	294	0	0	ENST00000485522.2	RN7SL344P	misc_RNA		0	0	0	0
ENSG00000241397.1_5	1	1	[ENST00000497854.1_1]	chr3:116271319-116287111	+	-	2	15792	223	0	223	1	ENST00000497854.1_1	LINC00903	lncRNA		0	0	0	0
ENSG00000241399.7_4	4	3	[ENST00000259053.6_2, ENST00000429078.6_1, ENST00000480212.1_1, ENST00000553424.5_1]	chr2:160625138-160654766	-	-	7	29628	4077	822	3255	0.798381	ENST00000259053.6_2, ENST00000429078.6_1, ENST00000480212.1_1, ENST00000504764.5_2, ENST00000505052.1_2, ENST00000553424.5_1	CD302, LY75-CD302	lncRNA, protein_coding	LY75, CD302, LY75-CD302	0.69	0.88	1.5	1.05	76.9691	0.520731	0.841125	0.400278	0.659547
ENSG00000241400.1_5	1	1	[ENST00000481770.1_1]	chr3:140977259-140977621	+	-	1	362	362	0	362	1	ENST00000481770.1_1	AC022215.1	processed_pseudogene		0	0	0	0.13
ENSG00000241404.7_4	6	6	[ENST00000333845.11_2, ENST00000395512.5_1, ENST00000432129.1_1, ENST00000466239.5_1, ENST00000482938.1_1, ENST00000489721.1_1]	chr6:32132371-32136058	+	-	6	3687	2609	501	2108	0.807972	ENST00000333845.11_2, ENST00000395512.5_1, ENST00000421600.2_3, ENST00000422437.5_1, ENST00000428388.6_1, ENST00000432129.1_1, ENST00000453656.6_1, ENST00000466239.5_1, ENST00000479001.2_1, ENST00000482938.1_1, ENST00000489721.1_1, ENST00000583227.5_1, ENST00000585246.5_1	EGFL8, PPT2-EGFL8	lncRNA, nonsense_mediated_decay, protein_coding, retained_intron	EGFL8	1.82	2.82	2.7	1.96	75.1167	-0.150509	-0.236507	0.813039	0.926293
ENSG00000241406.2	1	1	[ENST00000463999.2]	chr13:42381812-42382108	+	-	1	296	296	266	30	0.101351	ENST00000463999.2	RN7SL515P	misc_RNA		0.21	0	0.41	0	0.523188	0.758287	0.155143	0.876709	NA
ENSG00000241409.1_6	1	1	[ENST00000427571.1_1]	chr2:233624855-233632659	-	-	3	7804	851	0	851	1	ENST00000233826.3_1, ENST00000427571.1_1	AC064852.1, KCNJ13	lncRNA, protein_coding	KCNJ13	0	0	0	0
ENSG00000241411.1_5	1	1	[ENST00000459634.1_1]	chr4:135873413-135874044	-	-	1	631	631	0	631	1	ENST00000459634.1_1	AC104619.1	processed_pseudogene		13.04	7.59	13.6	16.76	127.289	0.42698	0.854302	0.392938	0.653628
ENSG00000241413.2	1	1	[ENST00000492388.2]	chr12:110304020-110304314	-	-	1	294	294	294	0	0	ENST00000492388.2	RN7SL441P	misc_RNA		0	0	0	0
ENSG00000241416.1_4	1	1	[ENST00000463294.1_1]	chr3:170213415-170214425	+	-	1	1010	1010	0	1010	1	ENST00000463294.1_1	KRT8P13	processed_pseudogene		10.78	5.34	4.52	3.71	109.286	-1.06486	-2.02831	0.0425288	0.149311
ENSG00000241418.1_6	1	1	[ENST00000394346.2_1]	chrX:130929684-130930195	-	-	1	511	511	0	511	1	ENST00000394346.2_1, ENST00000427391.2_2, ENST00000650184.1_1	FIRRE, MCRIP2P1	lncRNA, processed_pseudogene, retained_intron		0.53	0.22	1.55	0	4.4802	-0.585411	-0.222547	0.823888	NA
ENSG00000241420.2	1	1	[ENST00000482644.2]	chr7:33085411-33085702	-	-	1	291	291	291	0	0	ENST00000482644.2	RN7SL505P	misc_RNA		0	0.34	0	0	0.406315	-1.11859	-0.226715	0.820645	NA
ENSG00000241423.2_2	1	1	[ENST00000479921.2_1]	chr12:58638160-58638648	+	-	1	488	488	0	488	1	ENST00000479921.2_1	RPL21P103	processed_pseudogene		0.45	0.78	0.24	0.37	3.33847	-1.30857	-0.495146	0.620497	NA
ENSG00000241429.1_4	1	1	[ENST00000495704.1_1]	chr3:138543904-138545171	+	-	1	1267	1267	0	1267	1	ENST00000495704.1_1	EEF1A1P25	processed_pseudogene		1.47	1.55	3.76	2.78	53.8416	0.921587	1.29233	0.196244	0.436298
ENSG00000241431.1_4	2	2	[ENST00000460682.1_1, ENST00000464216.1_1]	chr8:57500943-57501346	+	-	1	403	403	0	403	1	ENST00000460682.1_1, ENST00000464216.1_1	RPL37P6	lncRNA, transcribed_processed_pseudogene		7.56	13.15	2.79	8.04	42.1755	-1.23706	-1.5207	0.128335	0.331118
ENSG00000241434.1_5	1	1	[ENST00000483735.1_1]	chr19:53999140-53999291	+	-	1	151	151	0	151	1	ENST00000396403.9_2, ENST00000483735.1_1	AC022137.1, ZNF813	protein_coding, transcribed_processed_pseudogene	ZNF813	0.81	4.83	6.64	1.45	2.83278	0.532149	0.184625	0.853523	NA
ENSG00000241438.1_4	1	1	[ENST00000463873.1_1]	chr3:135874390-135874838	+	-	1	448	448	0	448	1	ENST00000463873.1_1	TDGF1P6	processed_pseudogene		0	0	0	0
ENSG00000241439.1_5	1	1	[ENST00000466506.1_1]	chr3:125677398-125677660	+	-	1	262	262	0	262	1	ENST00000466506.1_1	AC092903.1	processed_pseudogene		0	0	0	0
ENSG00000241449.5_5	3	3	[ENST00000492054.5_1, ENST00000493400.1_1, ENST00000495144.1_1]	chr7:149737609-149773744	+	-	7	36135	1380	408	972	0.704348	ENST00000492054.5_1, ENST00000493400.2_2, ENST00000495144.2_2, ENST00000653035.1_1, ENST00000653061.1_1, ENST00000653977.1_1, ENST00000655742.1_1, ENST00000655967.1_1, ENST00000656296.1_1, ENST00000656368.1_1, ENST00000658636.1_1, ENST00000659144.1_1, ENST00000659501.1_1, ENST00000660975.1_1, ENST00000662318.1_1, ENST00000663223.1_1, ENST00000663310.1_1, ENST00000663788.1_1, ENST00000664046.1_1, ENST00000665116.1_1, ENST00000666469.1_1, ENST00000666892.1_1, ENST00000667040.1_1, ENST00000667397.1_1, ENST00000668040.1_1, ENST00000668432.1_1, ENST00000668562.1_1, ENST00000668792.1_1, ENST00000668935.1_1, ENST00000669999.1_1, ENST00000670266.1_1, ENST00000670350.1_1, ENST00000670616.1_1	AC092666.1	lncRNA		0	0	0	0
ENSG00000241451.2_4	1	1	[ENST00000478056.2_1]	chr12:22875162-22875403	+	-	1	241	241	0	241	1	ENST00000478056.2_1	RPS27P22	processed_pseudogene		0	0	0	0
ENSG00000241456.1_5	1	1	[ENST00000465549.1_1]	chr7:151124768-151136210	+	-	2	11442	564	0	564	1	ENST00000465549.1_1	AC005996.1	lncRNA		0	0	0	0
ENSG00000241457.1_5	1	1	[ENST00000473817.1_1]	chr3:146307388-146308112	+	-	2	724	450	0	450	1	ENST00000473817.1_1	PLSCR5-AS1	lncRNA		0	0	0	0
ENSG00000241458.1_4	1	1	[ENST00000469948.1_1]	chr5:137809432-137810050	+	-	1	618	618	0	618	1	ENST00000469948.1_1	RPL7P19	processed_pseudogene		3.72	3.1	5.11	2.92	36.7181	0.0209061	0.024553	0.980412	0.993177
ENSG00000241459.2	1	1	[ENST00000492212.2]	chr15:32686546-32686825	-	-	1	279	279	166	113	0.405018	ENST00000492212.2	RN7SL185P	misc_RNA		0	0	0	0
ENSG00000241461.2	1	1	[ENST00000496499.2]	chr3:49120665-49120963	+	-	1	298	298	298	0	0	ENST00000496499.2	RN7SL182P	misc_RNA		0	0	0	0
ENSG00000241462.1_5	1	1	[ENST00000471945.1_1]	chr17:56975136-56977053	+	-	2	1917	383	0	383	1	ENST00000471945.1_1	AC100832.1	processed_pseudogene		0	0	0	0
ENSG00000241464.3_2	1	1	[ENST00000467018.3_1]	chr19:18396152-18396305	-	-	1	153	153	0	153	1	ENST00000467018.3_1	RPL39P38	processed_pseudogene		3.88	5.51	8.3	2.59	4.54771	-0.133555	-0.059014	0.952941	NA
ENSG00000241465.2	1	1	[ENST00000415752.1]	chrX:49216658-49223943	+	-	5	7285	520	0	520	1	ENST00000415752.1	GAGE12I	protein_coding	GAGE12I	0	0	0	0
ENSG00000241468.7_4	12	8	[ENST00000292475.7_1, ENST00000359832.8_1, ENST00000394186.3_1, ENST00000414062.5_1, ENST00000449683.5_1, ENST00000466753.1_1, ENST00000481899.1_1, ENST00000485011.1_1, ENST00000488775.5_1, ENST00000491560.1_1, ENST00000523680.1_1, ENST00000524321.1_1]	chr7:99046097-99063954	-	-	5	17857	2275	184	2091	0.919121	ENST00000292475.7_1, ENST00000359832.8_1, ENST00000394186.3_1, ENST00000413834.5_3, ENST00000414062.5_1, ENST00000430982.1_2, ENST00000437572.1_1, ENST00000449683.5_1, ENST00000451138.1_3, ENST00000466753.1_1, ENST00000481899.1_1, ENST00000485011.1_1, ENST00000488775.5_1, ENST00000491560.1_1, ENST00000523680.1_1, ENST00000524321.1_1	ATP5MF, ATP5MF-PTCD1, PTCD1	lncRNA, nonsense_mediated_decay, protein_coding, retained_intron	PTCD1, ATP5J2-PTCD1, ATP5J2	1491.35	1562.43	1250.83	1446.97	9099.1	-0.352231	-2.00819	0.0446229	0.154384
ENSG00000241469.8_6	25	16	[ENST00000461121.5_1, ENST00000464359.6_1, ENST00000464823.5_1, ENST00000466155.5_1, ENST00000473528.6_1, ENST00000475362.5_1, ENST00000488852.5_1, ENST00000497811.5_1, ENST00000596110.5_4, ENST00000600240.5_1, ENST00000600749.5_1, ENST00000601385.5_4, ENST00000601930.5_2, ENST00000607880.1_2, ENST00000608110.5_2, ENST00000608137.5_2, ENST00000608306.5_3, ENST00000608307.5_2, ENST00000608506.5_3, ENST00000608647.5_3, ENST00000609366.5_2, ENST00000609429.5_2, ENST00000611829.4_3, ENST00000612802.4_3, ENST00000651423.1_1]	chr3:107559074-107600847	-	-	25	41773	4707	2048	2659	0.564903	ENST00000461121.6_2, ENST00000464359.7_2, ENST00000464823.6_2, ENST00000466155.6_2, ENST00000473528.7_2, ENST00000475362.5_1, ENST00000488852.5_2, ENST00000497811.6_2, ENST00000596110.5_5, ENST00000600240.5_2, ENST00000600749.6_2, ENST00000601385.5_5, ENST00000601930.5_3, ENST00000607880.2_3, ENST00000608110.6_3, ENST00000608137.5_2, ENST00000608306.5_4, ENST00000608307.6_3, ENST00000608506.6_4, ENST00000608647.5_4, ENST00000609366.6_3, ENST00000609429.6_3, ENST00000611829.5_4, ENST00000612802.4_4, ENST00000651423.1_2, ENST00000652781.1_1, ENST00000652909.1_1, ENST00000653096.1_1, ENST00000653371.1_1, ENST00000653396.1_1, ENST00000653441.1_1, ENST00000653488.1_1, ENST00000653786.1_1, ENST00000653921.1_1, ENST00000653978.1_1, ENST00000654163.1_1, ENST00000654294.1_1, ENST00000654391.1_1, ENST00000654402.1_1, ENST00000654469.1_1, ENST00000654744.1_1, ENST00000654791.1_1, ENST00000655189.1_1, ENST00000655371.1_1, ENST00000655401.1_1, ENST00000655585.1_1, ENST00000655764.1_1, ENST00000655880.1_1, ENST00000655909.1_1, ENST00000655953.1_1, ENST00000655963.1_1, ENST00000656074.1_1, ENST00000656409.1_1, ENST00000656947.1_1, ENST00000657127.1_1, ENST00000657498.1_1, ENST00000657564.1_1, ENST00000657604.1_1, ENST00000657753.1_1, ENST00000657775.1_1, ENST00000657888.1_1, ENST00000657924.1_1, ENST00000658017.1_1, ENST00000658329.1_1, ENST00000658554.1_1, ENST00000658615.1_1, ENST00000658750.1_1, ENST00000658864.1_1, ENST00000658986.1_1, ENST00000659467.1_1, ENST00000659536.1_1, ENST00000659652.1_1, ENST00000659916.1_1, ENST00000659968.1_1, ENST00000660018.1_1, ENST00000660345.1_1, ENST00000660352.1_1, ENST00000660460.1_1, ENST00000660536.1_1, ENST00000660798.1_1, ENST00000660921.1_1, ENST00000661001.1_1, ENST00000661095.1_1, ENST00000661131.1_1, ENST00000661558.1_1, ENST00000661906.1_1, ENST00000661985.1_1, ENST00000662048.1_1, ENST00000662126.1_1, ENST00000662148.1_1, ENST00000662270.1_1, ENST00000662334.1_1, ENST00000662526.1_1, ENST00000662623.1_1, ENST00000662730.1_1, ENST00000662738.1_1, ENST00000662775.1_1, ENST00000662882.1_1, ENST00000662954.1_1, ENST00000663199.1_1, ENST00000663423.1_1, ENST00000663457.1_1, ENST00000663486.1_1, ENST00000663588.1_1, ENST00000663731.1_1, ENST00000664025.1_1, ENST00000664221.1_1, ENST00000664360.1_1, ENST00000664451.1_1, ENST00000664623.1_1, ENST00000664670.1_1, ENST00000664795.1_1, ENST00000665140.1_1, ENST00000665269.1_1, ENST00000665328.1_1, ENST00000665676.1_1, ENST00000665780.1_1, ENST00000665981.1_1, ENST00000666132.1_1, ENST00000666444.1_1, ENST00000666591.1_1, ENST00000666614.1_1, ENST00000666616.1_1, ENST00000666732.1_1, ENST00000666880.1_1, ENST00000666919.1_1, ENST00000667016.1_1, ENST00000667044.1_1, ENST00000667094.1_1, ENST00000667116.1_1, ENST00000667209.1_1, ENST00000667333.1_1, ENST00000667470.1_1, ENST00000667506.1_1, ENST00000667572.1_1, ENST00000667594.1_1, ENST00000667812.1_1, ENST00000667924.1_1, ENST00000667930.1_1, ENST00000668129.1_1, ENST00000668184.1_1, ENST00000668484.1_1, ENST00000668522.1_1, ENST00000668583.1_1, ENST00000668644.1_1, ENST00000668684.1_1, ENST00000668845.1_1, ENST00000669004.1_1, ENST00000669044.1_1, ENST00000669080.1_1, ENST00000669373.1_1, ENST00000669522.1_1, ENST00000669684.1_1, ENST00000669919.1_1, ENST00000669982.1_1, ENST00000670251.1_1, ENST00000670442.1_1, ENST00000670568.1_1, ENST00000670810.1_1, ENST00000670825.1_1, ENST00000670846.1_1, ENST00000670878.1_1, ENST00000671051.1_1, ENST00000671339.1_1	LINC00635	lncRNA		0	0	0	0
ENSG00000241472.6_5	10	9	[ENST00000462497.5_1, ENST00000466893.5_1, ENST00000469148.1_1, ENST00000474795.5_1, ENST00000475371.5_1, ENST00000479018.5_1, ENST00000479588.1_1, ENST00000490916.5_1, ENST00000495542.5_1, ENST00000498655.5_1]	chr3:62246539-62355005	-	-	12	108466	4496	603	3893	0.865881	ENST00000462497.5_1, ENST00000466893.5_1, ENST00000469148.1_1, ENST00000474795.5_2, ENST00000475371.5_2, ENST00000479018.5_1, ENST00000479588.1_1, ENST00000490916.5_1, ENST00000495542.5_2, ENST00000498655.5_1, ENST00000652936.1_1, ENST00000652980.1_1, ENST00000653279.1_1, ENST00000660182.1_1, ENST00000661510.1_1, ENST00000662235.1_1, ENST00000664200.1_1, ENST00000664757.1_1, ENST00000664758.1_1, ENST00000665590.1_1, ENST00000665832.1_1, ENST00000668824.1_1, ENST00000669426.1_1, ENST00000669571.1_1, ENST00000670193.1_1, ENST00000670263.1_1	PTPRG-AS1	lncRNA, retained_intron		6.05	5.36	4.46	5.95	109.953	-0.319028	-0.620707	0.534793	0.768189
ENSG00000241473.1_5	1	1	[ENST00000420887.2_1]	chr3:180538331-180539400	+	-	1	1069	1069	0	1069	1	ENST00000420887.2_1	AC108734.2	processed_pseudogene		0.42	0.17	0.08	0.08	3.55692	-2.07131	-0.785351	0.432248	NA
ENSG00000241475.1_6	1	1	[ENST00000441360.1_1]	chr1:234796016-234802850	+	-	3	6834	933	517	416	0.445874	ENST00000417805.1_1, ENST00000441360.1_1	AL160408.1, AL160408.4	lncRNA		0	0	0	0
ENSG00000241476.8_3	3	3	[ENST00000336777.9_1, ENST00000337502.5_2, ENST00000476392.1_1]	chrX:52725945-52736239	-	-	9	10294	1536	137	1399	0.910807	ENST00000336777.9_1, ENST00000337502.5_2, ENST00000476392.1_1	SSX2	lncRNA, protein_coding	SSX2	0.13	0	0.12	0	1.35352	0.0316143	0.00678859	0.994584	NA
ENSG00000241478.1_4	1	1	[ENST00000485881.1_1]	chr3:137599136-137601079	+	-	1	1943	1943	0	1943	1	ENST00000485881.1_1	HSPA8P9	processed_pseudogene		1.66	1.02	0.62	1.05	40.0732	-0.841745	-1.00205	0.31632	0.57729
ENSG00000241479.1_5	1	1	[ENST00000480669.1_1]	chr3:169165654-169194840	+	-	5	29186	535	69	466	0.871028	ENST00000480669.1_1	AC074033.1	lncRNA		0	0	0	0
ENSG00000241481.2	3	2	[ENST00000480208.1, ENST00000598371.1, ENST00000600136.1]	chr2:98086677-98100408	+	-	4	13731	1375	167	1208	0.878545	ENST00000480208.1, ENST00000598371.1, ENST00000600136.1, ENST00000618807.1_1, ENST00000619740.1_1, ENST00000628348.1_3	AC092683.2, AC159540.2	lincRNA, lncRNA		0	0	0	0
ENSG00000241484.9_4	12	11	[ENST00000336963.8_1, ENST00000356099.10_1, ENST00000389772.8_1, ENST00000389774.6_1, ENST00000396119.6_2, ENST00000412433.5_2, ENST00000447333.5_1, ENST00000460809.5_1, ENST00000469342.1_1, ENST00000469872.1_1, ENST00000495219.1_1, ENST00000498310.1_1]	chr22:45148437-45258668	+	-	18	110231	4990	1013	3977	0.796994	ENST00000336963.8_1, ENST00000352766.11_3, ENST00000356099.10_1, ENST00000361473.9_3, ENST00000389772.8_1, ENST00000389774.6_1, ENST00000396119.6_3, ENST00000412433.5_3, ENST00000447333.5_1, ENST00000460809.5_1, ENST00000469342.1_1, ENST00000469872.1_1, ENST00000495219.1_1, ENST00000495250.2_1, ENST00000498310.1_1, ENST00000515632.2_7	ARHGAP8, PRR5-ARHGAP8	lncRNA, nonsense_mediated_decay, protein_coding, retained_intron	ARHGAP8, PRR5-ARHGAP8	17.23	15.84	18.86	20.33	517.853	0.0754559	0.271132	0.78629	0.914103
ENSG00000241487.2	1	1	[ENST00000479137.2]	chr14:73507328-73507622	-	-	1	294	294	293	1	0.00340136	ENST00000479137.2	RN7SL586P	misc_RNA		0	0	0	0
ENSG00000241489.8_7	4	4	[ENST00000422081.6_1, ENST00000427113.2_1, ENST00000441880.1_1, ENST00000651111.1_1]	chrX:148558634-148622471	-	-	24	63837	9678	2726	6952	0.71833	ENST00000340855.11_3, ENST00000370441.8_2, ENST00000412882.5_1, ENST00000422081.6_1, ENST00000427113.2_1, ENST00000430173.1_1, ENST00000431025.1_1, ENST00000431214.5_1, ENST00000437981.5_1, ENST00000441880.1_1, ENST00000447209.5_1, ENST00000451969.1_1, ENST00000464251.5_1, ENST00000466019.1_1, ENST00000466323.5_1, ENST00000490775.5_1, ENST00000596412.6_1, ENST00000608342.5_1, ENST00000608355.1_1, ENST00000608616.5_1, ENST00000609161.5_1, ENST00000609314.5_1, ENST00000609651.5_1, ENST00000618757.4_1, ENST00000618820.1_1, ENST00000651111.1_1	AC244197.3, IDS, LINC00893	lncRNA, nonsense_mediated_decay, protein_coding	IDS	2.1	0.6	6.69	6.8	79.8952	2.42075	3.69943	0.000216086	0.00187766
ENSG00000241490.1_5	2	2	[ENST00000481773.1_1, ENST00000493033.1_1]	chr3:113933159-113955051	+	-	2	21892	3101	593	2508	0.808771	ENST00000481773.1_1, ENST00000493033.1_1	AC093010.2	lncRNA		0.02	0	0.05	0.02	1.17488	1.5048	0.333079	0.739075	NA
ENSG00000241493.1_5	1	1	[ENST00000461273.1_1]	chr7:128309140-128309946	-	-	2	806	132	0	132	1	ENST00000461273.1_1	AC018638.3	processed_pseudogene		0	0	0	0
ENSG00000241494.1_5	1	1	[ENST00000472981.1_1]	chr14:102144279-102144717	+	-	1	438	438	0	438	1	ENST00000472981.1_1	AL355032.1	processed_pseudogene		11.12	14.2	6.65	10.29	67.6111	-0.778798	-1.21766	0.223354	0.473033
ENSG00000241499.1_5	1	1	[ENST00000492041.1_1]	chr14:93710355-93710669	+	-	1	314	314	0	314	1	ENST00000492041.1_1	AL132838.2	processed_pseudogene		0	0	0	0
ENSG00000241500.2	1	1	[ENST00000461297.2]	chr15:82969418-82969698	+	-	1	280	280	262	18	0.0642857	ENST00000461297.2	RN7SL256P	misc_RNA		0	0	0	0
ENSG00000241505.1_6	1	1	[ENST00000417409.1_1]	chr1:190449508-190463427	+	-	2	13919	506	68	438	0.865613	ENST00000417409.1_1	AL391645.1	lncRNA		0	0	0	0
ENSG00000241506.1_4	1	1	[ENST00000478110.1_1]	chr3:68684855-68686175	+	-	1	1320	1320	0	1320	1	ENST00000478110.1_1	PSMC1P1	processed_pseudogene		0	5.54	15.87	22.32	251.929	6.58476	1.93022	0.0535795	0.177207
ENSG00000241511.1_4	1	1	[ENST00000492525.1_1]	chr8:29974899-29975295	-	-	1	396	396	0	396	1	ENST00000492525.1_1	RPS15AP24	processed_pseudogene		1.12	1.45	1.29	1.12	6.94388	-0.197924	-0.10728	0.914567	NA
ENSG00000241520.1_6	1	1	[ENST00000414135.1_1]	chr2:217347754-217351919	-	-	2	4165	976	623	353	0.36168	ENST00000414135.1_1, ENST00000438978.1_2	AC098820.1, AC098820.3	lncRNA		0.03	0.05	0.36	0.16	2.62134	2.34653	0.785891	0.431931	NA
ENSG00000241524.2	1	1	[ENST00000489734.2]	chr2:61058799-61059063	-	-	1	264	264	224	40	0.151515	ENST00000489734.2	RN7SL632P	misc_RNA		0	0	0	0
ENSG00000241525.4_5	3	3	[ENST00000466740.2_1, ENST00000599026.1_1, ENST00000629249.1_2]	chr17:254258-263814	-	-	4	9556	1323	313	1010	0.763416	ENST00000466740.2_1, ENST00000599026.1_1, ENST00000629249.1_2	AC141424.1	lncRNA		0.14	0	0.53	0	1.09344	1.24374	0.256329	0.797697	NA
ENSG00000241526.1_5	1	1	[ENST00000463581.1_1]	chr3:141443266-141443368	+	-	1	102	102	0	102	1	ENST00000463581.1_1	AC112771.1	processed_pseudogene		1.83	3.3	0	0	0.477237	-1.6143	-0.33232	0.739648	NA
ENSG00000241527.1_4	1	1	[ENST00000481698.1_1]	chr22:19019076-19022077	-	-	8	3001	905	0	905	1	ENST00000481698.1_1	CA15P1	unitary_pseudogene		0	0.14	0	0	0.616095	-1.53037	-0.311056	0.755758	NA
ENSG00000241529.2	1	1	[ENST00000493013.2]	chr3:113351550-113351827	+	-	1	277	277	256	21	0.0758123	ENST00000493013.2	RN7SL767P	misc_RNA		1	0.43	0.37	0	1.47443	-1.95369	-0.475197	0.634647	NA
ENSG00000241532.1_2	1	1	[ENST00000493675.1_1]	chr3:75702711-75703924	-	-	1	1213	1213	0	1213	1	ENST00000493675.1_1	AGGF1P3	processed_pseudogene		0.07	0.06	0	0.12	1.41442	-1.12627	-0.269759	0.787346	NA
ENSG00000241535.1_4	1	1	[ENST00000468470.1_1]	chr3:88144557-88145118	-	-	1	561	561	0	561	1	ENST00000468470.1_1	CBX5P1	processed_pseudogene		0.09	0	0	0
ENSG00000241536.1	1	1	[ENST00000423634.1]	chr9:39485379-39485866	+	-	1	487	487	0	487	1	ENST00000423634.1	RP11-381G8.1	processed_pseudogene		0	0	0	0
ENSG00000241537.1_5	1	1	[ENST00000495088.1_1]	chr3:72821689-72822622	+	-	1	933	933	0	933	1	ENST00000495088.1_1	AC134050.1	processed_pseudogene		0	0	0	0
ENSG00000241539.1_5	1	1	[ENST00000461922.1_1]	chr7:6963708-6964144	-	-	1	436	436	215	221	0.506881	ENST00000461922.1_1	AC079804.1	processed_pseudogene		0	0	0	0
ENSG00000241542.2	1	1	[ENST00000477138.2]	chr14:68172670-68172972	+	-	1	302	302	300	2	0.00662252	ENST00000477138.2	RN7SL369P	misc_RNA		0	0	0	0
ENSG00000241544.1_4	1	1	[ENST00000469196.1_1]	chr3:156799629-156806336	+	-	3	6707	1497	118	1379	0.921176	ENST00000469196.2_2, ENST00000653334.1_1, ENST00000654643.1_1, ENST00000657118.1_1, ENST00000657628.1_1, ENST00000658205.1_1, ENST00000659992.1_1, ENST00000660101.1_1, ENST00000660509.1_1, ENST00000661446.1_1, ENST00000662247.1_1, ENST00000662778.1_1, ENST00000665035.1_1, ENST00000668918.1_1	LINC02029	lncRNA		0	0	0	0
ENSG00000241546.1_5	1	1	[ENST00000491262.1_1]	chr3:119760036-119760384	+	-	1	348	348	0	348	1	ENST00000491262.1_1	AC092910.2	processed_pseudogene		0	0	0	0
ENSG00000241547.1_4	1	1	[ENST00000486001.1_1]	chr1:27651819-27652287	+	-	1	468	468	0	468	1	ENST00000486001.1_1	ACTG1P20	processed_pseudogene		1.14	1.55	0.21	0.42	5.88231	-2.42183	-1.14517	0.252139	NA
ENSG00000241549.8_2	3	3	[ENST00000463434.5_1, ENST00000479900.5_1, ENST00000492832.2_1]	chr6:26839262-26924333	-	-	10	85071	2071	763	1308	0.631579	ENST00000463434.5_1, ENST00000479900.5_1, ENST00000492832.2_1	GUSBP2	lncRNA, transcribed_unprocessed_pseudogene		0.89	0.74	1.41	2.51	33.8843	1.05619	1.1885	0.234636	0.486315
ENSG00000241550.2	1	1	[ENST00000476144.2]	chr8:81116840-81117135	+	-	1	295	295	295	0	0	ENST00000476144.2	RN7SL41P	misc_RNA		0	0	0	0
ENSG00000241552.2	1	1	[ENST00000473445.2]	chr5:18547420-18547712	+	-	1	292	292	292	0	0	ENST00000473445.2	RN7SL58P	misc_RNA		0	0	0	0
ENSG00000241553.12_3	8	7	[ENST00000397261.7_1, ENST00000417500.5_1, ENST00000433034.1_1, ENST00000440787.5_1, ENST00000467289.5_1, ENST00000479956.1_1, ENST00000485273.1_1, ENST00000498623.6_1]	chr3:9834178-9849410	+	-	8	15232	3608	472	3136	0.86918	ENST00000397256.5_3, ENST00000397261.7_1, ENST00000417500.5_1, ENST00000418163.5_3, ENST00000424442.5_3, ENST00000433034.1_1, ENST00000440787.5_1, ENST00000453882.1_3, ENST00000467289.5_1, ENST00000479956.1_1, ENST00000485273.1_1, ENST00000498623.6_1	ARPC4, ARPC4-TTLL3	nonsense_mediated_decay, protein_coding, retained_intron	ARPC4-TTLL3, ARPC4	96.71	92.33	100.17	110.95	2582.11	-0.0122098	-0.0626875	0.950015	0.981898
ENSG00000241556.1_5	1	1	[ENST00000478358.1_1]	chr12:95861172-95861637	-	-	1	465	465	0	465	1	ENST00000478358.1_1	AC018475.1	processed_pseudogene		2.79	3.25	3.41	4.89	24.3419	0.262045	0.256077	0.797892	0.919716
ENSG00000241560.6_6	6	6	[ENST00000460210.1_1, ENST00000467304.1_1, ENST00000475939.5_1, ENST00000487814.1_1, ENST00000496219.5_1, ENST00000651682.1_1]	chr3:114070657-114107825	+	-	11	37168	2035	0	2035	1	ENST00000460210.1_1, ENST00000467304.2_2, ENST00000475939.5_1, ENST00000487814.1_1, ENST00000496219.5_1, ENST00000651682.1_1, ENST00000654216.1_1, ENST00000657013.1_1, ENST00000657808.1_1, ENST00000659395.1_1, ENST00000659927.1_1	ZBTB20-AS1	lncRNA		0	0	0	0
ENSG00000241562.2_2	1	1	[ENST00000471472.2_1]	chr15:100091586-100092322	-	-	1	736	736	0	736	1	ENST00000471472.2_1	RPL7P5	processed_pseudogene		0.15	0.65	0	0	2.6384	-4.11671	-1.16371	0.24454	NA
ENSG00000241563.3_3	1	1	[ENST00000377049.3_1]	chr1:10509775-10511959	+	-	2	2184	1130	0	1130	1	ENST00000377049.3_1, ENST00000400900.6_3, ENST00000465026.1_3, ENST00000470413.6_3, ENST00000602296.6_3	CENPS-CORT, CORT	protein_coding	CORT, APITD1, APITD1-CORT	0.11	0	0.16	0	1.21481	0.36037	0.0748117	0.940365	NA
ENSG00000241566.1_2	1	1	[ENST00000462693.1_1]	chr2:90043606-90044439	+	-	2	833	390	0	390	1	ENST00000462693.1_1	IGKV2D-24	IG_V_gene		0	0	0	0
ENSG00000241568.2	1	1	[ENST00000481467.2]	chr9:35049267-35049558	+	-	1	291	291	291	0	0	ENST00000481467.2	RN7SL338P	misc_RNA		0	0	0	0
ENSG00000241570.8_7	15	10	[ENST00000478823.1_1, ENST00000493825.1_1, ENST00000497652.5_1, ENST00000593321.5_3, ENST00000594095.1_1, ENST00000595248.1_5, ENST00000595774.5_3, ENST00000598139.5_5, ENST00000598787.5_3, ENST00000607937.1_2, ENST00000608349.5_4, ENST00000608686.5_2, ENST00000625677.1_4, ENST00000625937.2_4, ENST00000627207.2_2]	chr3:142679491-142720401	+	-	13	40910	4421	993	3428	0.77539	ENST00000478823.1_1, ENST00000488497.7_1, ENST00000493825.1_1, ENST00000497652.5_1, ENST00000593321.5_3, ENST00000594095.1_1, ENST00000595248.1_5, ENST00000595774.5_3, ENST00000598139.5_5, ENST00000598787.5_3, ENST00000600150.5_3, ENST00000607937.1_2, ENST00000608349.5_4, ENST00000608686.5_2, ENST00000625677.1_4, ENST00000625937.2_4, ENST00000627207.2_2	PAQR9-AS1, U2SURP	lncRNA, nonsense_mediated_decay, protein_coding	U2SURP	1.27	0.34	2.44	1.41	12.3518	1.36643	0.949461	0.342386	NA
ENSG00000241571.2_4	1	1	[ENST00000453978.2_1]	chr9:46998212-46999491	+	-	1	1279	1279	0	1279	1	ENST00000453978.2_1	ATP5F1AP7	processed_pseudogene		0.05	0.09	0.06	0	1.31957	-1.94328	-0.449648	0.652964	NA
ENSG00000241572.1_6	2	2	[ENST00000460946.1_1, ENST00000476308.1_1]	chr3:64084948-64086798	+	-	3	1850	709	60	649	0.915374	ENST00000460946.1_1, ENST00000476308.1_1, ENST00000482609.1_1	AC092040.1, PRICKLE2-AS1	lncRNA		0	0	0	0
ENSG00000241573.1_5	1	1	[ENST00000491624.1_1]	chr7:128736080-128736789	-	-	2	709	395	0	395	1	ENST00000491624.1_1	AC011005.3	processed_pseudogene		0	0	0	0
ENSG00000241577.1_6	1	1	[ENST00000430438.1_1]	chr10:50091999-50143258	-	-	3	51259	559	0	559	1	ENST00000430438.1_1	AC060234.3	lncRNA	LRRC18	0	0	0	0
ENSG00000241582.1_4	1	1	[ENST00000479812.1_1]	chr14:35163375-35163850	+	-	1	475	475	0	475	1	ENST00000479812.1_1	RPL23AP8	processed_pseudogene		0.89	0.58	1.17	0.38	5.31847	-0.273642	-0.129813	0.896714	NA
ENSG00000241587.2	1	1	[ENST00000487928.2]	chr3:66374278-66374574	+	-	1	296	296	277	19	0.0641892	ENST00000487928.2	RN7SL482P	misc_RNA		0	0	0	0
ENSG00000241588.2	1	1	[ENST00000462651.2]	chr15:100331396-100331649	+	-	1	253	253	156	97	0.383399	ENST00000462651.2	RN7SL484P	misc_RNA		0	0	0	0
ENSG00000241590.1_2	1	1	[ENST00000490729.1_1]	chr12:119175768-119176316	-	-	1	548	548	0	548	1	ENST00000490729.1_1	RPL17P37	processed_pseudogene		0	0	0	0.16
ENSG00000241592.1_5	1	1	[ENST00000468434.1_1]	chr3:142679213-142679385	+	-	1	172	172	0	172	1	ENST00000468434.1_1	AC021074.2	processed_pseudogene		0	0	0	0
ENSG00000241593.5_5	2	2	[ENST00000464131.1_1, ENST00000478239.5_1]	chr3:81295729-81346496	-	-	7	50767	1261	371	890	0.705789	ENST00000464131.1_1, ENST00000478239.5_1	AC099542.1	lncRNA		0	0	0	0
ENSG00000241595.2_2	1	1	[ENST00000334109.3_1]	chr17:39405938-39406905	+	-	1	967	967	0	967	1	ENST00000334109.3_1	KRTAP9-4	protein_coding	KRTAP9-4	0	0	0	0
ENSG00000241596.1_6	1	1	[ENST00000491321.1_1]	chr3:115377379-115380126	+	-	2	2747	562	0	562	1	ENST00000491321.1_1	AC092468.1	lncRNA		0	0	0	0
ENSG00000241597.2_5	1	1	[ENST00000484584.2_1]	chr5:98290097-98290676	+	-	1	579	579	0	579	1	ENST00000484584.2_1	AC022121.1	processed_pseudogene		0	0	0	0
ENSG00000241598.5_4	2	2	[ENST00000399682.1_3, ENST00000616115.1_2]	chr11:1642187-1643368	-	-	1	1181	1181	50	1131	0.957663	ENST00000399682.1_3, ENST00000616115.1_2	KRTAP5-4	protein_coding	KRTAP5-4	0	0	0	0
ENSG00000241599.1_6	1	1	[ENST00000496488.1_2]	chr1:160445-161525	+	-	2	1080	457	212	245	0.536105	ENST00000496488.1_3	AL627309.4	lncRNA		0	0	0	0
ENSG00000241604.2	1	1	[ENST00000470792.2]	chr19:29723998-29724292	-	-	1	294	294	294	0	0	ENST00000470792.2	RN7SL340P	misc_RNA		0	0	0	0
ENSG00000241607.1_5	1	1	[ENST00000413104.1_1]	chrX:37300775-37301321	+	-	1	546	546	0	546	1	ENST00000413104.1_1, ENST00000463135.1_1	AC245096.1, PRRG1	protein_coding, unprocessed_pseudogene	PRRG1	0	0.17	0	0.4	1.33889	0.997077	0.212797	0.831485	NA
ENSG00000241612.1_5	1	1	[ENST00000488289.1_1]	chr4:19815371-19815854	+	-	1	483	483	0	483	1	ENST00000488289.1_1	AC114728.1	processed_pseudogene		0.06	0.77	0.34	1.89	5.37176	1.4084	0.645996	0.518282	NA
ENSG00000241613.2	1	1	[ENST00000477850.2]	chr13:53832211-53832505	+	-	1	294	294	290	4	0.0136054	ENST00000477850.2	RN7SL618P	misc_RNA		0.21	0	0	0
ENSG00000241621.1_4	1	1	[ENST00000340929.4_1]	chr10:30653338-30663315	-	-	14	9977	2049	0	2049	1	ENST00000340929.4_1, ENST00000471055.1_1, ENST00000488290.5_1	GOLGA2P6, MTPAP	lncRNA, unprocessed_pseudogene	MTPAP	0	0	0	0
ENSG00000241622.1_2	1	1	[ENST00000474487.1_1]	chr3:75707684-75708165	+	-	1	481	481	0	481	1	ENST00000474487.1_1	RARRES2P1	processed_pseudogene		0	0	0	0
ENSG00000241625.2	1	1	[ENST00000466851.2]	chr2:62718312-62718601	+	-	1	289	289	289	0	0	ENST00000466851.2	RN7SL18P	misc_RNA		0	0	0	0
ENSG00000241627.3_4	1	1	[ENST00000461599.1_1]	chr3:148703654-148705455	-	-	1	1801	1801	0	1801	1	ENST00000461599.1_1	UBQLN4P1	processed_pseudogene		0.14	0.27	0.07	0.05	4.56754	-1.89034	-0.809127	0.418442	NA
ENSG00000241631.2	1	1	[ENST00000483452.2]	chr17:29029525-29029793	-	-	1	268	268	268	0	0	ENST00000483452.2	RN7SL316P	misc_RNA		0	0	0	0.23
ENSG00000241634.1_5	1	1	[ENST00000489433.1_1]	chr3:108262213-108262722	-	-	1	509	509	0	509	1	ENST00000489433.1_1	AC069499.1	processed_pseudogene		0.87	0.5	0.18	0	3.04814	-3.24831	-1.05802	0.290045	NA
ENSG00000241635.7_3	2	2	[ENST00000305208.9_1, ENST00000360418.4_1]	chr2:234668893-234681945	+	-	6	13052	4467	889	3578	0.800985	ENST00000305139.11_2, ENST00000305208.9_1, ENST00000344644.9_1, ENST00000354728.5_2, ENST00000360418.4_1, ENST00000373409.7_1, ENST00000373414.3_1, ENST00000373424.5_1, ENST00000373426.3_1, ENST00000373445.1_1, ENST00000373450.4_1, ENST00000406651.1_1, ENST00000446481.6_1, ENST00000450233.1_1, ENST00000482026.5_1, ENST00000484784.2_3	UGT1A1, UGT1A10, UGT1A3, UGT1A4, UGT1A5, UGT1A6, UGT1A7, UGT1A8, UGT1A9	nonsense_mediated_decay, protein_coding	UGT1A10, UGT1A1, UGT1A5, UGT1A4, UGT1A3, UGT1A9, UGT1A8, UGT1A7, UGT1A6	0.09	0.14	0.05	0	4.06006	-2.96596	-1.08663	0.277201	NA
ENSG00000241636.1_4	1	1	[ENST00000486767.1_1]	chr3:164388665-164403864	-	-	4	15199	576	348	228	0.395833	ENST00000486767.1_1	LINC01323	lncRNA		0	0	0	0
ENSG00000241640.2_5	1	1	[ENST00000467293.2_1]	chr15:59341597-59342584	-	-	2	987	467	0	467	1	ENST00000467293.2_1	AC092757.1	processed_pseudogene		0.11	0.62	0.2	0.08	1.745	-2.22234	-0.566519	0.571041	NA
ENSG00000241641.1_4	1	1	[ENST00000466136.1_1]	chr16:12175093-12175759	+	-	2	666	431	0	431	1	ENST00000466136.1_1	RPS23P6	processed_pseudogene		0	0	0	0.22
ENSG00000241644.2_5	4	4	[ENST00000013222.5_2, ENST00000409539.1_2, ENST00000461246.1_1, ENST00000484180.1_1]	chr7:30737600-30797218	+	-	6	59618	3376	1502	1874	0.555095	ENST00000013222.5_2, ENST00000409539.1_2, ENST00000451002.2_1, ENST00000458257.5_1, ENST00000461246.1_1, ENST00000484180.1_1	INMT, INMT-MINDY4	lncRNA, nonsense_mediated_decay, protein_coding	INMT-FAM188B, INMT	0.06	0.07	0.08	0.11	3.78781	0.452325	0.186325	0.85219	NA
ENSG00000241648.1_5	1	1	[ENST00000467225.1_1]	chr3:85849136-85877200	-	-	4	28064	768	500	268	0.348958	ENST00000467225.1_1	CADM2-AS2	lncRNA		0	0	0	0
ENSG00000241651.4_5	1	1	[ENST00000475247.2_1]	chr4:128990168-128990767	-	-	1	599	599	0	599	1	ENST00000475247.2_1	AC099340.1	processed_pseudogene		0.48	0.95	0.76	0	5.22106	-2.19656	-0.902802	0.366631	NA
ENSG00000241652.2	1	1	[ENST00000476759.2]	chr4:174062793-174063087	+	-	1	294	294	268	26	0.0884354	ENST00000476759.2	RN7SL253P	misc_RNA		0	0	0.42	0
ENSG00000241654.1_4	1	1	[ENST00000466869.1_1]	chr17:9493218-9493799	-	-	1	581	581	0	581	1	ENST00000466869.1_1	RPL19P18	processed_pseudogene		0	0	0	0
ENSG00000241656.1_2	1	1	[ENST00000486088.1_1]	chr12:116030408-116030788	-	-	1	380	380	0	380	1	ENST00000486088.1_1	UBA52P7	processed_pseudogene		0	0.29	0.27	0.18	1.05012	1.56555	0.327333	0.743416	NA
ENSG00000241657.1_2	1	1	[ENST00000471935.1_1]	chr7:142197569-142198069	-	-	2	500	408	0	408	1	ENST00000471935.1_1	TRBV11-2	lncRNA		0	0	0	0
ENSG00000241661.1_4	1	1	[ENST00000478565.1_1]	chr7:139992551-139993139	+	-	1	588	588	0	588	1	ENST00000478565.1_1	PPP1R2P6	processed_pseudogene		0	0	0	0
ENSG00000241665.2	1	1	[ENST00000473031.2]	chr3:69818639-69818928	-	-	1	289	289	280	9	0.0311419	ENST00000473031.2	RN7SL418P	misc_RNA		0	0	0	0
ENSG00000241666.2_5	1	1	[ENST00000451992.2_1]	chr1:167596621-167599911	-	-	2	3290	2523	395	2128	0.84344	ENST00000451992.2_1	AL031733.2	lncRNA		0.06	0	0.03	0	1.08804	-0.386023	-0.0799338	0.93629	NA
ENSG00000241667.1_5	1	1	[ENST00000460597.1_1]	chr3:69640491-69642272	+	-	2	1781	749	440	309	0.41255	ENST00000460597.1_1	AC104445.1	lncRNA		0	0	0	0
ENSG00000241668.2_4	1	1	[ENST00000495944.2_1]	chr5:31053671-31054260	+	-	1	589	589	0	589	1	ENST00000495944.2_1	RPL19P11	processed_pseudogene		0.94	0.72	0.44	0.51	6.33114	-0.896144	-0.46208	0.644024	NA
ENSG00000241669.1_4	1	1	[ENST00000498413.1_1]	chr3:167110583-167126307	+	-	4	15724	535	378	157	0.293458	ENST00000498413.1_1	LINC01327	lncRNA		0	0	0	0
ENSG00000241671.1_5	1	1	[ENST00000477323.1_1]	chr3:152846862-152847429	-	-	1	567	567	0	567	1	ENST00000477323.1_1	AC117394.1	processed_pseudogene		0	0	0	0
ENSG00000241673.1_4	1	1	[ENST00000464146.1_1]	chr3:128936935-128937193	-	-	1	258	258	0	258	1	ENST00000464146.1_1	RPS27P12	processed_pseudogene		0	0	0	0
ENSG00000241678.1_5	1	1	[ENST00000464563.1_1]	chr11:6707121-6707600	-	-	1	479	479	0	479	1	ENST00000464563.1_1	AC091564.1	processed_pseudogene		0.63	1.25	0.77	2.42	8.92015	0.474503	0.286371	0.774594	NA
ENSG00000241679.2_6	2	2	[ENST00000465880.1_1, ENST00000483262.1_2]	chr3:142842203-142850735	+	-	3	8532	746	410	336	0.450402	ENST00000309575.5_2, ENST00000465880.1_1, ENST00000483262.1_3	AC018450.1, CHST2	lncRNA, protein_coding		0	0	0	0
ENSG00000241680.1_4	1	1	[ENST00000490759.1_1]	chr12:110898792-110899167	+	-	1	375	375	0	375	1	ENST00000490759.1_1	RPL31P49	processed_pseudogene		3.58	2.5	0.94	1.4	10.6673	-1.68348	-1.08016	0.28007	NA
ENSG00000241684.6_5	5	4	[ENST00000460833.1_1, ENST00000474768.5_2, ENST00000481312.1_1, ENST00000485174.5_1, ENST00000650103.1_1]	chr3:64670584-65039114	+	-	14	368530	8246	2621	5625	0.682149	ENST00000460833.1_1, ENST00000474768.5_2, ENST00000481312.1_1, ENST00000485174.5_1, ENST00000650103.1_1	ADAMTS9-AS2	lncRNA		0.01	0	0	0
ENSG00000241685.10_4	5	5	[ENST00000262942.10_3, ENST00000432786.5_2, ENST00000463009.1_2, ENST00000471960.5_2, ENST00000477240.1_1]	chr7:98923520-98963885	+	-	12	40365	2065	110	1955	0.946731	ENST00000262942.10_3, ENST00000432786.5_2, ENST00000441989.6_2, ENST00000463009.1_2, ENST00000471960.5_2, ENST00000477240.1_1, ENST00000638617.1_1	AC004922.1, ARPC1A	lncRNA, nonsense_mediated_decay, protein_coding, retained_intron	ARPC1A	321.07	353.81	621.26	537.06	13150.5	0.60723	3.15484	0.00160586	0.0106277
ENSG00000241690.3_6	1	1	[ENST00000380593.4_1]	chr20:2795613-2798712	+	-	3	3099	1866	157	1709	0.915863	ENST00000361033.1_2, ENST00000380585.1_1, ENST00000380589.4_1, ENST00000380593.4_1, ENST00000603872.1_1	AL035460.1, C20orf141, TMEM239	protein_coding	C20orf141, TMEM239, C20ORF141	0	0	0	0
ENSG00000241693.2	1	1	[ENST00000478699.2]	chr22:38627725-38627999	+	-	1	274	274	273	1	0.00364964	ENST00000478699.2	RN7SL704P	misc_RNA		0	0	0	0
ENSG00000241695.1_4	1	1	[ENST00000491450.1_1]	chr3:145402358-145402879	+	-	1	521	521	0	521	1	ENST00000491450.1_1	GM2AP1	processed_pseudogene		0	0	0	0
ENSG00000241696.1_5	2	2	[ENST00000464537.1_1, ENST00000488262.1_1]	chr3:180131961-180140294	+	-	2	8333	940	0	940	1	ENST00000464537.1_1, ENST00000488262.1_2, ENST00000653805.1_1, ENST00000654328.1_1, ENST00000668671.1_1, ENST00000670709.1_1, ENST00000670884.1_1	LINC02053	lncRNA		0	0	0	0
ENSG00000241697.5_4	1	1	[ENST00000374879.5_2]	chr9:103235430-103339918	+	-	10	104488	2575	0	2575	1	ENST00000374879.5_2, ENST00000502978.1_1	MSANTD3-TMEFF1, TMEFF1	protein_coding	TMEFF1, MSANTD3-TMEFF1	0.07	0.24	0.39	0	8.70397	-1.23334	-0.609928	0.54191	NA
ENSG00000241708.2	1	1	[ENST00000479993.2]	chr17:8450234-8450526	-	-	1	292	292	292	0	0	ENST00000479993.2	RN7SL129P	misc_RNA		0	0	0	0
ENSG00000241709.2	1	1	[ENST00000486808.2]	chr7:73146900-73147201	-	-	1	301	301	288	13	0.0431894	ENST00000486808.2	RN7SL265P	misc_RNA		0	0	0	0
ENSG00000241710.2	1	1	[ENST00000490073.2]	chr12:42636016-42636316	+	-	1	300	300	278	22	0.0733333	ENST00000490073.2	RN7SL10P	misc_RNA		0.21	0	0	0
ENSG00000241717.1_2	1	1	[ENST00000457911.1_1]	chr22:17170992-17185367	-	-	12	14375	2907	0	2907	1	ENST00000423580.2_1, ENST00000457911.1_1	AC005301.1, VWFP1	lncRNA, transcribed_unprocessed_pseudogene		0.05	0.07	0.05	0.02	2.74454	-0.984126	-0.344453	0.730506	NA
ENSG00000241720.2_6	1	1	[ENST00000431955.1_1]	chr1:110268441-110317874	+	-	4	49433	808	319	489	0.605198	ENST00000429410.2_1, ENST00000431955.1_1	AL158847.1, GSTM5	lncRNA		0.27	0.19	0.69	0.97	6.92292	1.78016	0.950188	0.342017	NA
ENSG00000241721.1_3	1	1	[ENST00000497904.1_2]	chr20:52491790-52492096	-	-	1	306	306	0	306	1	ENST00000497904.1_2	SUMO1P1	processed_pseudogene		0	0	0	0
ENSG00000241722.2_5	1	1	[ENST00000491760.2_1]	chr4:112473009-112473329	+	-	1	320	320	0	320	1	ENST00000491760.2_1	AC083795.1	processed_pseudogene		0.19	0	0	0
ENSG00000241723.1_5	1	1	[ENST00000486836.1_1]	chr3:157993597-157994210	-	-	1	613	613	0	613	1	ENST00000486836.1_1	AC074276.1	processed_pseudogene		1.06	1.3	0.14	0.27	7.08456	-2.74532	-1.39148	0.16408	NA
ENSG00000241728.5_6	2	2	[ENST00000422357.5_1, ENST00000444409.1_1]	chr21:45748826-45750104	-	-	3	1278	846	0	846	1	ENST00000325223.7_1, ENST00000339818.9_2, ENST00000397956.7_1, ENST00000422357.5_1, ENST00000444409.1_1, ENST00000462742.1_1, ENST00000470196.5_1, ENST00000496321.5_1	AP001062.3, CFAP410	lncRNA, protein_coding, retained_intron	C21orf2	0	0	0	0
ENSG00000241735.2_4	6	6	[ENST00000437960.1_1, ENST00000477993.2_2, ENST00000648413.1_1, ENST00000648904.1_1, ENST00000649320.1_1, ENST00000650213.1_1]	chr7:152132779-152140261	+	-	3	7482	1637	159	1478	0.902871	ENST00000437960.1_1, ENST00000477993.2_2, ENST00000648413.1_1, ENST00000648904.1_1, ENST00000649320.1_1, ENST00000650213.1_1	FABP5P3	lncRNA, transcribed_processed_pseudogene		1.16	1.46	0	0.19	11.758	-4.3983	-2.4026	0.0162792	NA
ENSG00000241738.1_4	1	1	[ENST00000480493.1_1]	chr3:101076135-101078086	+	-	1	1951	1951	306	1645	0.843157	ENST00000480493.1_1	ZNF90P1	processed_pseudogene		0	0	0	0.08	0.620566	2.50938	0.508823	0.610876	NA
ENSG00000241739.1_5	1	1	[ENST00000496412.1_1]	chr5:31840597-31841077	-	-	1	480	480	0	480	1	ENST00000496412.1_1	AC010469.2	processed_pseudogene		1.13	0.47	0	0.36	3.71287	-2.9593	-1.03937	0.298632	NA
ENSG00000241741.1_4	1	1	[ENST00000482859.1_1]	chr4:113709238-113710034	-	-	1	796	796	0	796	1	ENST00000482859.1_1	RPL7AP30	processed_pseudogene		6.47	4.57	5.41	12.08	94.3534	0.409596	0.690816	0.489681	0.734444
ENSG00000241743.3_5	2	2	[ENST00000468762.3_2, ENST00000649506.1_1]	chrX:112859586-113302478	-	-	6	442892	2891	743	2148	0.742996	ENST00000468762.3_2, ENST00000649506.1_1	XACT	lncRNA		0	0	0	0
ENSG00000241744.1_5	1	1	[ENST00000472008.1_1]	chr12:101621918-101622654	-	-	1	736	736	0	736	1	ENST00000472008.1_1	AC079953.1	processed_pseudogene		0	0.14	0	0.5	1.95995	1.39857	0.351912	0.724904	NA
ENSG00000241745.2	1	1	[ENST00000460504.2]	chr1:52615776-52616089	+	-	1	313	313	310	3	0.00958466	ENST00000460504.2	RN7SL788P	misc_RNA		0	0	0	0
ENSG00000241746.1_5	1	1	[ENST00000478813.1_1]	chr8:81177762-81178390	-	-	1	628	628	0	628	1	ENST00000478813.1_1	AC104212.2	processed_pseudogene		3.12	2.45	1.6	1.28	21.7221	-1.08052	-0.989509	0.322414	0.584515
ENSG00000241749.4_4	3	3	[ENST00000489520.2_1, ENST00000493929.1_1, ENST00000622976.1_1]	chr12:66151799-66220777	-	-	2	68978	2035	0	2035	1	ENST00000489520.2_1, ENST00000493929.1_1, ENST00000622976.1_1	RPSAP52	TEC, lncRNA, transcribed_processed_pseudogene		1.08	0.9	0.54	0.28	11.1574	-1.51234	-0.993458	0.320487	NA
ENSG00000241754.1_5	1	1	[ENST00000487772.1_1]	chr3:102382006-102392757	-	-	3	10751	515	0	515	1	ENST00000487772.2_2, ENST00000658728.1_1, ENST00000669553.1_1, ENST00000671480.1_1	AC063938.1	lncRNA		0	0	0	0
ENSG00000241755.1_2	1	1	[ENST00000493819.1_1]	chr2:89309478-89310012	-	-	2	534	409	0	409	1	ENST00000493819.1_1	IGKV1-9	IG_V_gene		0	0	0	0
ENSG00000241756.2	1	1	[ENST00000468131.2]	chr7:38570642-38570939	-	-	1	297	297	297	0	0	ENST00000468131.2	RN7SL83P	misc_RNA		0	0	0	0
ENSG00000241757.2	1	1	[ENST00000487050.2]	chr14:98817705-98818001	-	-	1	296	296	296	0	0	ENST00000487050.2	RN7SL714P	misc_RNA		0	0	0	0
ENSG00000241764.3_5	3	3	[ENST00000440971.2_1, ENST00000457510.2_1, ENST00000609979.1_1]	chr7:107383261-107385026	-	-	4	1765	984	149	835	0.848577	ENST00000440971.2_1, ENST00000457510.2_2, ENST00000609979.1_1, ENST00000653575.1_1, ENST00000658766.1_1, ENST00000663315.1_1, ENST00000671091.1_1	AC002467.1	lncRNA		8.36	6.71	6.13	4.7	62.1449	-0.650854	-0.981259	0.326465	0.587602
ENSG00000241765.2_4	1	1	[ENST00000471748.2_1]	chr12:69816435-69816775	+	-	1	340	340	0	340	1	ENST00000471748.2_1	RPS26P45	processed_pseudogene		0	0.17	0	0
ENSG00000241767.2_4	2	2	[ENST00000463978.1_1, ENST00000497379.2_1]	chr3:164431882-164549268	-	-	4	117386	844	242	602	0.71327	ENST00000463978.1_1, ENST00000497379.2_1	LINC01324	lncRNA		0	0	0	0
ENSG00000241769.7_6	16	16	[ENST00000412882.5_1, ENST00000430173.1_1, ENST00000431025.1_1, ENST00000431214.5_1, ENST00000437981.5_1, ENST00000447209.5_1, ENST00000451969.1_1, ENST00000596412.6_1, ENST00000608342.5_1, ENST00000608355.1_1, ENST00000608616.5_1, ENST00000609161.5_1, ENST00000609314.5_1, ENST00000609651.5_1, ENST00000618757.4_1, ENST00000618820.1_1]	chrX:148609129-148622504	-	-	23	13375	3580	1315	2265	0.632682	ENST00000412882.5_1, ENST00000422081.6_1, ENST00000427113.2_1, ENST00000430173.1_1, ENST00000431025.1_1, ENST00000431214.5_1, ENST00000437981.5_1, ENST00000441880.1_1, ENST00000447209.5_1, ENST00000451969.1_1, ENST00000596412.6_1, ENST00000608342.5_1, ENST00000608355.1_1, ENST00000608616.5_1, ENST00000609161.5_1, ENST00000609314.5_1, ENST00000609651.5_1, ENST00000618757.4_1, ENST00000618820.1_1, ENST00000651111.1_1	AC244197.3, LINC00893	lncRNA, protein_coding	IDS	0.58	0.98	0.19	0	4.66078	-3.72892	-1.37593	0.168842	NA
ENSG00000241770.1_5	1	1	[ENST00000480817.1_1]	chr3:156881240-156886922	+	-	2	5682	320	0	320	1	ENST00000480817.1_1	AC104411.1	lncRNA		0.37	0.19	0	0	0.571548	-2.21734	-0.456038	0.648363	NA
ENSG00000241772.2_4	2	2	[ENST00000449869.1_1, ENST00000458007.2_1]	chr2:139326659-139332028	+	-	3	5369	1051	0	1051	1	ENST00000280098.8_1, ENST00000449869.1_2, ENST00000458007.2_1	AC092620.1, SPOPL	lncRNA, protein_coding	SPOPL	0	0	0.11	1.64	3.79502	4.95852	1.59029	0.111769	NA
ENSG00000241774.2	1	1	[ENST00000494456.2]	chr15:69542865-69543134	-	-	1	269	269	267	2	0.00743494	ENST00000494456.2	RN7SL438P	misc_RNA		0	0	0	0
ENSG00000241776.1_5	1	1	[ENST00000490933.1_1]	chr3:84740831-84741742	-	-	1	911	911	0	911	1	ENST00000490933.1_1	AC117482.1	processed_pseudogene		0.05	0	0	0.16	0.81098	1.22014	0.249484	0.802987	NA
ENSG00000241777.1_5	1	1	[ENST00000491371.1_1]	chr3:108444286-108444383	-	-	1	97	97	0	97	1	ENST00000491371.1_1	AC092185.1	unprocessed_pseudogene		0	0	0	0
ENSG00000241778.1	1	1	[ENST00000443068.1]	chr7:75737751-75738081	-	-	2	330	126	0	126	1	ENST00000434037.1_1, ENST00000443068.1, ENST00000449786.2_3	AC005077.2, AC005077.9, GTF2IP7	lncRNA, transcribed_unprocessed_pseudogene, unprocessed_pseudogene		0	0	0	0
ENSG00000241781.2	1	1	[ENST00000463508.2]	chr9:79186730-79186787	+	-	1	57	57	57	0	0	ENST00000463508.2	AL161626.1	miRNA		0	0	0	0
ENSG00000241782.1_5	1	1	[ENST00000495378.1_1]	chr11:77579767-77580241	-	-	1	474	474	0	474	1	ENST00000495378.1_1	AP002812.1	processed_pseudogene		0.47	0	0.2	0	1.07988	-0.346103	-0.0716595	0.942873	NA
ENSG00000241785.2	1	1	[ENST00000470634.2]	chr12:54649414-54649694	-	-	1	280	280	279	1	0.00357143	ENST00000470634.2	RN7SL390P	misc_RNA		0	0	0	0
ENSG00000241787.1_4	1	1	[ENST00000466108.1_1]	chr3:106613198-106614565	-	-	1	1367	1367	0	1367	1	ENST00000466108.1_1	MTND4P16	unprocessed_pseudogene		0	0	0	0
ENSG00000241788.2_4	1	1	[ENST00000489624.2_1]	chr17:46791091-46791321	+	-	1	230	230	0	230	1	ENST00000489624.2_1	COX6B1P2	processed_pseudogene		0	0	0	0
ENSG00000241789.2	1	1	[ENST00000494496.2]	chr3:51906220-51906467	+	-	1	247	247	201	46	0.186235	ENST00000494496.2	RN7SL504P	misc_RNA		0	0	0	0
ENSG00000241790.2_4	1	1	[ENST00000416471.2_1]	chr2:202486368-202488153	-	-	1	1785	1785	559	1226	0.686835	ENST00000409444.6_2, ENST00000409883.7_3, ENST00000416471.2_1, ENST00000495329.1_1	ENO1P4, TMEM237	processed_pseudogene, protein_coding, retained_intron	TMEM237	0	0	0	0
ENSG00000241791.2	1	1	[ENST00000480777.2]	chr2:46675364-46675650	-	-	1	286	286	276	10	0.034965	ENST00000480777.2	RN7SL817P	misc_RNA		0.22	0	0	0
ENSG00000241792.1_5	1	1	[ENST00000476987.1_1]	chr3:147810961-147845020	+	-	4	34059	492	0	492	1	ENST00000476987.1_1	AC092958.2	lncRNA		0	0	0	0
ENSG00000241794.2_3	1	1	[ENST00000392653.3_2]	chr1:153028595-153029988	-	-	2	1393	677	0	677	1	ENST00000392653.3_2	SPRR2A	protein_coding	SPRR2A	0	0	0	0
ENSG00000241804.1_5	1	1	[ENST00000482313.1_1]	chr3:59521588-59522141	+	-	1	553	553	0	553	1	ENST00000482313.1_1	AC126121.1	processed_pseudogene		0	0	0	0
ENSG00000241807.2	1	1	[ENST00000480656.2]	chr15:76077452-76077726	+	-	1	274	274	197	77	0.281022	ENST00000480656.2	RN7SL319P	misc_RNA		0	0	0	0
ENSG00000241808.1_2	1	1	[ENST00000487776.1_1]	chr16:63384666-63385053	-	-	1	387	387	0	387	1	ENST00000487776.1_1	RPS15AP34	processed_pseudogene		0.14	0	0	0.75	1.11377	1.5721	0.324323	0.745694	NA
ENSG00000241809.1_5	1	1	[ENST00000490961.1_1]	chr5:52199737-52200308	+	-	1	571	571	0	571	1	ENST00000490961.1_1, ENST00000504669.5_1	AC022133.1, ITGA1	processed_pseudogene, retained_intron	ITGA1	0	0	0	0
ENSG00000241810.1_4	1	1	[ENST00000476476.1_1]	chr3:152785066-152785340	+	-	1	274	274	0	274	1	ENST00000476476.1_1	HMGN2P13	processed_pseudogene		0.75	0	0	0	0.543085	-1.40347	-0.285354	0.775373	NA
ENSG00000241811.2	1	1	[ENST00000492765.2]	chr8:25038945-25039235	-	-	1	290	290	205	85	0.293103	ENST00000492765.2, ENST00000659475.1_1	AC041005.1, RN7SL651P	lncRNA, misc_RNA		0	0	0	0
ENSG00000241815.1_5	1	1	[ENST00000466902.1_1]	chr3:96285200-96285947	+	-	1	747	747	0	747	1	ENST00000466902.1_1	AC107015.1	processed_pseudogene		0	0	0	0
ENSG00000241818.1_5	2	2	[ENST00000460684.1_1, ENST00000486285.1_1]	chr15:32948284-32965266	-	-	5	16982	750	181	569	0.758667	ENST00000460684.1_1, ENST00000486285.1_1	AC123768.1	lncRNA		0	0	0	0
ENSG00000241821.2	1	1	[ENST00000487098.2]	chr20:55263456-55263749	+	-	1	293	293	293	0	0	ENST00000487098.2	RN7SL170P	misc_RNA		0	0	0	0
ENSG00000241825.2_4	1	1	[ENST00000481005.2_1]	chr12:69078374-69080088	+	-	3	1714	679	0	679	1	ENST00000481005.2_1	RPL7P42	processed_pseudogene		0	0.07	0	0
ENSG00000241828.2_5	1	1	[ENST00000480485.2_1]	chr12:8013032-8013360	+	-	1	328	328	0	328	1	ENST00000480485.2_1	AC006517.1	processed_pseudogene		0	0	0	0
ENSG00000241829.1_4	1	1	[ENST00000497178.1_1]	chr5:34883161-34883625	+	-	1	464	464	0	464	1	ENST00000497178.1_1	RPL21P54	processed_pseudogene		0.15	0	0	0
ENSG00000241832.1_3	1	1	[ENST00000428828.1_1]	chr22:17737748-17747623	-	-	3	9875	1915	357	1558	0.813577	ENST00000428828.1_1, ENST00000649310.1_1, ENST00000649746.1_1	ADA2, CECR3	lncRNA, protein_coding		0	0	0	0
ENSG00000241834.2	1	1	[ENST00000465197.2]	chr8:41697579-41697857	-	-	1	278	278	278	0	0	ENST00000465197.2	RN7SL149P	misc_RNA		0.23	0	0	0
ENSG00000241837.7_5	11	10	[ENST00000290299.7_2, ENST00000417181.5_1, ENST00000418933.1_2, ENST00000429064.1_1, ENST00000431254.5_2, ENST00000484627.5_1, ENST00000487374.1_1, ENST00000491703.5_1, ENST00000495005.5_1, ENST00000496044.5_1, ENST00000652380.1_1]	chr21:35275756-35288118	-	-	6	12362	3170	714	2456	0.774763	ENST00000290299.7_2, ENST00000417181.5_1, ENST00000418933.1_2, ENST00000429064.1_1, ENST00000429238.2_1, ENST00000431254.5_2, ENST00000484627.5_1, ENST00000487374.1_1, ENST00000491703.5_1, ENST00000495005.5_1, ENST00000496044.5_1, ENST00000652380.1_1	AP000311.1, ATP5PO	lncRNA, nonsense_mediated_decay, protein_coding, retained_intron	AP000304.12, ATP5O	83.59	104.59	154.46	173.35	1602.54	0.637016	2.94643	0.00321469	0.0189456
ENSG00000241838.2	2	2	[ENST00000339523.3, ENST00000417657.1]	chr22:16255354-16256477	-	-	1	1123	1123	0	1123	1	ENST00000339523.3, ENST00000417657.1	LA16c-3G11.7	processed_pseudogene	POTEH	0.3	1	0	2.04	12.4709	-0.901929	-0.538076	0.590524	NA
ENSG00000241839.10_4	2	2	[ENST00000323544.5_2, ENST00000616065.4_1]	chr15:65134081-65160201	+	-	6	26120	3721	0	3721	1	ENST00000323544.5_2, ENST00000437723.1_1, ENST00000502574.1_1, ENST00000616065.4_1	AC069368.1, PLEKHO2	protein_coding, retained_intron	AC069368.3, PLEKHO2	0.75	0.99	1.24	0.99	69.614	0.188129	0.293596	0.769067	0.905499
ENSG00000241840.2	1	1	[ENST00000493629.2]	chr20:37981401-37981674	+	-	1	273	273	233	40	0.14652	ENST00000493629.2	RN7SL194P	misc_RNA		0.63	0	0	0	0.54285	-1.4025	-0.285157	0.775524	NA
ENSG00000241846.1_5	1	1	[ENST00000480211.1_1]	chr12:25562226-25562379	-	-	1	153	153	0	153	1	ENST00000480211.1_1, ENST00000543629.5_1	AC092451.1, LMNTD1	processed_pseudogene, protein_coding	IFLTD1	5.2	2.6	7.69	0	3.51372	-1.56817	-0.543113	0.587052	NA
ENSG00000241850.3	2	2	[ENST00000448934.2, ENST00000513608.1]	chr22:24340827-24347258	-	-	5	6431	642	0	642	1	ENST00000448934.2, ENST00000513608.1	GSTTP1	unprocessed_pseudogene		0	0	0	0
ENSG00000241852.10_5	7	6	[ENST00000289989.10_2, ENST00000409586.7_1, ENST00000453427.2_1, ENST00000475994.1_2, ENST00000495957.1_2, ENST00000614574.4_2, ENST00000615223.2_1]	chr8:22457111-22461663	+	-	6	4552	3319	290	3029	0.912624	ENST00000289989.10_2, ENST00000409586.7_1, ENST00000430850.6_4, ENST00000447849.2_3, ENST00000450780.6_4, ENST00000453427.2_1, ENST00000475994.1_2, ENST00000495957.1_2, ENST00000614574.4_2, ENST00000615223.2_1	AC037459.1, C8orf58	lncRNA, protein_coding	C8orf58, AC037459.4	1.78	2.23	2.8	2.36	72.3068	0.199812	0.31936	0.749454	0.896596
ENSG00000241853.1_5	1	1	[ENST00000471148.1_1]	chr4:89084730-89085119	+	-	1	389	389	0	389	1	ENST00000471148.1_1	AC097484.1	processed_pseudogene		0.03	0.09	0	0
ENSG00000241859.7_5	4	4	[ENST00000430079.5_1, ENST00000460561.1_1, ENST00000472227.5_1, ENST00000652544.1_1]	chrY:15815781-16027704	+	-	16	211923	4420	1437	2983	0.674887	ENST00000284856.4_2, ENST00000430079.5_1, ENST00000460561.1_1, ENST00000472227.5_1, ENST00000652544.1_1	ANOS2P, TMSB4Y	lncRNA, protein_coding, transcribed_unprocessed_pseudogene	TMSB4Y	0.05	0	0	0.03	0.764793	-0.38502	-0.0783525	0.937548	NA
ENSG00000241860.6_5	4	4	[ENST00000466557.6_1, ENST00000484859.1_1, ENST00000490997.5_1, ENST00000491962.1_1]	chr1:141473-173862	-	-	10	32389	6195	4489	1706	0.275383	ENST00000466557.6_1, ENST00000484859.1_1, ENST00000490997.5_1, ENST00000491962.1_1, ENST00000655252.1_1, ENST00000662089.1_1	AL627309.5	lncRNA		0.11	0.77	0.06	0	12.1478	-3.17444	-1.7982	0.0721452	NA
ENSG00000241861.2_4	1	1	[ENST00000464421.2_1]	chr3:89096591-89097584	-	-	1	993	993	0	993	1	ENST00000464421.2_1	GAPDHP50	processed_pseudogene		0.3	0.04	0	0.09	1.85357	-2.33012	-0.608585	0.542799	NA
ENSG00000241866.2	1	1	[ENST00000470065.2]	chr18:71412169-71412464	+	-	1	295	295	295	0	0	ENST00000470065.2	RN7SL401P	misc_RNA		0	0	0	0
ENSG00000241868.2	1	1	[ENST00000495872.2]	chr3:196124381-196124649	-	-	1	268	268	268	0	0	ENST00000495872.2	RN7SL434P	misc_RNA		0	0	0	0
ENSG00000241869.2	1	1	[ENST00000482412.2]	chr15:91399166-91399437	-	-	1	271	271	260	11	0.0405904	ENST00000482412.2	RN7SL363P	misc_RNA		0	0	0	0
ENSG00000241870.1_5	1	1	[ENST00000468453.1_1]	chr5:180492085-180492677	+	-	1	592	592	0	592	1	ENST00000468453.1_1	AC008620.1	processed_pseudogene		0	0	0	0
ENSG00000241874.1_4	1	1	[ENST00000465035.1_1]	chr3:162204328-162204737	-	-	1	409	409	0	409	1	ENST00000465035.1_1	TOMM22P6	processed_pseudogene		0	0	0	0
ENSG00000241877.1_5	1	1	[ENST00000472309.1_1]	chr4:179207848-179208439	+	-	1	591	591	0	591	1	ENST00000472309.1_1	AC095041.1	processed_pseudogene		0.36	0.11	0	0.14	1.46156	-1.99607	-0.476378	0.633805	NA
ENSG00000241878.11_4	17	17	[ENST00000266095.9_2, ENST00000382151.6_2, ENST00000397500.5_1, ENST00000422020.5_1, ENST00000429683.1_1, ENST00000431201.5_1, ENST00000435900.5_1, ENST00000437808.5_1, ENST00000439502.6_2, ENST00000442379.1_1, ENST00000460723.5_1, ENST00000473770.5_1, ENST00000474017.5_1, ENST00000478893.5_1, ENST00000479851.1_1, ENST00000486675.5_1, ENST00000491342.1_1]	chr22:32014476-32058418	-	-	15	43942	5002	0	5002	1	ENST00000266095.9_2, ENST00000382151.6_2, ENST00000397500.5_1, ENST00000422020.5_1, ENST00000429683.1_1, ENST00000431201.5_1, ENST00000435900.5_1, ENST00000437808.5_1, ENST00000439502.6_2, ENST00000442379.1_1, ENST00000460723.5_1, ENST00000473770.5_1, ENST00000474017.5_1, ENST00000478893.5_1, ENST00000479851.1_1, ENST00000486675.5_1, ENST00000491342.1_1	PISD	lncRNA, nonsense_mediated_decay, protein_coding, retained_intron	PISD	22.37	21.3	16.78	16.48	813.37	-0.562346	-2.29565	0.021696	0.0887498
ENSG00000241879.1_4	1	1	[ENST00000465138.1_1]	chr3:156695346-156695614	+	-	1	268	268	0	268	1	ENST00000465138.1_1	KLF3P2	processed_pseudogene		0	0	0	0
ENSG00000241881.1_6	1	1	[ENST00000486508.1_1]	chr7:141985578-141988698	+	-	3	3120	371	0	371	1	ENST00000486508.1_1	AC245088.2	lncRNA		0	0	0	0
ENSG00000241882.1_6	1	1	[ENST00000496247.1_1]	chr3:168006340-168009016	+	-	2	2676	545	89	456	0.836697	ENST00000496247.1_1	AC124893.1	lncRNA		0	0	0.31	0	0.651419	2.55746	0.518401	0.604178	NA
ENSG00000241884.2_5	2	2	[ENST00000484222.1_1, ENST00000498247.2_1]	chr3:67346723-67356783	+	-	3	10060	2110	559	1551	0.735071	ENST00000484222.1_1, ENST00000498247.2_1	AC114401.1	lncRNA		0	0	0	0
ENSG00000241886.1_6	1	1	[ENST00000497961.1_1]	chrX:30716323-30740049	+	-	2	23726	562	0	562	1	ENST00000497961.1_1	AC112496.1	lncRNA		0	0	0	0
ENSG00000241888.2_5	1	1	[ENST00000470913.2_1]	chr5:125302469-125303778	-	-	2	1309	821	0	821	1	ENST00000470913.2_1	RPSAP37	processed_pseudogene		0	0.05	0	0
ENSG00000241889.1_5	1	1	[ENST00000478867.1_1]	chr3:113604144-113604878	+	-	1	734	734	0	734	1	ENST00000478867.1_1	AC079944.2	processed_pseudogene		0.39	0.23	0.36	0.77	5.10014	0.59152	0.276622	0.78207	NA
ENSG00000241890.1_4	1	1	[ENST00000484355.1_1]	chr15:75680607-75681169	+	-	1	562	562	0	562	1	ENST00000484355.1_1	RPL13P4	processed_pseudogene		0.17	0.27	0	0.15	1.30301	-1.82778	-0.422406	0.672728	NA
ENSG00000241891.1_5	1	1	[ENST00000492764.1_1]	chr14:82243359-82243957	-	-	1	598	598	0	598	1	ENST00000492764.1_1	RPL9P6	processed_pseudogene		0	0	0	0
ENSG00000241899.1_4	1	1	[ENST00000492841.1_1]	chr3:141427857-141428674	-	-	2	817	512	0	512	1	ENST00000492841.1_1	TPT1P3	processed_pseudogene		0.15	0.1	1.06	0.17	2.85078	1.55878	0.54038	0.588935	NA
ENSG00000241905.1_5	1	1	[ENST00000485187.1_1]	chr3:135678116-135678432	-	-	1	316	316	0	316	1	ENST00000485187.1_1	NDUFS6P1	processed_pseudogene		0	0	0	0
ENSG00000241907.1_4	1	1	[ENST00000461659.1_1]	chr5:149401129-149401484	-	-	1	355	355	0	355	1	ENST00000461659.1_1	RPS20P4	processed_pseudogene		0	0	0	0.07
ENSG00000241911.1_2	1	1	[ENST00000477100.1_1]	chr7:142419211-142419752	+	-	2	541	408	0	408	1	ENST00000477100.1_1	TRBVB	TR_V_pseudogene		0	0	0	0
ENSG00000241912.1_5	1	1	[ENST00000462300.1_1]	chr3:153094619-153095351	+	-	2	732	382	207	175	0.458115	ENST00000462300.1_1	AC078788.2	lncRNA		0	0	0	0
ENSG00000241913.1_4	1	1	[ENST00000496272.1_1]	chr17:57989557-57989727	+	-	1	170	170	0	170	1	ENST00000496272.1_1	RPS29P21	processed_pseudogene		0	0	0	0
ENSG00000241917.1_5	1	1	[ENST00000494902.1_1]	chr12:102329993-102330452	+	-	1	459	459	0	459	1	ENST00000494902.1_1	AC084398.1	processed_pseudogene		0	0	0	0
ENSG00000241921.1_5	1	1	[ENST00000488818.1_1]	chr7:126019023-126064239	+	-	7	45216	646	65	581	0.899381	ENST00000488818.1_1	AC000372.1	lncRNA		0	0	0	0
ENSG00000241923.2_4	1	1	[ENST00000476715.2_1]	chr4:141287393-141288015	-	-	1	622	622	0	622	1	ENST00000476715.2_1	RPL14P3	processed_pseudogene		0.49	1.15	1.04	2.28	12.0744	0.973478	0.677221	0.498266	NA
ENSG00000241926.1_5	1	1	[ENST00000489829.1_1]	chr7:141501114-141501859	-	-	1	745	745	0	745	1	ENST00000489829.1_1	MTCO1P55	processed_pseudogene		0	0	0	0
ENSG00000241929.1_5	1	1	[ENST00000461814.1_1]	chr3:149179968-149182617	-	-	2	2649	1020	0	1020	1	ENST00000461814.1_1	AC108751.3	processed_pseudogene		0.04	0	0	0
ENSG00000241932.1_5	1	1	[ENST00000468671.1_1]	chr16:12975026-12975350	+	-	1	324	324	0	324	1	ENST00000468671.1_1	AC092324.1	processed_pseudogene		0.8	1.21	0	0.02	2.16327	-4.13033	-1.08143	0.279506	NA
ENSG00000241933.1_5	1	1	[ENST00000465933.1_1]	chr3:57678931-57682323	+	-	2	3392	2919	1280	1639	0.561494	ENST00000465933.1_1	DENND6A-DT	lncRNA		0.03	0.03	0	0	0.79652	-2.78493	-0.57554	0.564926	NA
ENSG00000241935.9_4	4	4	[ENST00000370642.4_1, ENST00000370646.9_2, ENST00000370647.8_1, ENST00000465608.1_1]	chr10:99344079-99372559	+	-	6	28480	4148	538	3610	0.870299	ENST00000370642.4_1, ENST00000370646.9_2, ENST00000370647.8_1, ENST00000370649.3_1, ENST00000465608.1_1	AL355315.1, HOGA1	protein_coding, retained_intron	HOGA1, PI4K2A	0.05	0.22	0.23	0.08	5.54481	0.0973448	0.045712	0.96354	NA
ENSG00000241939.2	1	1	[ENST00000462240.2]	chr3:43356442-43356745	+	-	1	303	303	303	0	0	ENST00000462240.2	RN7SL517P	misc_RNA		0	0	0	0
ENSG00000241941.2_4	1	1	[ENST00000480482.2_1]	chr12:63052602-63053005	+	-	1	403	403	0	403	1	ENST00000480482.2_1	RPL32P26	processed_pseudogene		0.53	0	0	1.12	2.29287	0.86851	0.230842	0.817437	NA
ENSG00000241942.2_2	1	1	[ENST00000460498.2_1]	chr8:72808225-72808565	+	-	1	340	340	0	340	1	ENST00000460498.2_1	RPS20P20	processed_pseudogene		0	0	0	0
ENSG00000241943.2	1	1	[ENST00000469842.2]	chr11:16598397-16598682	+	-	1	285	285	229	56	0.196491	ENST00000469842.2	RN7SL188P	misc_RNA		0	0	0	0
ENSG00000241945.8_3	6	6	[ENST00000291576.12_2, ENST00000456705.1_1, ENST00000471490.1_1, ENST00000476948.1_1, ENST00000486126.1_1, ENST00000494310.5_1]	chr21:45527253-45551063	+	-	18	23810	6839	553	6286	0.91914	ENST00000291576.12_2, ENST00000456705.1_1, ENST00000471490.1_1, ENST00000476948.1_1, ENST00000486126.1_1, ENST00000494310.5_1, ENST00000617716.3_1, ENST00000623011.1_1, ENST00000623476.2_1, ENST00000624312.2_1, ENST00000632537.1_1, ENST00000633442.1_1, ENST00000633593.1_1, ENST00000634020.1_2, ENST00000634021.1_2	FP565260.1, FP565260.2, PWP2	lncRNA, nonsense_mediated_decay, protein_coding, retained_intron	AP001055.7, PWP2	3.54	5.24	6.28	1.85	244.85	-0.491972	-0.971076	0.33151	0.593623
ENSG00000241946.1_5	1	1	[ENST00000465165.1_1]	chr3:180307674-180307835	-	-	1	161	161	0	161	1	ENST00000465165.1_1	AC068298.1	processed_pseudogene		0.63	0	0	1.3	0.477978	1.00796	0.202263	0.839711	NA
ENSG00000241947.1_4	1	1	[ENST00000476029.1_1]	chr3:149717431-149718477	+	-	1	1046	1046	0	1046	1	ENST00000476029.1_1	HNRNPA1P24	processed_pseudogene		0.05	0	0	0.07	0.501368	0.669544	0.134079	0.89334	NA
ENSG00000241950.1_4	1	1	[ENST00000486188.1_1]	chr11:33211607-33212049	-	-	1	442	442	0	442	1	ENST00000486188.1_1	RPL29P23	processed_pseudogene		0	0	0	0
ENSG00000241954.1_6	1	1	[ENST00000444848.1_2]	chr22:32779772-32781618	+	-	2	1846	444	0	444	1	ENST00000420171.1_1, ENST00000444848.1_2	AL021937.1, AL021937.4	lncRNA		0	0	0	0
ENSG00000241956.9_5	16	16	[ENST00000486913.3_1, ENST00000517508.5_1, ENST00000519267.1_1, ENST00000519327.5_1, ENST00000519329.1_1, ENST00000519570.5_1, ENST00000519750.1_1, ENST00000519901.1_1, ENST00000519904.1_1, ENST00000522303.5_1, ENST00000522646.5_1, ENST00000522686.5_1, ENST00000522762.1_1, ENST00000523648.5_1, ENST00000523704.5_1, ENST00000524297.5_1]	chr5:163723701-164598649	+	-	25	874948	6294	1713	4581	0.727836	ENST00000486913.3_1, ENST00000517508.5_2, ENST00000519267.1_1, ENST00000519327.5_2, ENST00000519329.2_2, ENST00000519570.5_1, ENST00000519750.1_1, ENST00000519901.2_2, ENST00000519904.1_1, ENST00000522303.5_1, ENST00000522646.5_1, ENST00000522686.5_1, ENST00000522762.1_1, ENST00000523648.5_2, ENST00000523704.6_2, ENST00000524297.5_2, ENST00000654428.1_1, ENST00000660218.1_1, ENST00000662226.1_1, ENST00000664544.1_1, ENST00000664809.1_1, ENST00000665085.1_1, ENST00000669047.1_1, ENST00000670703.1_1, ENST00000671513.1_1	AC109466.1	lncRNA		0.56	0.4	0.29	2.42	23.9427	0.656398	0.56434	0.572523	0.796098
ENSG00000241959.2	1	1	[ENST00000482435.2]	chr7:151161737-151162024	-	-	1	287	287	286	1	0.00348432	ENST00000482435.2	RN7SL76P	misc_RNA		0	0	0	0
ENSG00000241961.1_5	1	1	[ENST00000483964.1_1]	chr8:68318749-68319307	+	-	1	558	558	0	558	1	ENST00000483964.1_1	AC011037.1	processed_pseudogene		0	0.26	0.47	0	1.59145	0.677413	0.154248	0.877414	NA
ENSG00000241962.9_6	2	2	[ENST00000424491.5_1, ENST00000465095.1_1]	chr2:99757947-99939204	+	-	15	181257	1993	241	1752	0.879077	ENST00000302513.7_3, ENST00000338148.8_2, ENST00000409145.5_1, ENST00000409684.2_3, ENST00000409841.1_1, ENST00000410042.1_1, ENST00000424491.5_1, ENST00000465095.1_1, ENST00000465432.1_1, ENST00000473743.5_1, ENST00000496794.1_1, ENST00000650052.1_2	AC079447.1, AC092587.1, C2orf15, MRPL30	lncRNA, nonsense_mediated_decay, protein_coding, retained_intron	MRPL30, C2orf15	0.05	0	0.07	0.01	0.896467	0.312469	0.0647188	0.948398	NA
ENSG00000241963.2	1	1	[ENST00000486087.2]	chr5:153728987-153729283	+	-	1	296	296	295	1	0.00337838	ENST00000486087.2	RN7SL655P	misc_RNA		0.49	0	0	0	0.365127	-1.08751	-0.220548	0.825445	NA
ENSG00000241964.2	1	1	[ENST00000490144.2]	chr8:64147194-64147469	-	-	1	275	275	274	1	0.00363636	ENST00000490144.2	RN7SL135P	misc_RNA		0	0	0	0
ENSG00000241965.2_4	1	1	[ENST00000467247.2_1]	chr5:85058376-85058956	+	-	1	580	580	0	580	1	ENST00000467247.2_1	RPS2P25	processed_pseudogene		0	0	0	0
ENSG00000241973.10_3	18	17	[ENST00000255882.10_2, ENST00000399213.2_2, ENST00000449120.1_1, ENST00000462210.1_1, ENST00000466162.5_1, ENST00000466394.1_1, ENST00000466772.5_1, ENST00000475414.1_1, ENST00000477245.5_1, ENST00000477368.5_1, ENST00000482030.5_1, ENST00000484220.1_1, ENST00000485123.1_1, ENST00000485950.1_1, ENST00000485963.5_1, ENST00000489966.1_1, ENST00000492581.5_1, ENST00000494113.1_1]	chr22:21061978-21213705	-	-	54	151727	11407	388	11019	0.965986	ENST00000255882.10_2, ENST00000399213.2_2, ENST00000449120.1_1, ENST00000462210.1_1, ENST00000466162.5_1, ENST00000466394.1_1, ENST00000466772.5_1, ENST00000475414.1_1, ENST00000477245.5_1, ENST00000477368.5_1, ENST00000482030.5_1, ENST00000484220.1_1, ENST00000485123.1_1, ENST00000485950.1_1, ENST00000485963.5_1, ENST00000489966.1_1, ENST00000492581.5_1, ENST00000494113.1_1	PI4KA	lncRNA, protein_coding, retained_intron	PI4KA	16.66	15.56	54.42	34.69	1917.35	1.26287	5.41276	6.20614e-08	1.17908e-06
ENSG00000241975.1_4	1	1	[ENST00000411919.1_1]	chr1:89294784-89295102	+	-	1	318	318	0	318	1	ENST00000411919.1_1, ENST00000449189.1_1	ELOCP19, PKN2	processed_pseudogene, protein_coding	PKN2	0.19	0.19	0.73	0.68	1.68073	1.73905	0.488353	0.6253	NA
ENSG00000241978.9_4	8	8	[ENST00000259318.7_2, ENST00000374525.5_2, ENST00000434623.6_2, ENST00000471798.1_1, ENST00000480388.1_2, ENST00000482335.1_1, ENST00000485762.1_1, ENST00000495980.1_1]	chr9:112810877-112934792	+	-	9	123915	7862	61	7801	0.992241	ENST00000259318.7_2, ENST00000302798.7_3, ENST00000374525.5_2, ENST00000374530.7_3, ENST00000434623.6_2, ENST00000471798.1_1, ENST00000480388.1_2, ENST00000482335.1_1, ENST00000485762.1_1, ENST00000495980.1_1	AKAP2, PALM2-AKAP2	lncRNA, nonsense_mediated_decay, protein_coding	PALM2-AKAP2, AKAP2	0.03	0.1	0.07	0.08	6.4486	0.257249	0.13375	0.8936	NA
ENSG00000241981.2_5	1	1	[ENST00000488102.2_1]	chr4:103583767-103584230	+	-	1	463	463	0	463	1	ENST00000488102.2_1	AF213884.1	processed_pseudogene		0.11	0	0	0
ENSG00000241983.2	1	1	[ENST00000467650.2]	chr19:39859792-39860086	+	-	1	294	294	294	0	0	ENST00000467650.2	RN7SL566P	misc_RNA		0	0	0	0
ENSG00000241984.2_4	1	1	[ENST00000496515.2_1]	chr14:39625945-39627056	+	-	2	1111	740	0	740	1	ENST00000496515.2_1	RPL7AP2	processed_pseudogene		0.71	0.26	0.33	0.22	4.69249	-0.836555	-0.373202	0.708998	NA
ENSG00000241985.1_5	1	1	[ENST00000463167.1_3]	chr3:149366783-149367971	-	-	2	1188	451	318	133	0.2949	ENST00000463167.1_3	WWTR1-IT1	lncRNA		0.53	0.12	0.21	0.13	1.78108	-0.495814	-0.141954	0.887117	NA
ENSG00000241990.5_6	3	3	[ENST00000416202.5_1, ENST00000445441.1_1, ENST00000451166.5_1]	chr22:46449584-46453090	+	-	5	3506	1093	67	1026	0.938701	ENST00000381051.6_1, ENST00000416202.5_1, ENST00000445441.1_1, ENST00000451166.5_1	MIRLET7BHG, PRR34-AS1	lncRNA	FLJ27365	13.31	9.6	15.34	14.08	80.7703	0.208404	0.355841	0.72196	0.882987
ENSG00000241991.1_5	1	1	[ENST00000461396.1_1]	chr5:61857685-61858043	-	-	1	358	358	0	358	1	ENST00000461396.1_1	AC114982.2	processed_pseudogene		0	0	0	0
ENSG00000241992.2	1	1	[ENST00000460344.2]	chr1:97048764-97049081	+	-	1	317	317	314	3	0.00946372	ENST00000460344.2	RN7SL831P	misc_RNA		0	0	0	0
ENSG00000241993.1_4	1	1	[ENST00000460914.1_1]	chr3:148413780-148413991	-	-	1	211	211	0	211	1	ENST00000460914.1_1	RPL38P1	processed_pseudogene		0	0	0	0
ENSG00000241997.2	1	1	[ENST00000494712.2]	chr8:56934579-56934872	-	-	1	293	293	277	16	0.0546075	ENST00000494712.2	RN7SL323P	misc_RNA		0	0	0	0
ENSG00000242001.1_5	1	1	[ENST00000485294.1_1]	chr3:125400148-125400297	+	-	1	149	149	0	149	1	ENST00000485294.1_1	AF186996.2	processed_pseudogene		0	0	0	0
ENSG00000242009.1_5	1	1	[ENST00000471614.1_1]	chr3:81889697-81972012	+	-	5	82315	591	63	528	0.893401	ENST00000471614.1_2, ENST00000654999.1_1, ENST00000655168.1_1, ENST00000655956.1_1, ENST00000657414.1_1, ENST00000664839.1_1, ENST00000666498.1_1, ENST00000670278.1_1, ENST00000671096.1_1	AC129807.1	lncRNA		0	0	0	0
ENSG00000242012.1_5	1	1	[ENST00000473893.1_1]	chr3:182082934-182086044	+	-	2	3110	328	0	328	1	ENST00000473893.1_1	AC084211.1	lncRNA		0	0	0	0
ENSG00000242014.2	1	1	[ENST00000460792.2]	chr6:33508470-33508774	+	-	1	304	304	304	0	0	ENST00000460792.2	RN7SL26P	misc_RNA		0	0	0	0
ENSG00000242017.1_4	1	1	[ENST00000482834.1_1]	chr3:155761943-155762737	-	-	1	794	794	0	794	1	ENST00000482834.1_1	ALG1L15P	processed_pseudogene		0	0.01	0	0.11
ENSG00000242019.1_3	1	1	[ENST00000291860.1_1]	chr19:55235983-55248003	+	-	10	12020	1689	150	1539	0.91119	ENST00000291860.1_1	KIR3DL3	protein_coding	KIR3DL1, KIR3DL3, KIR2DL4	0	0	0	0
ENSG00000242020.2	1	1	[ENST00000488078.2]	chr5:140858882-140859190	+	-	1	308	308	308	0	0	ENST00000488078.2	RN7SL68P	misc_RNA		0	0	0	0
ENSG00000242021.2_6	2	2	[ENST00000436019.2_1, ENST00000609836.1_1]	chrX:27061023-27194415	-	-	7	133392	887	586	301	0.339346	ENST00000422048.5_1, ENST00000436019.2_1, ENST00000609836.1_1	AC107419.1, AC112493.1	lncRNA		0	0	0	0
ENSG00000242028.6_4	5	5	[ENST00000406925.5_3, ENST00000442995.2_3, ENST00000458412.1_3, ENST00000497142.1_1, ENST00000498605.1_1]	chr15:44088339-44095241	+	-	3	6902	6393	1444	4949	0.774128	ENST00000406925.5_3, ENST00000409291.5_1, ENST00000409617.5_1, ENST00000409646.5_1, ENST00000430901.1_2, ENST00000442995.2_3, ENST00000448830.1_1, ENST00000458412.1_3, ENST00000497142.1_1, ENST00000498605.1_1, ENST00000630046.2_1	HYPK, SERF2	lncRNA, nonsense_mediated_decay, protein_coding	SERF2, HYPK	5.49	5.55	6.28	14.31	80.7277	0.606275	0.997697	0.318426	0.580021
ENSG00000242029.1_5	1	1	[ENST00000485384.1_1]	chr3:109366953-109529708	+	-	3	162755	262	0	262	1	ENST00000485384.1_1	AC078980.1	lncRNA		0	0	0	0
ENSG00000242034.1_5	1	1	[ENST00000463958.1_1]	chr4:9555233-9555605	-	-	1	372	372	0	372	1	ENST00000463958.1_1	AC097493.1	processed_pseudogene		0	0	0	0
ENSG00000242036.1_5	1	1	[ENST00000471495.1_1]	chr3:167674098-167674404	-	-	1	306	306	0	306	1	ENST00000471495.1_1	AC128713.1	processed_pseudogene		0	0	0	0
ENSG00000242037.2	1	1	[ENST00000470538.2]	chr13:95351478-95351756	-	-	1	278	278	278	0	0	ENST00000470538.2, ENST00000670861.1_1	LINC00391, RN7SL585P	lncRNA, misc_RNA		0.23	0	0	0
ENSG00000242041.1_5	1	1	[ENST00000459730.1_1]	chr12:50256955-50257286	+	-	1	331	331	0	331	1	ENST00000459730.1_1	RPL35AP28	processed_pseudogene		0	1.87	0.34	3.11	5.66976	1.58069	0.660785	0.50875	NA
ENSG00000242042.1_5	1	1	[ENST00000366308.2_1]	chr1:246679340-246687589	-	-	3	8249	964	272	692	0.717842	ENST00000366308.2_1, ENST00000398739.2_1	AL356583.1, LINC01743	lncRNA, unprocessed_pseudogene		0	0	0	0
ENSG00000242048.3_5	2	2	[ENST00000462083.3_2, ENST00000481153.3_2]	chr7:151503575-151507906	+	-	3	4331	2390	316	2074	0.867782	ENST00000462083.3_2, ENST00000481153.3_2	AC093583.1	lncRNA, retained_intron		0.23	0.07	0	0	1.2931	-4.07705	-0.850168	0.395232	NA
ENSG00000242049.1_5	1	1	[ENST00000471626.1_1]	chr3:128182436-128191160	+	-	3	8724	1798	1141	657	0.365406	ENST00000471626.1_1	DNAJB8-AS1	lncRNA		0	0	0	0
ENSG00000242052.1_4	1	1	[ENST00000495649.1_1]	chr3:119354372-119354997	-	-	1	625	625	0	625	1	ENST00000495649.1_1	RPL10P7	processed_pseudogene		0.38	0.39	0	0	1.97382	-4.08094	-1.02871	0.303618	NA
ENSG00000242058.2_2	1	1	[ENST00000460237.2_1]	chr18:9020026-9020762	+	-	1	736	736	0	736	1	ENST00000460237.2_1	RPS4XP19	processed_pseudogene		0.18	0.23	0.12	0.14	2.0245	-1.11554	-0.3401	0.733781	NA
ENSG00000242060.1_2	1	1	[ENST00000472161.1_1]	chr18:57816807-57817597	+	-	1	790	790	0	790	1	ENST00000472161.1_1	RPS3AP49	processed_pseudogene		10.01	10.89	13.68	14.36	162.283	0.254081	0.589277	0.555675	0.784677
ENSG00000242061.1_5	1	1	[ENST00000490836.1_1]	chr14:23163306-23163744	-	-	1	438	438	0	438	1	ENST00000490836.1_1	AL160314.1	processed_pseudogene		0	0	0	0
ENSG00000242062.1_4	1	1	[ENST00000494974.1_1]	chr3:128570954-128571851	-	-	1	897	897	0	897	1	ENST00000494974.1_1	MARK2P6	processed_pseudogene		0	0	0	0
ENSG00000242065.2	1	1	[ENST00000487916.2]	chrX:44632020-44632307	-	-	1	287	287	287	0	0	ENST00000487916.2	RN7SL291P	misc_RNA		0	0	0	0
ENSG00000242066.2	1	1	[ENST00000487317.2]	chr15:78209064-78209324	-	-	1	260	260	158	102	0.392308	ENST00000487317.2	RN7SL214P	misc_RNA		0	0	0	0
ENSG00000242067.1_4	1	1	[ENST00000461606.1_1]	chr17:46768477-46769056	-	-	1	579	579	0	579	1	ENST00000461606.1_1	RPL9P28	processed_pseudogene		0.06	0.09	0.15	0	0.719336	-0.587879	-0.120877	0.903789	NA
ENSG00000242068.1_5	1	1	[ENST00000481241.1_1]	chr3:180490537-180491702	-	-	1	1165	1165	93	1072	0.920172	ENST00000481241.1_1	AC108734.3	processed_pseudogene		0	0	0	0
ENSG00000242070.1_4	1	1	[ENST00000479221.1_1]	chr3:137442615-137443385	+	-	2	770	602	0	602	1	ENST00000479221.1_1	NPM1P17	processed_pseudogene		0.76	0.42	0.14	0.32	3.86402	-1.61124	-0.646379	0.518034	NA
ENSG00000242071.3_4	1	1	[ENST00000477943.1_1]	chr14:70352056-70352857	-	-	1	801	801	0	801	1	ENST00000477943.1_1	RPL7AP6	processed_pseudogene		20.98	23.66	21.61	29.72	325.13	0.0139817	0.0427219	0.965923	0.988341
ENSG00000242072.1_5	1	1	[ENST00000471672.1_1]	chr7:115287514-115316383	-	-	2	28869	737	424	313	0.424695	ENST00000471672.1_1	AC092590.1	lncRNA		0	0	0	0
ENSG00000242073.2_5	1	1	[ENST00000415277.2_1]	chr7:75103972-75115385	-	-	4	11413	523	0	523	1	ENST00000398379.2_2, ENST00000415277.2_1, ENST00000615331.5_2	AC211429.1, POM121C	protein_coding, transcribed_unprocessed_pseudogene	POM121C	0.62	0	0.18	0	1.64706	-0.78433	-0.182487	0.8552	NA
ENSG00000242076.1	1	1	[ENST00000473726.1]	chr2:89567757-89568263	-	-	2	506	382	0	382	1	ENST00000473726.1	IGKV1-33	IG_V_gene		0	0	0	0
ENSG00000242078.1_5	1	1	[ENST00000496217.1_1]	chr7:129423209-129425025	-	-	3	1816	305	98	207	0.678689	ENST00000496217.1_1	AC084864.1	lncRNA		0	0	0	0
ENSG00000242079.1	1	1	[ENST00000471955.1]	chr8:4999932-5000229	-	-	1	297	297	293	4	0.013468	ENST00000471955.1	RN7SL318P	misc_RNA		0	0	0	0
ENSG00000242080.1_5	1	1	[ENST00000467232.1_1]	chr5:151875278-151875578	-	-	1	300	300	0	300	1	ENST00000467232.1_1	AC008571.1	processed_pseudogene		0	0	0	0.37
ENSG00000242082.2_7	2	2	[ENST00000434942.2_2, ENST00000452181.2_2]	chr22:32601101-32674369	+	-	6	73268	6806	803	6003	0.882016	ENST00000397477.2_1, ENST00000434942.2_2, ENST00000452181.2_2	CPSF1P1, SLC5A4-AS1	lncRNA, transcribed_processed_pseudogene		0.17	0.11	0.57	0.32	29.3879	1.49594	1.57993	0.114124	0.305673
ENSG00000242083.2_4	1	1	[ENST00000470544.2_1]	chr4:57222300-57223098	+	-	1	798	798	0	798	1	ENST00000470544.2_1	RPL7AP31	processed_pseudogene		0.74	0.84	1.34	0.53	11.2945	-0.0953421	-0.0636698	0.949233	NA
ENSG00000242085.1_4	1	1	[ENST00000476081.1_1]	chr14:105840954-105841308	+	-	1	354	354	0	354	1	ENST00000476081.1_1	RPS20P33	processed_pseudogene		0.32	0.16	1.52	0.29	2.55383	1.44264	0.47959	0.631519	NA
ENSG00000242086.8_5	142	86	[ENST00000414625.6_2, ENST00000417704.5_1, ENST00000420459.5_1, ENST00000420851.6_1, ENST00000424730.5_1, ENST00000425425.1_1, ENST00000429897.5_1, ENST00000431767.5_1, ENST00000432194.7_1, ENST00000432601.3_2, ENST00000438608.5_1, ENST00000445430.5_1, ENST00000445707.3_1, ENST00000446521.1_1, ENST00000451216.6_2, ENST00000451228.5_1, ENST00000451982.6_2, ENST00000452844.5_1, ENST00000453324.5_1, ENST00000455807.2_1, ENST00000457233.5_1, ENST00000593988.2_2, ENST00000594101.3_2, ENST00000594446.5_1, ENST00000594715.5_1, ENST00000594976.5_2, ENST00000595086.5_1, ENST00000595382.5_1, ENST00000596584.4_1, ENST00000597034.5_1, ENST00000597482.5_1, ENST00000597662.5_1, ENST00000597871.1_1, ENST00000597982.5_1, ENST00000598992.5_1, ENST00000599448.5_1, ENST00000599566.5_1, ENST00000600197.1_1, ENST00000600288.5_1, ENST00000600382.5_1, ENST00000600527.5_1, ENST00000601648.5_1, ENST00000601955.5_1, ENST00000602127.5_1, ENST00000602175.5_1, ENST00000608699.3_2, ENST00000608737.3_2, ENST00000612098.4_2, ENST00000615212.4_2, ENST00000615493.4_2, ENST00000618708.3_2, ENST00000620737.3_2, ENST00000625338.1_2, ENST00000625358.2_2, ENST00000625383.2_2, ENST00000625531.2_2, ENST00000625632.2_2, ENST00000625665.1_2, ENST00000625776.2_2, ENST00000625824.2_2, ENST00000625882.2_2, ENST00000625971.2_2, ENST00000626007.2_1, ENST00000626089.2_2, ENST00000626093.1_2, ENST00000626156.1_2, ENST00000626178.2_2, ENST00000626220.2_2, ENST00000626233.2_2, ENST00000626346.2_2, ENST00000626566.2_2, ENST00000626569.2_2, ENST00000626585.2_2, ENST00000626617.2_2, ENST00000626677.1_2, ENST00000626706.1_2, ENST00000626852.2_2, ENST00000626870.2_2, ENST00000626872.2_2, ENST00000626904.2_2, ENST00000626969.2_2, ENST00000626979.2_2, ENST00000627016.2_2, ENST00000627035.2_2, ENST00000627152.2_2, ENST00000627297.2_2, ENST00000627356.2_2, ENST00000627363.2_2, ENST00000627471.2_2, ENST00000627502.2_2, ENST00000627512.2_2, ENST00000627555.2_2, ENST00000627562.2_2, ENST00000627609.1_2, ENST00000627689.2_2, ENST00000627718.2_2, ENST00000627767.1_2, ENST00000627863.2_2, ENST00000627993.2_2, ENST00000628003.2_2, ENST00000628053.2_2, ENST00000628125.2_2, ENST00000628195.2_2, ENST00000628301.2_2, ENST00000628392.2_2, ENST00000628439.2_2, ENST00000628508.2_2, ENST00000628547.2_2, ENST00000628567.2_2, ENST00000628668.2_2, ENST00000628754.2_2, ENST00000628823.2_2, ENST00000628917.2_2, ENST00000628982.1_2, ENST00000629511.2_2, ENST00000629537.2_2, ENST00000629686.2_2, ENST00000629721.2_2, ENST00000629807.2_2, ENST00000629823.2_2, ENST00000629990.1_2, ENST00000630170.2_2, ENST00000630197.2_2, ENST00000630243.2_2, ENST00000630387.2_2, ENST00000630415.2_2, ENST00000630417.2_2, ENST00000630663.1_2, ENST00000630675.2_2, ENST00000630830.1_2, ENST00000630863.2_2, ENST00000630874.2_2, ENST00000631037.2_2, ENST00000631087.1_2, ENST00000631105.2_2, ENST00000631189.2_2, ENST00000631263.2_2, ENST00000631288.2_2, ENST00000631345.2_2, ENST00000631352.2_2, ENST00000631359.2_2, ENST00000631366.2_2]	chr3:195384932-195466835	+	-	44	81903	17599	7749	9850	0.559691	ENST00000320736.10_3, ENST00000414625.6_2, ENST00000417704.5_1, ENST00000420459.5_1, ENST00000420851.6_1, ENST00000423938.1_4, ENST00000424730.5_1, ENST00000425425.1_1, ENST00000429897.5_1, ENST00000431767.5_1, ENST00000432194.7_1, ENST00000432601.3_2, ENST00000436408.6_4, ENST00000438608.5_1, ENST00000445430.5_1, ENST00000445522.6_3, ENST00000445707.3_1, ENST00000446521.1_1, ENST00000447234.7_4, ENST00000451216.6_2, ENST00000451228.5_1, ENST00000451982.6_2, ENST00000452844.5_1, ENST00000453324.5_1, ENST00000455183.1_1, ENST00000455807.2_1, ENST00000457233.5_1, ENST00000480350.1_1, ENST00000485430.1_1, ENST00000498018.1_1, ENST00000593988.2_2, ENST00000594101.3_2, ENST00000594446.5_1, ENST00000594715.5_1, ENST00000594976.5_2, ENST00000595086.5_1, ENST00000595382.5_1, ENST00000596584.4_1, ENST00000597034.5_1, ENST00000597482.5_1, ENST00000597662.5_1, ENST00000597871.1_1, ENST00000597982.5_1, ENST00000598992.5_1, ENST00000599448.5_1, ENST00000599566.5_1, ENST00000600197.1_1, ENST00000600288.5_1, ENST00000600382.5_1, ENST00000600527.5_1, ENST00000601648.5_1, ENST00000601955.5_1, ENST00000602127.5_1, ENST00000602175.5_1, ENST00000608699.3_2, ENST00000608737.3_2, ENST00000612098.4_2, ENST00000615212.4_2, ENST00000615493.4_2, ENST00000618708.3_2, ENST00000620737.3_2, ENST00000625338.1_2, ENST00000625358.2_2, ENST00000625383.2_2, ENST00000625531.2_2, ENST00000625632.2_2, ENST00000625665.1_2, ENST00000625776.2_2, ENST00000625824.2_2, ENST00000625882.2_2, ENST00000625971.2_2, ENST00000626007.2_1, ENST00000626089.2_2, ENST00000626093.1_2, ENST00000626156.1_2, ENST00000626178.2_2, ENST00000626220.2_2, ENST00000626233.2_2, ENST00000626346.2_2, ENST00000626566.2_2, ENST00000626569.2_2, ENST00000626585.2_2, ENST00000626617.2_2, ENST00000626677.1_2, ENST00000626706.1_2, ENST00000626852.2_2, ENST00000626870.2_2, ENST00000626872.2_2, ENST00000626904.2_2, ENST00000626969.2_2, ENST00000626979.2_2, ENST00000627016.2_2, ENST00000627035.2_2, ENST00000627152.2_2, ENST00000627297.2_2, ENST00000627356.2_2, ENST00000627363.2_2, ENST00000627471.2_2, ENST00000627502.2_2, ENST00000627512.2_2, ENST00000627555.2_2, ENST00000627562.2_2, ENST00000627609.1_2, ENST00000627689.2_2, ENST00000627718.2_2, ENST00000627767.1_2, ENST00000627863.2_2, ENST00000627993.2_2, ENST00000628003.2_2, ENST00000628053.2_2, ENST00000628125.2_2, ENST00000628195.2_2, ENST00000628301.2_2, ENST00000628392.2_2, ENST00000628439.2_2, ENST00000628508.2_2, ENST00000628547.2_2, ENST00000628567.2_2, ENST00000628668.2_2, ENST00000628754.2_2, ENST00000628823.2_2, ENST00000628917.2_2, ENST00000628982.1_2, ENST00000629511.2_2, ENST00000629537.2_2, ENST00000629686.2_2, ENST00000629721.2_2, ENST00000629807.2_2, ENST00000629823.2_2, ENST00000629990.1_2, ENST00000630170.2_2, ENST00000630197.2_2, ENST00000630243.2_2, ENST00000630387.2_2, ENST00000630415.2_2, ENST00000630417.2_2, ENST00000630663.1_2, ENST00000630675.2_2, ENST00000630830.1_2, ENST00000630863.2_2, ENST00000630874.2_2, ENST00000631037.2_2, ENST00000631087.1_2, ENST00000631105.2_2, ENST00000631189.2_2, ENST00000631263.2_2, ENST00000631288.2_2, ENST00000631345.2_2, ENST00000631352.2_2, ENST00000631359.2_2, ENST00000631366.2_2, ENST00000637412.1_1	MUC20, MUC20-OT1, SDHAP2, SMBD1P	lncRNA, protein_coding, retained_intron, transcribed_unitary_pseudogene, transcribed_unprocessed_pseudogene	MUC20	26.31	21.16	26.15	26.35	538.771	-0.0181017	-0.0655777	0.947714	0.98121
ENSG00000242087.2_4	1	1	[ENST00000493820.2_1]	chr12:64265518-64265824	-	-	1	306	306	0	306	1	ENST00000493820.2_1	RPL36AP41	processed_pseudogene		0.23	0.26	0.39	0	0.725833	-0.536167	-0.11022	0.912235	NA
ENSG00000242088.1_5	1	1	[ENST00000469695.1_1]	chr15:25156020-25156272	-	-	1	252	252	0	252	1	ENST00000469695.1_1	AC090602.1	processed_pseudogene		3.46	7.79	1.91	3.24	10.8791	-1.38817	-0.901909	0.367105	NA
ENSG00000242094.1_5	1	1	[ENST00000498714.1_1]	chr3:71619405-71623608	-	-	2	4203	3539	374	3165	0.89432	ENST00000498714.1_1	FOXP1-IT1	lncRNA		0	0	0.06	0.02	1.2629	3.9543	0.816534	0.414195	NA
ENSG00000242095.2	1	1	[ENST00000497900.2]	chr2:85595404-85595701	+	-	1	297	297	297	0	0	ENST00000497900.2	RN7SL113P	misc_RNA		0	0	0	0
ENSG00000242097.1_5	1	1	[ENST00000489539.1_1]	chr3:151477534-151479799	-	-	1	2265	2265	625	1640	0.724062	ENST00000489539.1_1	AC068647.1	processed_pseudogene		0	0	0	0
ENSG00000242100.2_2	1	1	[ENST00000464118.2_1]	chr19:30447275-30447895	-	-	1	620	620	0	620	1	ENST00000464118.2_1	RPL9P32	processed_pseudogene		1.57	2.15	3.49	6.13	32.2853	1.14533	1.2712	0.203658	0.44677
ENSG00000242101.2	1	1	[ENST00000494042.2]	chr7:100127986-100128282	-	-	1	296	296	296	0	0	ENST00000494042.2	RN7SL416P	misc_RNA		0	0	0	0
ENSG00000242102.2	1	1	[ENST00000484176.2]	chr4:141499078-141499374	+	-	1	296	296	296	0	0	ENST00000484176.2, ENST00000669079.1_1	AC108019.2, RN7SL152P	lncRNA, misc_RNA		0	0	0	0
ENSG00000242103.1_5	1	1	[ENST00000481228.1_1]	chr3:121075837-121076787	+	-	1	950	950	0	950	1	ENST00000481228.1_1	AC079841.1	processed_pseudogene		0	0	0	0
ENSG00000242104.5_7	2	2	[ENST00000474979.4_2, ENST00000637590.2_3]	chr3:141379377-141448247	+	-	10	68870	1327	0	1327	1	ENST00000474979.4_2, ENST00000637590.2_3	LINC02618	lncRNA, transcribed_unitary_pseudogene		0	0	0	0
ENSG00000242107.2_4	1	1	[ENST00000471921.2_1]	chr3:159733810-159749210	+	-	5	15400	740	156	584	0.789189	ENST00000471921.2_1	LINC01100	lncRNA	CTD-2049J23.3	0	0	0	0
ENSG00000242109.1_4	1	1	[ENST00000440193.1_1]	chr3:24138002-24138851	-	-	1	849	849	0	849	1	ENST00000436123.1_1, ENST00000440193.1_1	LINC00691, NPM1P23	lncRNA, transcribed_processed_pseudogene		0.21	0.46	0	0.46	4.16088	-1.85788	-0.696029	0.486411	NA
ENSG00000242110.8_5	9	5	[ENST00000335606.11_3, ENST00000382068.3_2, ENST00000382072.6_1, ENST00000382085.7_1, ENST00000426255.6_1, ENST00000502637.5_1, ENST00000506639.5_1, ENST00000512079.5_1, ENST00000514195.1_1]	chr5:33986269-34008209	-	-	7	21940	4847	1905	2942	0.606973	ENST00000335606.11_3, ENST00000382068.3_2, ENST00000382072.6_1, ENST00000382079.3_1, ENST00000382085.7_1, ENST00000426255.6_1, ENST00000502637.5_1, ENST00000506639.5_1, ENST00000512079.5_1, ENST00000514195.1_1, ENST00000515618.1_1	AC139783.1, AMACR, C1QTNF3-AMACR	lncRNA, nonsense_mediated_decay, processed_pseudogene, protein_coding	C1QTNF3, AMACR	4.38	5.04	3.9	2.58	109.95	-0.729186	-1.36881	0.171058	0.40149
ENSG00000242111.1_3	3	3	[ENST00000467693.1_1, ENST00000469756.1_2, ENST00000493279.1_2]	chr9:107032508-107049236	+	-	5	16728	3794	363	3431	0.904323	ENST00000467693.1_1, ENST00000469756.1_2, ENST00000493279.1_2	TOPORSLP	lncRNA, transcribed_unitary_pseudogene		0	0	0	0
ENSG00000242113.2	1	1	[ENST00000498656.2]	chr2:152228516-152228798	+	-	1	282	282	273	9	0.0319149	ENST00000498656.2	RN7SL124P	misc_RNA		0	0.06	0.9	0	0.685991	2.63653	0.534366	0.593088	NA
ENSG00000242114.6_4	6	6	[ENST00000266263.10_2, ENST00000355143.8_1, ENST00000407550.3_1, ENST00000412752.5_1, ENST00000614920.1_1, ENST00000629597.2_1]	chr22:30821610-30825041	+	-	4	3431	1603	86	1517	0.946351	ENST00000266263.10_2, ENST00000355143.8_1, ENST00000407550.3_1, ENST00000412752.5_1, ENST00000439023.3_4, ENST00000439838.5_4, ENST00000454552.5_5, ENST00000614920.1_1, ENST00000629597.2_1	AC004832.3, MTFP1	nonsense_mediated_decay, protein_coding, retained_intron	MTFP1, RP4-539M6.19	33.52	25.33	33.04	34.13	571.073	0.0346925	0.126638	0.899227	0.961933
ENSG00000242118.2	1	1	[ENST00000482306.2]	chr2:82194202-82194496	+	-	1	294	294	294	0	0	ENST00000482306.2	RN7SL201P	misc_RNA		0.01	0	0	0
ENSG00000242119.1_5	1	1	[ENST00000491120.1_1]	chr3:151217426-151217594	+	-	1	168	168	0	168	1	ENST00000491120.1_1	AC117454.1	processed_pseudogene		0	0	0	0
ENSG00000242120.3_6	1	1	[ENST00000567252.1_2]	chr3:70246044-70361877	-	-	4	115833	778	0	778	1	ENST00000567252.1_2	MDFIC2	protein_coding		0	0	0	0
ENSG00000242121.2	1	1	[ENST00000485107.2]	chr2:183179010-183179269	+	-	1	259	259	242	17	0.0656371	ENST00000485107.2	RN7SL267P	misc_RNA		0	0	0	0
ENSG00000242123.1_5	1	1	[ENST00000467217.1_1]	chr17:60397244-60397550	+	-	1	306	306	0	306	1	ENST00000467217.1_1	AC053481.1	processed_pseudogene		1.02	0.26	0	0	1.11927	-2.94707	-0.609515	0.542183	NA
ENSG00000242125.3_4	3	3	[ENST00000413987.1_2, ENST00000437681.1_2, ENST00000447507.1_1]	chr1:28832491-28837404	+	-	3	4913	4088	1485	2603	0.636742	ENST00000373833.10_1, ENST00000398958.6_1, ENST00000413987.1_2, ENST00000427469.5_1, ENST00000434290.6_2, ENST00000437681.1_2, ENST00000447507.1_1, ENST00000649185.1_2	RCC1, SNHG3	lncRNA, protein_coding, retained_intron	RCC1	18.98	18.86	19.16	19.52	803.893	-0.136687	-0.556942	0.577567	0.7996
ENSG00000242134.2_4	1	1	[ENST00000462840.2_1]	chr4:143208069-143208778	-	-	1	709	709	0	709	1	ENST00000462840.2_1	RPL5P13	processed_pseudogene		0	0	0.12	0
ENSG00000242135.2_4	1	1	[ENST00000491913.2_1]	chr14:60679179-60679630	-	-	1	451	451	0	451	1	ENST00000491913.2_1	RPL17P2	processed_pseudogene		0.11	0	0	0
ENSG00000242136.1_5	2	2	[ENST00000463302.1_1, ENST00000495580.1_1]	chr2:9243568-9245243	+	-	3	1675	817	51	766	0.937577	ENST00000463302.1_1, ENST00000495580.1_1	AC093904.2	lncRNA, retained_intron		0.49	0.26	0.48	0.22	2.74642	-0.277562	-0.0975757	0.922269	NA
ENSG00000242137.1_4	1	1	[ENST00000495697.1_1]	chr12:121031817-121032351	-	-	1	534	534	0	534	1	ENST00000495697.1_1	RPL11P5	processed_pseudogene		0.43	0.72	0.33	0.32	3.85527	-0.973114	-0.398467	0.690286	NA
ENSG00000242140.1_5	1	1	[ENST00000487828.1_1]	chr3:180864020-180864251	+	-	1	231	231	0	231	1	ENST00000487828.1_1	AC083904.1	processed_pseudogene		0	0	0	0
ENSG00000242142.1_4	1	1	[ENST00000459980.1_1]	chr3:53098298-53099107	-	-	1	809	809	0	809	1	ENST00000459980.1_1	SERBP1P3	processed_pseudogene		0.47	0.15	0	0	2.33126	-4.18102	-1.1277	0.259445	NA
ENSG00000242145.1_5	1	1	[ENST00000474149.1_1]	chr3:81257343-81258065	-	-	2	722	553	354	199	0.359855	ENST00000474149.1_1	AC099542.2	lncRNA		0	0	0	0
ENSG00000242147.1_6	1	1	[ENST00000478294.1_1]	chr10:5636953-5638081	-	-	2	1128	697	179	518	0.743185	ENST00000478294.1_2, ENST00000660276.1_1, ENST00000665493.1_1	LINC02657	lncRNA		0	0	0	0
ENSG00000242151.1_4	1	1	[ENST00000467158.1_1]	chr3:154375082-154375352	+	-	1	270	270	0	270	1	ENST00000467158.1_1	DYNLL1P5	processed_pseudogene		0	0	0	0
ENSG00000242152.1_5	1	1	[ENST00000487812.1_1]	chr3:155149017-155151187	-	-	2	2170	947	0	947	1	ENST00000487812.1_1	AC108729.1	processed_pseudogene		0	0	0	0
ENSG00000242153.7_2	2	2	[ENST00000432335.1_1, ENST00000451061.5_1]	chrY:20835918-20901083	+	-	23	65165	4088	611	3477	0.850538	ENST00000432335.1_1, ENST00000451061.5_1	OFD1P6Y	lncRNA, transcribed_unprocessed_pseudogene		0	0	0	0
ENSG00000242154.1_5	1	1	[ENST00000476569.1_1]	chr7:104944723-104947089	+	-	2	2366	546	114	432	0.791209	ENST00000476569.1_1	AC004884.2	lncRNA		0	0	0	0
ENSG00000242156.1_5	1	1	[ENST00000439655.1_1]	chr22:29815143-29819182	-	-	2	4039	175	0	175	1	ENST00000415447.5_2, ENST00000439655.1_1	AC000041.1, AP1B1	protein_coding, unprocessed_pseudogene	AP1B1	56.93	15.52	0	0	23.4482	-7.30487	-1.73525	0.0826965	0.24311
ENSG00000242158.2	1	1	[ENST00000470785.2]	chr2:60867839-60868135	+	-	1	296	296	296	0	0	ENST00000470785.2	RN7SL361P	misc_RNA		0.42	0	0	0	0.365127	-1.08751	-0.220548	0.825445	NA
ENSG00000242159.1_4	1	1	[ENST00000465687.1_1]	chr3:88366305-88368172	+	-	1	1867	1867	0	1867	1	ENST00000465687.1_1	ABCF2P1	processed_pseudogene		0.02	0.09	0.04	0	1.33312	-1.86414	-0.428564	0.668241	NA
ENSG00000242162.1_5	1	1	[ENST00000492994.1_1]	chr7:128706074-128706516	-	-	1	442	442	0	442	1	ENST00000492994.1_1	AC018639.1	processed_pseudogene		0	0	0	0
ENSG00000242163.1_5	1	1	[ENST00000469473.1_1]	chr14:81799304-81799705	-	-	1	401	401	0	401	1	ENST00000469473.1_1	AL121769.1	processed_pseudogene		0.27	0.83	0.25	0	1.93168	-2.50218	-0.670214	0.502721	NA
ENSG00000242165.2	1	1	[ENST00000476452.2]	chr11:100512708-100513004	-	-	1	296	296	293	3	0.0101351	ENST00000476452.2	RN7SL222P	misc_RNA		0	0	0	0
ENSG00000242169.2_5	1	1	[ENST00000494861.2_1]	chr4:189270529-189271178	-	-	1	649	649	0	649	1	ENST00000494861.2_1	AC093789.1	processed_pseudogene		5.06	3.4	1.21	2.73	33.0527	-1.34378	-1.43576	0.15107	0.371057
ENSG00000242170.2	1	1	[ENST00000467740.2]	chr8:126282845-126283142	+	-	1	297	297	297	0	0	ENST00000467740.2	RN7SL329P	misc_RNA		0.32	0	0	0	0.365244	-1.0882	-0.220688	0.825335	NA
ENSG00000242173.9_4	7	6	[ENST00000219409.8_2, ENST00000412541.5_1, ENST00000414650.1_1, ENST00000435035.5_1, ENST00000447871.5_1, ENST00000464609.1_1, ENST00000477621.1_1]	chr16:318725-333010	+	-	9	14285	2429	254	2175	0.89543	ENST00000219409.8_2, ENST00000301679.7_3, ENST00000412541.5_2, ENST00000414650.1_1, ENST00000435035.5_2, ENST00000447871.5_2, ENST00000477621.1_1, ENST00000600536.1_2, ENST00000653392.1_1, ENST00000654053.1_1, ENST00000659283.1_1, ENST00000666018.1_1	ARHGDIG, FAM234A, Z69667.1	lncRNA, nonsense_mediated_decay, protein_coding, retained_intron	ARHGDIG, ITFG3	3.98	1.45	4.73	4.69	60.6882	0.788344	1.1295	0.258686	0.514775
ENSG00000242175.2	1	1	[ENST00000494856.2]	chr4:79820008-79820306	+	-	1	298	298	295	3	0.0100671	ENST00000494856.2	RN7SL127P	misc_RNA		0.88	0	0	0	0.730748	-1.66213	-0.338399	0.735062	NA
ENSG00000242176.1_4	1	1	[ENST00000467090.1_1]	chr16:72025049-72025204	-	-	1	155	155	0	155	1	ENST00000467090.1_1	RPL39P31	processed_pseudogene		0	0	0	0
ENSG00000242178.1_4	1	1	[ENST00000470444.1_1]	chr3:165877808-165878158	-	-	1	350	350	0	350	1	ENST00000470444.1_1	MTND4P17	processed_pseudogene		0	0	0	0
ENSG00000242182.2	1	1	[ENST00000484900.2]	chr18:20584526-20584820	+	-	1	294	294	294	0	0	ENST00000484900.2	RN7SL745P	misc_RNA		0	0	0	0
ENSG00000242185.3	3	2	[ENST00000370736.3, ENST00000471213.2, ENST00000495729.2]	chrX:134866213-134874614	+	-	5	8401	1391	534	857	0.616104	ENST00000370736.3, ENST00000471213.2, ENST00000495729.2, ENST00000611438.1_1, ENST00000611660.4_1	CT45A2, CT45A8	protein_coding	CT45A2	0	0	0	0
ENSG00000242186.1_5	1	1	[ENST00000498002.1_1]	chrX:148138245-148138696	+	-	2	451	260	0	260	1	ENST00000498002.1_1	AC231760.1	unprocessed_pseudogene		0	0	0	0
ENSG00000242188.2	1	1	[ENST00000473245.2]	chr15:85753261-85753544	-	-	1	283	283	265	18	0.0636042	ENST00000473245.2	RN7SL428P	misc_RNA		0	0	0	0
ENSG00000242190.1_5	1	1	[ENST00000497946.1_1]	chr3:81811856-81813907	-	-	3	2051	376	192	184	0.489362	ENST00000497946.1_1	AC017015.2	lncRNA		0	0	0	0
ENSG00000242193.11_5	4	4	[ENST00000462729.2_2, ENST00000476232.6_2, ENST00000481349.1_1, ENST00000512906.2_2]	chr1:177975270-178007085	-	-	11	31815	5499	2718	2781	0.505728	ENST00000354921.7_1, ENST00000462729.2_2, ENST00000464428.2_1, ENST00000466953.6_1, ENST00000476232.6_2, ENST00000481349.1_1, ENST00000512906.2_2	CRYZL2P, CRYZL2P-SEC16B	lncRNA, retained_intron, transcribed_unitary_pseudogene		0.44	0.38	0.6	0.91	27.8889	0.668389	0.691744	0.489098	0.734019
ENSG00000242195.1_4	1	1	[ENST00000464531.1_1]	chr3:83986195-83987387	+	-	1	1192	1192	0	1192	1	ENST00000464531.1_1	SRRM1P2	processed_pseudogene		0	0	0	0
ENSG00000242197.2_5	1	1	[ENST00000481627.2_1]	chr4:40493749-40494041	+	-	1	292	292	0	292	1	ENST00000481627.2_1	AC098869.1	processed_pseudogene		0	0.32	0	0
ENSG00000242198.1_5	1	1	[ENST00000494006.1_2]	chr5:74670287-74670634	+	-	1	347	347	0	347	1	ENST00000494006.1_2	AC008897.1	processed_pseudogene		0.29	0	0	0.08	0.370079	-1.11529	-0.226173	0.821067	NA
ENSG00000242199.1_5	1	1	[ENST00000475510.1_1]	chr3:124452264-124452601	-	-	1	337	337	0	337	1	ENST00000475510.1_1	AC022336.1	processed_pseudogene		0	0	0	0
ENSG00000242201.2	1	1	[ENST00000487718.2]	chr3:193863462-193863756	+	-	1	294	294	290	4	0.0136054	ENST00000487718.2	RN7SL215P	misc_RNA		0	0	0	0
ENSG00000242206.2_4	1	1	[ENST00000480579.2_1]	chr8:119774094-119774440	-	-	1	346	346	0	346	1	ENST00000480579.2_1	RPS26P35	processed_pseudogene		0	0.24	0	0.95	1.13123	1.55398	0.321113	0.748125	NA
ENSG00000242207.1_5	2	2	[ENST00000462131.1_1, ENST00000480386.1_1]	chr17:46706036-46712294	+	-	3	6258	669	0	669	1	ENST00000462131.1_1, ENST00000480386.1_1	HOXB-AS4	lncRNA		0	0	0	0
ENSG00000242208.1_2	1	1	[ENST00000482972.1_1]	chr11:56124803-56125697	+	-	1	894	894	0	894	1	ENST00000482972.1_1	RPL5P29	processed_pseudogene		0.67	0.1	0.46	0	4.6903	-1.63551	-0.648688	0.51654	NA
ENSG00000242209.1_5	1	1	[ENST00000491925.1_1]	chr4:13649320-13650024	-	-	2	704	405	0	405	1	ENST00000491925.1_1	AC006445.1	processed_pseudogene		0.57	2.29	0.29	1.06	6.10209	-1.17261	-0.569995	0.568681	NA
ENSG00000242214.1_4	1	1	[ENST00000485242.1_1]	chr3:106615329-106615668	-	-	1	339	339	0	339	1	ENST00000485242.1_1	MTND3P6	unprocessed_pseudogene		0	0	0	0
ENSG00000242216.2	1	1	[ENST00000486780.2]	chr18:23398199-23398496	-	-	1	297	297	297	0	0	ENST00000486780.2	RN7SL97P	misc_RNA		0	0	0	0
ENSG00000242220.7_6	4	4	[ENST00000300258.8_2, ENST00000472557.5_3, ENST00000491828.5_2, ENST00000582575.1_2]	chr21:33946030-33959683	-	-	7	13653	4146	94	4052	0.977328	ENST00000300258.8_2, ENST00000334165.4_1, ENST00000431216.5_3, ENST00000472557.5_3, ENST00000491828.5_2, ENST00000553001.1_2, ENST00000582575.1_2	C21orf59-TCP10L, LINC00846, TCP10L	lncRNA, nonsense_mediated_decay, protein_coding	TCP10L, C21ORF59	0.12	0.12	0.12	0	1.62675	-2.28111	-0.572379	0.567065	NA
ENSG00000242221.9_3	4	4	[ENST00000329509.6_2, ENST00000406487.6_2, ENST00000491995.1_1, ENST00000593482.1_1]	chr19:43568360-43587197	-	-	10	18837	2833	621	2212	0.780798	ENST00000329509.6_3, ENST00000406487.6_2, ENST00000491995.1_1, ENST00000593482.1_1	PSG2	lncRNA, protein_coding	PSG2	0	0	0.89	0	2.9398	3.92724	1.04921	0.294081	NA
ENSG00000242222.1_5	1	1	[ENST00000481235.1_1]	chr3:135644732-135645009	+	-	1	277	277	0	277	1	ENST00000481235.1_1	AC092989.1	processed_pseudogene		0	0	0	0
ENSG00000242229.1_4	1	1	[ENST00000483907.1_1]	chr3:125513948-125514728	+	-	1	780	780	0	780	1	ENST00000483907.1_1	RPS3AP14	processed_pseudogene		0	0.69	0	0	2.46351	-2.66932	-0.666082	0.505358	NA
ENSG00000242236.1	1	1	[ENST00000470590.1]	chr20:25635231-25635517	-	-	1	286	286	286	0	0	ENST00000470590.1	RN7SL594P	misc_RNA		0	0	0	0
ENSG00000242241.2	1	1	[ENST00000492941.2]	chr7:128610787-128611087	+	-	1	300	300	296	4	0.0133333	ENST00000492941.2	RN7SL306P	misc_RNA		0	0	0	0
ENSG00000242242.5_5	5	5	[ENST00000463025.1_1, ENST00000467426.5_1, ENST00000474769.5_1, ENST00000476301.5_1, ENST00000491709.5_1]	chr3:110612554-110790400	-	-	8	177846	1665	277	1388	0.833634	ENST00000463025.1_1, ENST00000467426.5_1, ENST00000474769.5_1, ENST00000476301.5_1, ENST00000491709.5_1	NECTIN3-AS1	lncRNA		0	0	0	0
ENSG00000242244.1_4	1	1	[ENST00000463301.1_1]	chr3:138608096-138608799	-	-	2	703	410	0	410	1	ENST00000463301.1_1	ATP5MC1P3	processed_pseudogene		0	0	0.46	0	0.660638	2.57805	0.522556	0.601283	NA
ENSG00000242246.2_5	1	1	[ENST00000406098.2_1]	chr6:153987600-153987801	+	-	1	201	201	0	201	1	ENST00000406098.2_1	AL603908.1	processed_pseudogene		0	0	0	0
ENSG00000242247.11_4	6	6	[ENST00000263245.10_2, ENST00000435208.1_3, ENST00000437119.6_1, ENST00000453516.5_1, ENST00000454099.5_3, ENST00000493606.1_1]	chr22:43192507-43254112	-	-	17	61605	3273	377	2896	0.884815	ENST00000263245.10_2, ENST00000435208.1_3, ENST00000437119.6_1, ENST00000453516.5_1, ENST00000454099.5_3, ENST00000493606.1_1, ENST00000507586.1_3	ARFGAP3, PACSIN2	nonsense_mediated_decay, protein_coding, retained_intron	PACSIN2, ARFGAP3	3.62	3.67	7.25	5.46	211.92	0.61947	1.56213	0.118258	0.312952
ENSG00000242248.2_2	1	1	[ENST00000497708.2_1]	chr11:91894271-91895055	+	-	1	784	784	0	784	1	ENST00000497708.2_1	RPL7AP57	processed_pseudogene		0	0	0	0
ENSG00000242251.2	1	1	[ENST00000488827.2]	chr22:32153187-32153482	+	-	1	295	295	295	0	0	ENST00000488827.2	RN7SL20P	misc_RNA		0	0	0	0
ENSG00000242252.2_4	2	2	[ENST00000368272.5_2, ENST00000471413.1_1]	chr1:156211974-156213108	+	-	2	1134	964	0	964	1	ENST00000320139.5_2, ENST00000368272.5_2, ENST00000368276.8_2, ENST00000471413.1_1, ENST00000490491.5_2, ENST00000567140.3_2	BGLAP, PMF1-BGLAP	protein_coding, retained_intron	BGLAP, PMF1-BGLAP, PMF1	0	0	0	0
ENSG00000242255.1_2	1	1	[ENST00000477141.1_1]	chr19:53067328-53067484	+	-	1	156	156	0	156	1	ENST00000477141.1_1, ENST00000487863.5_2, ENST00000652567.1_1	RPL39P34, ZNF808	nonsense_mediated_decay, protein_coding, transcribed_unprocessed_pseudogene	ZNF808	2.33	0.22	0	21	5.37614	2.02466	0.752189	0.451938	NA
ENSG00000242256.2	1	1	[ENST00000493687.2]	chr9:115004831-115005119	-	-	1	288	288	288	0	0	ENST00000493687.2	RN7SL57P	misc_RNA		0	0	0	0
ENSG00000242258.1_4	2	2	[ENST00000477392.1_1, ENST00000486954.1_1]	chr7:150130741-150145228	+	-	5	14487	2171	736	1435	0.660986	ENST00000477392.1_1, ENST00000486954.1_1	LINC00996	lncRNA		0	0	0.05	0
ENSG00000242259.8_5	6	4	[ENST00000333059.5_4, ENST00000399562.8_1, ENST00000399568.5_3, ENST00000509549.5_1, ENST00000542103.5_3, ENST00000611555.4_1]	chr22:19338890-19435755	-	-	26	96865	6943	1545	5398	0.777474	ENST00000263208.5_2, ENST00000333059.5_4, ENST00000340170.8_1, ENST00000399562.8_1, ENST00000399568.5_3, ENST00000452818.1_1, ENST00000464189.5_1, ENST00000509549.5_1, ENST00000542103.5_3, ENST00000611555.4_1	C22orf39, HIRA	lncRNA, nonsense_mediated_decay, protein_coding	HIRA, C22orf39	18.04	14.57	17.77	19.42	416.231	0.0252431	0.0834377	0.933504	0.974995
ENSG00000242261.1_5	1	1	[ENST00000468292.1_1]	chr7:127946701-127947731	+	-	1	1030	1030	0	1030	1	ENST00000468292.1_1	AC018635.1	processed_pseudogene		0	0.04	0	0
ENSG00000242262.1_5	1	1	[ENST00000487352.1_1]	chr4:47708388-47709004	+	-	1	616	616	0	616	1	ENST00000487352.1_1	AC092597.1	processed_pseudogene		15.34	19.32	12.29	23.4	173.975	-0.186667	-0.43896	0.660691	0.853871
ENSG00000242265.5_4	9	5	[ENST00000465184.1_1, ENST00000482108.1_3, ENST00000488574.5_3, ENST00000493935.1_1, ENST00000612748.1_3, ENST00000612941.1_1, ENST00000613043.1_3, ENST00000615790.4_3, ENST00000617526.4_1]	chr7:94285636-94299007	+	-	3	13371	6689	0	6689	1	ENST00000465184.1_1, ENST00000482108.1_3, ENST00000488574.5_3, ENST00000493935.1_1, ENST00000612748.1_3, ENST00000612941.1_1, ENST00000613043.1_3, ENST00000615790.4_3, ENST00000617526.4_1	PEG10	lncRNA, protein_coding	PEG10	2.81	1.81	3.53	3.89	146.977	0.542602	1.1766	0.239357	0.491954
ENSG00000242266.2	1	1	[ENST00000469290.2]	chr7:147637095-147637391	+	-	1	296	296	296	0	0	ENST00000469290.2	RN7SL456P	misc_RNA		0	0.21	0	0
ENSG00000242267.6_4	4	4	[ENST00000401057.7_1, ENST00000452503.1_1, ENST00000453388.1_2, ENST00000604015.1_2]	chr1:48561763-48648100	-	-	11	86337	2010	409	1601	0.796517	ENST00000401057.7_1, ENST00000452503.1_1, ENST00000453388.1_2, ENST00000604015.1_2	SKINT1L	lncRNA, transcribed_unprocessed_pseudogene		0	0.11	0.73	0.17	1.9584	3.47215	0.92323	0.355888	NA
ENSG00000242268.2_4	1	1	[ENST00000484765.2_1]	chr3:168621153-168639784	+	-	4	18631	710	204	506	0.712676	ENST00000484765.2_2, ENST00000664865.1_1	LINC02082	lncRNA		0	0	0	0
ENSG00000242272.1_4	1	1	[ENST00000439142.1_1]	chr2:32048481-32048886	-	-	1	405	405	0	405	1	ENST00000439142.1_1	AK2P2	processed_pseudogene		0.14	0.41	0.52	0.6	2.3894	1.18184	0.389539	0.696878	NA
ENSG00000242276.2_2	1	1	[ENST00000493817.2_1]	chr15:71355439-71356328	-	-	1	889	889	0	889	1	ENST00000493817.2_1	RPL5P3	processed_pseudogene		0.75	1.1	0	0.96	10.9964	-2.403	-1.35339	0.17593	NA
ENSG00000242278.1_5	1	1	[ENST00000470389.1_1]	chr16:5320174-5320955	+	-	1	781	781	0	781	1	ENST00000470389.1_1	AC074051.1	processed_pseudogene		0.43	1.05	0	0.95	8.21375	-2.18181	-1.07695	0.281503	NA
ENSG00000242279.1_5	1	1	[ENST00000474462.1_1]	chr11:82668464-82669258	+	-	1	794	794	0	794	1	ENST00000474462.1_1, ENST00000525361.5_1	AP000893.1, DDIAS	processed_pseudogene, protein_coding	C11orf82	0	0.11	0	0.59	2.27024	1.55039	0.415144	0.678036	NA
ENSG00000242280.1_4	1	1	[ENST00000486743.1_1]	chr7:143682234-143683744	+	-	1	1510	1510	0	1510	1	ENST00000486743.1_1	SLC16A1P1	processed_pseudogene		0	0	0	0
ENSG00000242281.2	1	1	[ENST00000485164.2]	chr9:132132451-132132740	-	-	1	289	289	289	0	0	ENST00000485164.2	RN7SL159P	misc_RNA		0	0	0	0
ENSG00000242282.6_6	5	5	[ENST00000416463.1_1, ENST00000422961.5_1, ENST00000423704.1_1, ENST00000438482.1_1, ENST00000439547.5_1]	chr2:3579402-3584463	-	-	4	5061	1532	1134	398	0.259791	ENST00000416463.1_1, ENST00000422961.5_1, ENST00000423704.1_1, ENST00000438482.1_1, ENST00000439547.5_1, ENST00000654051.1_1, ENST00000658393.1_1	AC108488.1, AC108488.2	lncRNA, nonsense_mediated_decay	RP13-512J5.1	0.71	0.48	0.34	0.67	7.57685	-0.453493	-0.254603	0.79903	NA
ENSG00000242285.1_2	1	1	[ENST00000490136.1_1]	chr3:160302732-160303575	+	-	1	843	843	0	843	1	ENST00000490136.1_1	RPL6P8	processed_pseudogene		0	0	0	0
ENSG00000242288.9_6	1	1	[ENST00000399449.3_1]	chr10:75434052-75490224	-	-	19	56172	3810	208	3602	0.945407	ENST00000374094.8_1, ENST00000399449.3_1, ENST00000415917.2_1, ENST00000441263.1_1, ENST00000443782.6_1, ENST00000580623.1_1, ENST00000580790.1_1, ENST00000581191.5_1, ENST00000584747.5_1, ENST00000607663.1_1	AC022400.3, AC022400.5, AC022400.6, AGAP5, BMS1P4	lncRNA, nonsense_mediated_decay, protein_coding, transcribed_unprocessed_pseudogene	AGAP5	0.35	0	0	0.32	12.1415	0.0878873	0.0191836	0.984695	NA
ENSG00000242290.2_4	3	3	[ENST00000465249.1_1, ENST00000627586.1_2, ENST00000628886.1_2]	chr3:114164367-114248299	+	-	8	83932	1855	755	1100	0.592992	ENST00000465249.1_1, ENST00000627586.1_2, ENST00000628886.1_2	ZBTB20-AS5	lncRNA		0	0	0	0
ENSG00000242291.1_2	1	1	[ENST00000487216.1_1]	chr19:21416136-21416454	+	-	1	318	318	0	318	1	ENST00000487216.1_1	RPL36AP51	processed_pseudogene		1.12	2.13	0.5	2.02	5.53546	-0.922208	-0.434877	0.663652	NA
ENSG00000242292.2_5	1	1	[ENST00000474150.2_1]	chr5:36588607-36588763	+	-	1	156	156	0	156	1	ENST00000474150.2_1	AC010631.1	processed_pseudogene		32.03	18.37	8.26	20.37	19.1279	-1.01625	-0.849877	0.395394	0.65544
ENSG00000242293.1_4	1	1	[ENST00000465274.1_1]	chr14:69489866-69490025	-	-	1	159	159	0	159	1	ENST00000465274.1_1	RPS29P1	processed_pseudogene		0	0	0	0
ENSG00000242294.6_2	7	6	[ENST00000414292.5_1, ENST00000422479.5_1, ENST00000434211.1_1, ENST00000443759.1_1, ENST00000473757.5_1, ENST00000488972.6_1, ENST00000493499.1_1]	chr7:99933701-99949523	+	-	10	15822	2804	1241	1563	0.557418	ENST00000310771.8_1, ENST00000414292.5_1, ENST00000422479.5_1, ENST00000434211.1_1, ENST00000443759.1_1, ENST00000444874.5_1, ENST00000470714.5_2, ENST00000472646.1_2, ENST00000473757.5_1, ENST00000483329.6_2, ENST00000488972.6_1, ENST00000493499.1_1	STAG3L5P, STAG3L5P-PVRIG2P-PILRB	lncRNA, retained_intron, transcribed_unprocessed_pseudogene	PILRB	12.72	9.94	4.71	6.35	140.248	-1.2119	-2.55335	0.0106691	0.0506748
ENSG00000242295.1_5	1	1	[ENST00000465747.1_1]	chr15:96991383-96991723	+	-	1	340	340	0	340	1	ENST00000465747.1_1	AC087477.1	processed_pseudogene		1.37	1.63	0	1.8	5.37296	-2.16049	-0.893981	0.371332	NA
ENSG00000242296.2_5	1	1	[ENST00000482450.2_1]	chr8:12250717-12257875	-	-	2	7158	265	0	265	1	ENST00000482450.2_1	DEFB109A	unprocessed_pseudogene		0	0	0	0
ENSG00000242299.1_5	1	1	[ENST00000496294.1_1]	chr3:101295332-101295791	-	-	1	459	459	0	459	1	ENST00000496294.1_1	AC073861.1	processed_pseudogene		4.1	3.43	3.78	6.85	30.0349	0.274046	0.291382	0.770759	0.90605
ENSG00000242301.1	1	1	[ENST00000424169.1]	chr9:66081971-66083332	-	-	1	1361	1361	0	1361	1	ENST00000424169.1	RP11-93P10.3	processed_pseudogene		0	0.15	0	0.18	1.9581	0.248	0.0625782	0.950102	NA
ENSG00000242307.1_4	1	1	[ENST00000463867.1_1]	chr16:14016188-14016536	-	-	1	348	348	0	348	1	ENST00000463867.1_1	RPS26P52	processed_pseudogene		0	0	0	0
ENSG00000242308.2_5	1	1	[ENST00000477975.2_1]	chr3:112415754-112416553	-	-	2	799	159	0	159	1	ENST00000477975.2_1	AC048334.1	unprocessed_pseudogene		0	0	0	0
ENSG00000242311.2	1	1	[ENST00000483160.2]	chr10:104285721-104286001	+	-	1	280	280	256	24	0.0857143	ENST00000483160.2	RN7SL21P	misc_RNA		0.84	1.07	0	0	1.74006	-3.84684	-0.919512	0.357828	NA
ENSG00000242314.1_4	1	1	[ENST00000484010.1_1]	chr12:32101267-32101761	+	-	1	494	494	0	494	1	ENST00000484010.1_1	RPL12P32	processed_pseudogene		1.25	1.17	0	1.32	6.88554	-2.32844	-1.07923	0.280486	NA
ENSG00000242315.2	1	1	[ENST00000476271.2]	chr8:101970110-101970406	+	-	1	296	296	249	47	0.158784	ENST00000476271.2	RN7SL685P	misc_RNA		0	0	0	0
ENSG00000242317.1_5	1	1	[ENST00000472238.1_1]	chr3:55527857-55539289	-	-	4	11432	563	64	499	0.886323	ENST00000472238.1_1	AC121764.1	lncRNA		0	0	0	0
ENSG00000242318.1_5	1	1	[ENST00000485315.1_1]	chr4:99330440-99330914	+	-	1	474	474	0	474	1	ENST00000485315.1_1	AC058823.1	processed_pseudogene		0	0.11	0	0
ENSG00000242320.2_2	1	1	[ENST00000470049.2_1]	chr18:53303063-53303541	+	-	1	478	478	0	478	1	ENST00000470049.2_1	RPL21P126	processed_pseudogene		0.27	0	0	0	0.564334	-1.48207	-0.301313	0.763176	NA
ENSG00000242321.1_4	1	1	[ENST00000487630.1_1]	chr3:138515692-138516082	+	-	1	390	390	0	390	1	ENST00000487630.1_1	RPL23AP40	processed_pseudogene		0	0	0	0
ENSG00000242324.1_6	1	1	[ENST00000453770.1_2]	chr20:1497404-1538299	-	-	6	40895	1720	0	1720	1	ENST00000381621.5_1, ENST00000381623.4_2, ENST00000429387.5_4, ENST00000453770.1_2, ENST00000564763.1_2, ENST00000566961.2_3, ENST00000567028.5_2	AL049634.1, AL049634.2, SIRPD	protein_coding, unprocessed_pseudogene	SIRPD, RP4-576H24.4	0	0	0	0
ENSG00000242325.1_2	1	1	[ENST00000491419.1_1]	chr19:33126983-33127381	+	-	1	398	398	0	398	1	ENST00000491419.1_1	RPS12P31	processed_pseudogene		0	0	0	0
ENSG00000242326.1_5	1	1	[ENST00000494226.1_1]	chr3:165899100-165899608	-	-	1	508	508	0	508	1	ENST00000494226.1_1	MCUR1P2	processed_pseudogene		0	0	0	0
ENSG00000242327.1_5	1	1	[ENST00000486386.1_1]	chr15:52387491-52387944	+	-	1	453	453	0	453	1	ENST00000486386.1_1	AC023906.1	processed_pseudogene		0.65	0.46	0	0	1.94556	-4.03684	-1.01131	0.311868	NA
ENSG00000242329.1_5	1	1	[ENST00000464893.1_1]	chr12:12993737-12994013	-	-	1	276	276	0	276	1	ENST00000464893.1_1	AC007215.1	processed_pseudogene		0	0.24	0	0
ENSG00000242330.2	1	1	[ENST00000460552.2]	chr14:71915405-71915673	+	-	1	268	268	268	0	0	ENST00000460552.2	RN7SL683P	misc_RNA		0	0	0	0
ENSG00000242337.5_5	4	3	[ENST00000460564.5_1, ENST00000475455.1_1, ENST00000490470.5_1, ENST00000497521.5_1]	chr3:133380841-133473420	+	-	15	92579	2318	83	2235	0.964193	ENST00000402696.9_3, ENST00000414694.5_1, ENST00000460531.5_1, ENST00000460564.5_1, ENST00000466911.5_1, ENST00000474287.5_1, ENST00000475382.5_1, ENST00000475455.1_1, ENST00000482271.5_2, ENST00000490470.5_1, ENST00000493011.5_1, ENST00000494430.5_1, ENST00000497521.5_1, ENST00000498622.1_1	INHCAP, TF	lncRNA, nonsense_mediated_decay, protein_coding, retained_intron, transcribed_unprocessed_pseudogene	TF	0	0	0	0
ENSG00000242338.6_2	2	2	[ENST00000441263.1_1, ENST00000584747.5_1]	chr10:75475600-75490227	-	-	12	14627	1982	115	1867	0.941978	ENST00000399449.3_1, ENST00000441263.1_1, ENST00000580790.1_1, ENST00000584747.5_1	AC022400.3, AC022400.5, BMS1P4	lncRNA, transcribed_unprocessed_pseudogene		0.24	0.27	0	0	4.11388	-5.04989	-1.70705	0.0878128	NA
ENSG00000242339.1_4	1	1	[ENST00000488348.1_1]	chr3:84934086-84942530	+	-	3	8444	360	224	136	0.377778	ENST00000488348.1_2, ENST00000661831.1_1	LINC02025	lncRNA		0	0.47	0	0	0.612887	-1.48743	-0.30231	0.762416	NA
ENSG00000242341.2	1	1	[ENST00000492969.2]	chr5:177804924-177805219	+	-	1	295	295	295	0	0	ENST00000492969.2	RN7SL646P	misc_RNA		0	0	0	0
ENSG00000242348.2	1	1	[ENST00000488553.2]	chr20:1647005-1647284	+	-	1	279	279	278	1	0.00358423	ENST00000488553.2	RN7SL561P	misc_RNA		0	0	0	0
ENSG00000242352.2_2	1	1	[ENST00000456826.2_1]	chr1:149261185-149263729	+	-	1	2544	2544	120	2424	0.95283	ENST00000456826.2_1	FAM91A3P	transcribed_processed_pseudogene		0.07	0.07	0	0.15	3.14422	-1.45437	-0.483357	0.628842	NA
ENSG00000242353.1_4	1	1	[ENST00000488389.1_1]	chr11:30389694-30390193	+	-	1	499	499	0	499	1	ENST00000488389.1_1	RPL12P30	processed_pseudogene		0.25	0.25	0.18	0	1.50691	-2.15382	-0.528059	0.597459	NA
ENSG00000242358.1_4	1	1	[ENST00000487122.1_1]	chr4:16257930-16258178	-	-	1	248	248	0	248	1	ENST00000487122.1_1	RPS21P4	processed_pseudogene		2.67	3.87	5.04	4.03	10.2391	0.314747	0.203878	0.838449	NA
ENSG00000242360.2	1	1	[ENST00000487762.2]	chr13:28563434-28563721	-	-	1	287	287	281	6	0.0209059	ENST00000487762.2	RN7SL272P	misc_RNA		0	0	0	0
ENSG00000242362.2_2	1	1	[ENST00000458218.3_1]	chrX:120111459-120114782	-	-	3	3323	1298	0	1298	1	ENST00000458218.3_1	CT47A2	protein_coding	CT47A1, CT47A2	0	0	0	0
ENSG00000242364.1_5	1	1	[ENST00000495472.1_1]	chr3:73697549-73697958	-	-	1	409	409	0	409	1	ENST00000495472.1_1	AC108725.1	processed_pseudogene		0.1	0	0	0
ENSG00000242365.1_4	1	1	[ENST00000468361.1_1]	chr3:88650210-88650552	+	-	1	342	342	0	342	1	ENST00000468361.1_1	NDUFA5P5	processed_pseudogene		0	0.17	0	0
ENSG00000242366.3_3	1	1	[ENST00000373450.4_1]	chr2:234526290-234681956	+	-	5	155666	2407	0	2407	1	ENST00000305139.11_2, ENST00000305208.9_1, ENST00000344644.9_1, ENST00000354728.5_2, ENST00000360418.4_1, ENST00000373409.7_1, ENST00000373414.3_1, ENST00000373424.5_1, ENST00000373426.3_1, ENST00000373445.1_1, ENST00000373450.4_1, ENST00000406651.1_1, ENST00000446481.6_1, ENST00000450233.1_1, ENST00000482026.5_1, ENST00000484784.2_3	UGT1A1, UGT1A10, UGT1A3, UGT1A4, UGT1A5, UGT1A6, UGT1A7, UGT1A8, UGT1A9	nonsense_mediated_decay, protein_coding	UGT1A10, UGT1A1, UGT1A5, UGT1A4, UGT1A3, UGT1A9, UGT1A8, UGT1A7, UGT1A6	0	0.12	0	0	1.4393	-2.24449	-0.458752	0.646412	NA
ENSG00000242370.1_5	1	1	[ENST00000467794.1_1]	chr3:156158945-156164694	-	-	3	5749	456	121	335	0.734649	ENST00000467794.1_1	KCNAB1-AS1	lncRNA		0	0	0	0
ENSG00000242371.1_2	1	1	[ENST00000498574.1_1]	chr2:89619382-89619904	-	-	2	522	398	0	398	1	ENST00000498574.1_1	IGKV1-39	IG_V_gene		0	0	0	0
ENSG00000242372.8_5	8	8	[ENST00000374436.7_1, ENST00000374443.7_1, ENST00000374450.8_2, ENST00000415116.1_1, ENST00000440766.5_1, ENST00000447927.6_1, ENST00000456600.1_2, ENST00000462894.1_1]	chr20:33866713-33872788	-	-	6	6075	1631	0	1631	1	ENST00000374436.7_1, ENST00000374443.7_1, ENST00000374450.8_2, ENST00000415116.1_1, ENST00000440766.5_1, ENST00000444717.1_1, ENST00000447927.6_1, ENST00000456600.1_2, ENST00000462894.1_1	AL121753.1, EIF6	lncRNA, nonsense_mediated_decay, protein_coding	EIF6	69.28	67.76	107.91	106.77	1566.99	0.477521	2.25533	0.0241126	0.0965586
ENSG00000242375.1_6	1	1	[ENST00000416066.1_1]	chr9:99957632-99959969	-	-	3	2337	474	0	474	1	ENST00000416066.1_1	AL590705.3	lncRNA		0	0	0	1.59	2.47539	3.72404	0.922736	0.356145	NA
ENSG00000242379.2	1	1	[ENST00000460294.2]	chr1:147161374-147161681	+	-	1	307	307	288	19	0.0618892	ENST00000460294.2	RN7SL261P	misc_RNA		0	0.07	0	0
ENSG00000242381.2	1	1	[ENST00000482473.2]	chr13:26518631-26518891	+	-	1	260	260	227	33	0.126923	ENST00000482473.2	RN7SL741P	misc_RNA		0	0	0	0
ENSG00000242385.1_5	1	1	[ENST00000487512.1_1]	chr3:116640277-116651085	+	-	2	10808	1452	248	1204	0.829201	ENST00000487512.1_1	LINC00901	lncRNA		0	0	0	0
ENSG00000242387.1_2	1	1	[ENST00000454426.1_1]	chr6:25882253-25882623	-	-	1	370	370	0	370	1	ENST00000360657.7_2, ENST00000454426.1_1	HIST1H2APS2, SLC17A3	protein_coding, transcribed_processed_pseudogene	SLC17A3	0.15	0	0	0
ENSG00000242389.8_4	3	3	[ENST00000358944.8_1, ENST00000382658.5_1, ENST00000382659.6_3]	chrY:24049764-24064214	-	-	12	14450	1921	0	1921	1	ENST00000358944.8_1, ENST00000382658.5_1, ENST00000382659.6_4	RBMY1E	nonsense_mediated_decay, protein_coding	RBMY1E	0	0	0	0
ENSG00000242390.1_4	1	1	[ENST00000466502.1_1]	chr3:142299751-142301241	+	-	3	1490	859	0	859	1	ENST00000466502.1_1	RPL6P9	processed_pseudogene		0	0	0	0.09
ENSG00000242391.2_5	1	1	[ENST00000446786.2_1]	chr1:53346887-53347402	-	-	2	515	380	71	309	0.813158	ENST00000446786.2_1	AC099677.4	lncRNA		0	0	0	0
ENSG00000242393.1_6	1	1	[ENST00000456659.1_1]	chrY:23670184-23672356	-	-	5	2172	717	0	717	1	ENST00000456659.1_1	AC010141.2	unprocessed_pseudogene		0	0	0	0
ENSG00000242396.1_6	1	1	[ENST00000415336.1_1]	chr1:55352547-55353674	+	-	2	1127	575	175	400	0.695652	ENST00000415336.1_1, ENST00000433690.1_1, ENST00000436033.1_1, ENST00000443284.1_1, ENST00000455380.5_1	AC096536.2, DHCR24-DT	lncRNA		5.37	2.13	2.42	1.32	25.6192	-1.09436	-1.07483	0.282453	0.541963
ENSG00000242398.2	1	1	[ENST00000484823.2]	chr17:60083099-60083348	-	-	1	249	249	222	27	0.108434	ENST00000484823.2, ENST00000624147.1_1	AC018628.1, RN7SL800P	TEC, misc_RNA		0	0.71	0	3.4	2.56826	1.79266	0.505362	0.613304	NA
ENSG00000242399.1_4	1	1	[ENST00000461683.1_1]	chr8:101788739-101789093	-	-	1	354	354	0	354	1	ENST00000461683.1_1	RPS20P23	processed_pseudogene		0	0	0	0
ENSG00000242405.2_6	1	1	[ENST00000472093.2_1]	chr12:12308195-12308706	+	-	1	511	511	0	511	1	ENST00000472093.2_1	AC007537.1	processed_pseudogene		3.66	3.04	2.06	2.1	21.3568	-0.845524	-0.771318	0.440518	0.694579
ENSG00000242407.1_5	1	1	[ENST00000495536.1_1]	chr17:46810452-46811250	+	-	2	798	532	259	273	0.513158	ENST00000495536.1_1	AC091179.1	lncRNA		0	0	0	0
ENSG00000242411.2_5	1	1	[ENST00000474329.2_1]	chr19:56728536-56729146	-	-	1	610	610	0	610	1	ENST00000474329.2_1	AC011506.1	processed_pseudogene		0.89	0.88	1.15	1.11	9.80894	0.100113	0.0639076	0.949044	NA
ENSG00000242412.1_4	2	2	[ENST00000443827.1_1, ENST00000491724.1_1]	chr2:63344985-63346677	-	-	1	1692	1692	186	1506	0.890071	ENST00000443827.1_1, ENST00000491724.1_1	DBIL5P2	lncRNA, transcribed_processed_pseudogene		0	0	0.1	0	0.403558	2.04134	0.414168	0.678751	NA
ENSG00000242417.1_5	1	1	[ENST00000497218.1_1]	chr14:48959085-48959637	+	-	1	552	552	0	552	1	ENST00000497218.1_1	RPL18P1	processed_pseudogene		0	0	0	0
ENSG00000242419.5_4	4	4	[ENST00000306593.1_2, ENST00000610539.1_1, ENST00000617094.1_2, ENST00000618371.4_1]	chr5:140864563-140892546	+	-	4	27983	4974	0	4974	1	ENST00000252085.4_2, ENST00000252087.2_1, ENST00000253812.7_1, ENST00000306593.1_2, ENST00000308177.5_3, ENST00000394576.3_2, ENST00000398587.7_2, ENST00000398594.3_1, ENST00000398604.2_3, ENST00000398610.2_1, ENST00000517417.2_1, ENST00000517434.2_3, ENST00000518069.1_3, ENST00000518325.2_4, ENST00000518882.2_4, ENST00000519479.1_3, ENST00000520790.1_1, ENST00000522605.1_3, ENST00000523390.1_1, ENST00000571252.3_2, ENST00000573521.1_1, ENST00000576222.2_3, ENST00000610539.1_1, ENST00000612467.1_1, ENST00000617094.1_2, ENST00000617222.4_1, ENST00000617380.1_3, ENST00000617641.4_1, ENST00000618371.4_1, ENST00000622656.1_1, ENST00000622836.1_1	PCDHGA1, PCDHGA10, PCDHGA11, PCDHGA12, PCDHGA2, PCDHGA3, PCDHGA4, PCDHGA5, PCDHGA6, PCDHGA7, PCDHGA8, PCDHGA9, PCDHGB1, PCDHGB2, PCDHGB3, PCDHGB4, PCDHGB5, PCDHGB6, PCDHGB7, PCDHGC3, PCDHGC4, PCDHGC5	lncRNA, nonsense_mediated_decay, protein_coding	PCDHGA8, PCDHGA7, PCDHGA6, PCDHGB7, PCDHGA5, PCDHGB6, PCDHGA4, PCDHGA3, PCDHGB4, PCDHGC5, PCDHGA2, PCDHGB3, PCDHGC4, PCDHGA1, PCDHGB2, PCDHGC3, PCDHGA9, PCDHGA10, PCDHGA11, PCDHGA12, PCDHGB1	0	0	0	0
ENSG00000242421.2	1	1	[ENST00000497618.2]	chr2:97766320-97766609	+	-	1	289	289	282	7	0.0242215	ENST00000497618.2	RN7SL313P	misc_RNA		0	0	0	0
ENSG00000242423.2_4	1	1	[ENST00000470623.2_1]	chr16:58859794-58860272	+	-	1	478	478	0	478	1	ENST00000470623.2_1	RPL12P36	processed_pseudogene		0.1	0	0	0
ENSG00000242425.2	1	1	[ENST00000485099.2]	chrY:26357106-26357382	-	-	1	276	276	153	123	0.445652	ENST00000485099.2	RN7SL818P	misc_RNA		0	0	0	0
ENSG00000242428.5_5	4	3	[ENST00000463703.5_1, ENST00000482372.1_1, ENST00000492031.5_1, ENST00000493123.1_1]	chr3:58810162-59004819	+	-	5	194657	2551	1605	946	0.370835	ENST00000463703.6_2, ENST00000482372.1_1, ENST00000492031.6_2, ENST00000493123.1_1, ENST00000662588.1_1, ENST00000666146.1_1	C3orf67-AS1	lncRNA		0	0	0	0
ENSG00000242430.2	1	1	[ENST00000492268.2]	chr16:14695683-14695951	-	-	1	268	268	264	4	0.0149254	ENST00000492268.2	RN7SL274P	misc_RNA		3.81	4.89	4.38	8.51	15.9223	0.327259	0.260867	0.794195	NA
ENSG00000242431.2_5	1	1	[ENST00000486904.2_1]	chr4:47492983-47493488	-	-	1	505	505	0	505	1	ENST00000486904.2_1	AC107398.1	processed_pseudogene		0.57	2.75	0.77	0	8.17652	-2.74714	-1.32989	0.183555	NA
ENSG00000242435.1_4	1	1	[ENST00000428678.1_1]	chr7:76633978-76635091	+	-	2	1113	509	0	509	1	ENST00000428678.1_1, ENST00000579700.1_2, ENST00000584900.5_3, ENST00000636308.1_1	DTX2P1-UPK3BP1-PMS2P11, UPK3BP1	lncRNA, transcribed_unprocessed_pseudogene		0	0	0	0
ENSG00000242436.2	1	1	[ENST00000478944.2]	chr19:33145919-33146214	-	-	1	295	295	295	0	0	ENST00000478944.2	RN7SL789P	misc_RNA		3.82	0.5	0.87	0.81	4.99109	-0.897171	-0.398033	0.690606	NA
ENSG00000242439.1_5	1	1	[ENST00000490847.1_1]	chr17:29157918-29158336	+	-	1	418	418	0	418	1	ENST00000490847.1_1	AC127024.1	processed_pseudogene		0.48	0.55	0.35	0.45	2.51536	-0.781912	-0.26421	0.791618	NA
ENSG00000242440.1_4	2	2	[ENST00000469812.1_1, ENST00000481334.1_1]	chr3:147998677-148117743	+	-	5	119066	754	190	564	0.748011	ENST00000469812.2_2, ENST00000481334.1_2, ENST00000654242.1_1, ENST00000655240.1_1, ENST00000655836.1_1, ENST00000655891.1_1, ENST00000658698.1_1, ENST00000661886.1_1, ENST00000663786.1_1, ENST00000664156.1_1, ENST00000665545.1_1, ENST00000668285.1_1, ENST00000671193.1_1	LINC02046	lncRNA		0	0	0	0
ENSG00000242441.8_4	7	4	[ENST00000403751.8_2, ENST00000423675.5_1, ENST00000430487.6_1, ENST00000437125.5_1, ENST00000448460.5_1, ENST00000468326.1_1, ENST00000508440.1_1]	chr2:48844936-48960287	+	-	11	115351	2052	199	1853	0.903021	ENST00000394751.5_2, ENST00000394754.5_2, ENST00000402114.6_3, ENST00000403751.8_2, ENST00000405008.5_2, ENST00000423675.5_1, ENST00000430487.6_1, ENST00000437125.5_1, ENST00000448460.5_1, ENST00000468326.1_1, ENST00000508440.1_1	GTF2A1L, STON1-GTF2A1L	lncRNA, nonsense_mediated_decay, protein_coding	GTF2A1L, STON1-GTF2A1L	0	0	0	0
ENSG00000242443.2	1	1	[ENST00000485130.2]	chr15:20776217-20776496	+	-	1	279	279	155	124	0.444444	ENST00000485130.2	RN7SL759P	misc_RNA		0	0	0	0
ENSG00000242444.3_5	2	2	[ENST00000393388.3_1, ENST00000489396.2_1]	chr12:4218826-4227298	-	-	2	8472	865	62	803	0.928324	ENST00000393388.3_1, ENST00000489396.2_1	AC007207.1	lncRNA, transcribed_processed_pseudogene		0	0	0	0
ENSG00000242445.1_2	1	1	[ENST00000486538.1_1]	chr3:121212956-121213755	+	-	1	799	799	0	799	1	ENST00000486538.1_1	RPL7AP11	processed_pseudogene		6.13	4.61	5.5	6.33	76.0712	-0.00910199	-0.0150298	0.988008	0.995552
ENSG00000242456.1_5	1	1	[ENST00000468910.1_1]	chr3:165878990-165879756	-	-	1	766	766	0	766	1	ENST00000468910.1_1	MTCO3P38	processed_pseudogene		0.18	0	0	0	0.571238	-1.50489	-0.305945	0.759647	NA
ENSG00000242457.1_4	1	1	[ENST00000478252.1_1]	chr3:93794755-93796019	-	-	1	1264	1264	0	1264	1	ENST00000478252.1_1	RBBP4P2	processed_pseudogene		0.04	0	0.09	0.06	1.14139	2.38037	0.516178	0.60573	NA
ENSG00000242461.1_4	1	1	[ENST00000460336.1_1]	chr12:113491866-113492240	+	-	1	374	374	0	374	1	ENST00000460336.1_1	RPS15AP32	processed_pseudogene		0	0	0	0
ENSG00000242463.2	1	1	[ENST00000470627.2]	chr22:50809638-50809923	+	-	1	285	285	285	0	0	ENST00000470627.2	RN7SL500P	misc_RNA		0	0	0	0
ENSG00000242472.1_2	1	1	[ENST00000488476.1_1]	chr14:106330023-106330072	-	-	1	49	49	0	49	1					0	0	0	0
ENSG00000242473.1_2	1	1	[ENST00000415311.1_1]	chr19:55266474-55278823	+	-	9	12349	1331	0	1331	1	ENST00000415311.1_1	KIR2DP1	unprocessed_pseudogene	KIR2DL3	0	0	0	0
ENSG00000242474.2_6	4	4	[ENST00000462565.1_1, ENST00000480919.1_1, ENST00000487884.2_1, ENST00000497320.2_1]	chr7:135852-149466	-	-	5	13614	1766	1043	723	0.4094	ENST00000462565.2_2, ENST00000480919.1_1, ENST00000487884.2_1, ENST00000497320.2_2, ENST00000653553.1_1, ENST00000655134.1_1, ENST00000655278.1_1, ENST00000658260.1_1, ENST00000659412.1_1, ENST00000660888.1_1, ENST00000661789.1_1, ENST00000663267.1_1, ENST00000665089.1_1, ENST00000667371.1_1	AC093627.5	lncRNA		1.67	0.99	0.76	2.32	14.1749	-0.0919953	-0.067207	0.946417	NA
ENSG00000242477.1_5	1	1	[ENST00000486625.1_1]	chr5:86180047-86180698	-	-	1	651	651	0	651	1	ENST00000486625.1_1	AC091429.1	processed_pseudogene		0.38	0.75	1.19	0.68	7.6691	0.533971	0.298451	0.765359	NA
ENSG00000242479.1_5	1	1	[ENST00000481134.1_1]	chr3:142168943-142170991	+	-	1	2048	2048	140	1908	0.931641	ENST00000481134.1_2	AC109992.1	processed_pseudogene		0.04	0.08	0.1	0	2.16217	-1.52631	-0.43184	0.665858	NA
ENSG00000242480.2	1	1	[ENST00000493229.2]	chr15:32894329-32894608	+	-	1	279	279	166	113	0.405018	ENST00000493229.2	RN7SL286P	misc_RNA		0	0	0	0
ENSG00000242482.2	1	1	[ENST00000473024.2]	chr1:68122515-68122812	-	-	1	297	297	296	1	0.003367	ENST00000473024.2	RN7SL392P	misc_RNA		0	0	0	0
ENSG00000242483.2	1	1	[ENST00000481765.2]	chr8:11236903-11237200	+	-	1	297	297	297	0	0	ENST00000481765.2	RN7SL293P	misc_RNA		0	0	0	0
ENSG00000242485.6_3	6	6	[ENST00000344843.12_2, ENST00000477686.1_1, ENST00000482352.1_1, ENST00000487659.1_1, ENST00000492508.1_1, ENST00000493287.5_1]	chr1:1337288-1342673	-	-	3	5385	2767	1004	1763	0.637152	ENST00000344843.12_2, ENST00000477686.1_1, ENST00000482352.1_1, ENST00000487659.1_1, ENST00000492508.1_1, ENST00000493287.5_1, ENST00000582431.1	MRPL20, RN7SL657P	lncRNA, misc_RNA, protein_coding, retained_intron	MRPL20	89.78	93.36	112.28	119.58	1206.76	0.1698	0.762577	0.445716	0.698997
ENSG00000242488.2_5	1	1	[ENST00000498401.2_1]	chr14:76304499-76305457	-	-	1	958	958	308	650	0.678497	ENST00000498401.2_1	AF107885.1	transcribed_processed_pseudogene		0	0	0	0
ENSG00000242493.2	1	1	[ENST00000490461.2]	chr5:37246276-37246581	-	-	1	305	305	305	0	0	ENST00000490461.2	RN7SL37P	misc_RNA		0	0	0	0
ENSG00000242498.8_4	3	3	[ENST00000357484.10_2, ENST00000460685.1_1, ENST00000560096.1_1]	chr15:90438237-90456184	-	-	7	17947	8590	3047	5543	0.645285	ENST00000357484.10_2, ENST00000398333.7_3, ENST00000460685.1_1, ENST00000558648.5_3, ENST00000559629.1_5, ENST00000560096.1_1, ENST00000560224.1_1	ARPIN, ARPIN-AP3S2	lncRNA, protein_coding	C15orf38-AP3S2, C15orf38	0.32	0.44	0.39	0.2	41.5639	-0.592014	-0.707451	0.479286	0.725725
ENSG00000242502.2	1	1	[ENST00000491146.2]	chr15:23608427-23608706	+	-	1	279	279	155	124	0.444444	ENST00000491146.2	RN7SL536P	misc_RNA		0	0	0	0
ENSG00000242507.6_5	3	3	[ENST00000422009.5_1, ENST00000432650.1_1, ENST00000450773.1_1]	chr20:34108679-34116084	-	-	8	7405	1327	0	1327	1	ENST00000246199.5_1, ENST00000374345.8_1, ENST00000422009.5_1, ENST00000432650.1_1, ENST00000444723.2_1, ENST00000450773.1_1	C20orf173, FO393401.2	lncRNA, protein_coding, transcribed_unprocessed_pseudogene	C20orf173	0	0	0	0
ENSG00000242509.2	1	1	[ENST00000480334.2]	chr20:35498501-35498793	+	-	1	292	292	292	0	0	ENST00000480334.2	RN7SL156P	misc_RNA		0	0	0	0
ENSG00000242510.1_4	1	1	[ENST00000462398.1_1]	chr3:67564363-67564744	+	-	1	381	381	0	381	1	ENST00000462398.1_1	NDUFB4P1	processed_pseudogene		0	0	0	0.23
ENSG00000242512.8_6	37	35	[ENST00000467313.5_1, ENST00000474045.3_1, ENST00000476815.5_1, ENST00000482787.7_1, ENST00000490001.5_1, ENST00000596820.5_2, ENST00000600750.5_1, ENST00000608042.5_2, ENST00000608102.1_2, ENST00000608336.5_2, ENST00000609052.5_2, ENST00000609168.1_2, ENST00000609852.5_2, ENST00000610910.3_2, ENST00000614303.3_2, ENST00000619662.4_2, ENST00000625253.2_2, ENST00000625373.2_2, ENST00000625703.1_2, ENST00000625746.1_2, ENST00000625878.2_2, ENST00000627619.2_2, ENST00000627678.2_2, ENST00000627881.2_2, ENST00000628320.2_2, ENST00000628468.2_2, ENST00000628621.1_2, ENST00000628718.2_2, ENST00000628934.2_2, ENST00000629003.2_2, ENST00000629026.1_2, ENST00000629138.2_2, ENST00000630063.2_2, ENST00000630341.2_2, ENST00000630400.2_2, ENST00000630787.2_2, ENST00000631282.1_2]	chr3:181670130-181728466	+	-	14	58336	14145	3348	10797	0.763309	ENST00000467313.6_2, ENST00000474045.3_2, ENST00000476815.6_2, ENST00000482787.7_1, ENST00000490001.6_2, ENST00000596820.6_3, ENST00000600750.6_2, ENST00000608042.6_3, ENST00000608102.2_3, ENST00000608336.5_2, ENST00000609052.5_2, ENST00000609168.2_3, ENST00000609852.5_2, ENST00000610910.3_3, ENST00000614303.4_3, ENST00000619662.4_2, ENST00000625253.3_3, ENST00000625373.2_2, ENST00000625703.1_3, ENST00000625746.2_3, ENST00000625878.2_2, ENST00000627619.2_2, ENST00000627678.2_2, ENST00000627881.2_2, ENST00000628320.2_2, ENST00000628468.2_2, ENST00000628621.1_2, ENST00000628718.3_3, ENST00000628934.3_3, ENST00000629003.2_2, ENST00000629026.2_3, ENST00000629138.3_3, ENST00000630063.3_3, ENST00000630341.3_3, ENST00000630400.2_2, ENST00000630787.2_2, ENST00000631282.1_2, ENST00000653068.1_1, ENST00000653372.1_1, ENST00000653513.1_1, ENST00000653529.1_1, ENST00000654438.1_1, ENST00000654624.1_1, ENST00000654747.1_1, ENST00000654873.1_1, ENST00000655047.1_1, ENST00000655284.1_1, ENST00000655484.1_1, ENST00000655739.1_1, ENST00000656291.1_1, ENST00000656417.1_1, ENST00000657406.1_1, ENST00000657472.1_1, ENST00000657754.1_1, ENST00000658068.1_1, ENST00000658146.1_1, ENST00000658210.1_1, ENST00000658359.1_1, ENST00000658690.1_1, ENST00000658782.1_1, ENST00000658854.1_1, ENST00000658971.1_1, ENST00000659291.1_1, ENST00000659979.1_1, ENST00000660147.1_1, ENST00000660595.1_1, ENST00000660719.1_1, ENST00000660999.1_1, ENST00000661294.1_1, ENST00000661651.1_1, ENST00000661673.1_1, ENST00000662014.1_1, ENST00000662045.1_1, ENST00000662056.1_1, ENST00000662948.1_1, ENST00000663203.1_1, ENST00000663520.1_1, ENST00000663678.1_1, ENST00000664878.1_1, ENST00000664956.1_1, ENST00000665009.1_1, ENST00000665199.1_1, ENST00000665354.1_1, ENST00000666439.1_1, ENST00000666595.1_1, ENST00000666871.1_1, ENST00000667275.1_1, ENST00000667486.1_1, ENST00000667792.1_1, ENST00000668105.1_1, ENST00000668631.1_1, ENST00000668891.1_1, ENST00000669175.1_1, ENST00000669382.1_1, ENST00000669452.1_1, ENST00000669606.1_1, ENST00000669780.1_1, ENST00000670378.1_1, ENST00000670610.1_1, ENST00000671631.1_1	LINC01206	lncRNA		0	0	0.1	0
ENSG00000242515.5_3	2	2	[ENST00000344644.9_1, ENST00000373445.1_1]	chr2:234545099-234681951	+	-	6	136852	3157	166	2991	0.947418	ENST00000305139.11_2, ENST00000305208.9_1, ENST00000344644.9_1, ENST00000354728.5_2, ENST00000360418.4_1, ENST00000373409.7_1, ENST00000373414.3_1, ENST00000373424.5_1, ENST00000373426.3_1, ENST00000373445.1_1, ENST00000373450.4_1, ENST00000406651.1_1, ENST00000446481.6_1, ENST00000450233.1_1, ENST00000482026.5_1, ENST00000484784.2_3	UGT1A1, UGT1A10, UGT1A3, UGT1A4, UGT1A5, UGT1A6, UGT1A7, UGT1A8, UGT1A9	nonsense_mediated_decay, protein_coding	UGT1A10, UGT1A1, UGT1A5, UGT1A4, UGT1A3, UGT1A9, UGT1A8, UGT1A7, UGT1A6	0.18	0.13	0.74	0.32	12.6485	1.46532	1.03452	0.300894	NA
ENSG00000242516.1_2	2	2	[ENST00000463183.1_1, ENST00000492922.1_1]	chr3:75721541-75728454	+	-	6	6913	3181	2727	454	0.142722	ENST00000463183.2_2, ENST00000492922.1_1, ENST00000656252.1_1, ENST00000657028.1_1, ENST00000662338.1_1, ENST00000665741.1_1, ENST00000666754.1_1, ENST00000668145.1_1, ENST00000669013.1_1	LINC00960	lncRNA		0.77	0.72	1.35	1.35	25.9845	0.695439	0.701214	0.48317	0.7291
ENSG00000242520.5_4	1	1	[ENST00000446757.1_1]	chrX:151283070-151284012	-	-	1	942	942	0	942	1	ENST00000446757.1_1, ENST00000509345.6_1, ENST00000583636.5_1	MAGEA10-MAGEA5, MAGEA5	lncRNA, transcribed_unprocessed_pseudogene		0	0	0	0
ENSG00000242522.1_5	1	1	[ENST00000491676.1_1]	chr3:183266522-183270114	+	-	2	3592	503	452	51	0.101392	ENST00000491676.1_1	KLHL6-AS1	lncRNA		0.97	0.12	0	0	2.08946	-3.60544	-0.921635	0.356719	NA
ENSG00000242524.1_4	1	1	[ENST00000465951.1_1]	chr6:29236238-29237198	-	-	1	960	960	0	960	1	ENST00000465951.1_1	OR2U2P	unprocessed_pseudogene		0	0	0	0
ENSG00000242525.1_2	1	1	[ENST00000489105.1_1]	chr3:112243033-112244048	-	-	1	1015	1015	0	1015	1	ENST00000489105.1_1	OR7E100P	unprocessed_pseudogene		0	0	0	0
ENSG00000242527.1_5	1	1	[ENST00000496450.1_1]	chr11:27505396-27505675	+	-	1	279	279	0	279	1	ENST00000496450.1_1	AC100771.1	processed_pseudogene		7.06	7.48	8.45	13.52	28.1869	0.375702	0.392075	0.695003	0.869393
ENSG00000242529.1_5	1	1	[ENST00000425108.1_1]	chr1:248885293-248885502	-	-	1	209	209	0	209	1	ENST00000425108.1_1, ENST00000566597.5_2	AHCYP8, CR589904.2	nonsense_mediated_decay, transcribed_processed_pseudogene		0	0	0	0
ENSG00000242531.1_5	1	1	[ENST00000472671.1_1]	chr3:122135728-122135859	-	-	1	131	131	0	131	1	ENST00000472671.1_1	AC083798.1	unprocessed_pseudogene		0	0	0	0
ENSG00000242534.2_4	2	2	[ENST00000453166.2_3, ENST00000558026.1_3]	chr2:89998788-89999564	+	-	2	776	402	0	402	1	ENST00000453166.2_3, ENST00000558026.1_3	IGKV2D-28	IG_V_gene, protein_coding		0	0	0	0
ENSG00000242536.2_6	3	2	[ENST00000488999.1_1, ENST00000498241.1_2, ENST00000651134.1_1]	chr3:157532610-157806786	-	-	16	274176	1805	496	1309	0.725208	ENST00000488999.1_1, ENST00000498241.1_2, ENST00000651134.1_1	AC079943.2	lncRNA		0	0	0	0
ENSG00000242537.1_4	1	1	[ENST00000464884.1_1]	chr3:155829220-155831987	-	-	3	2767	2127	0	2127	1	ENST00000464884.1_1	MRE11P1	processed_pseudogene		0	0	0	0
ENSG00000242539.2_6	3	3	[ENST00000495081.2_2, ENST00000598857.1_1, ENST00000600539.1_1]	chr3:179114748-179116979	+	-	2	2231	1941	505	1436	0.739825	ENST00000495081.2_2, ENST00000598857.1_1, ENST00000600539.1_1	AC007620.2	lncRNA		0	0.08	0	0.51	1.90232	1.73957	0.428073	0.668598	NA
ENSG00000242540.2_6	1	1	[ENST00000455579.2_1]	chr2:5836351-5848227	+	-	4	11876	1199	0	1199	1	ENST00000322002.5_2, ENST00000455579.2_1, ENST00000659527.1_1	AC010729.2, SOX11	lncRNA, protein_coding	SOX11	0	0	0	0
ENSG00000242542.2	1	1	[ENST00000486185.2]	chr15:75560748-75561024	+	-	1	276	276	158	118	0.427536	ENST00000486185.2	RN7SL489P	misc_RNA		0	0	0	0
ENSG00000242545.1_5	1	1	[ENST00000486137.1_1]	chr3:59450055-59496404	-	-	2	46349	698	0	698	1	ENST00000486137.1_1	AC126121.2	lncRNA		0	0	0	0
ENSG00000242547.2	1	1	[ENST00000485643.2]	chr5:63835330-63835621	+	-	1	291	291	290	1	0.00343643	ENST00000485643.2	RN7SL169P	misc_RNA		0	0	0.84	0	0.682847	2.62921	0.532887	0.594112	NA
ENSG00000242550.6_4	4	3	[ENST00000238508.8_2, ENST00000397996.6_1, ENST00000418725.1_1, ENST00000619595.1_1]	chr18:61564407-61603345	+	-	13	38938	2702	382	2320	0.858623	ENST00000238508.8_2, ENST00000299502.9_2, ENST00000397996.6_1, ENST00000413956.5_3, ENST00000418725.1_1, ENST00000457692.5_1, ENST00000482254.1_1, ENST00000619595.1_1	SERPINB10, SERPINB2	lncRNA, protein_coding	SERPINB10, SERPINB2	0.02	0	0	0
ENSG00000242551.2_2	1	1	[ENST00000466990.2_1]	chr3:128393577-128395848	-	-	3	2271	990	0	990	1	ENST00000466990.2_1	POU5F1P6	unprocessed_pseudogene		0	0	0	0
ENSG00000242552.1_4	1	1	[ENST00000453267.1_1]	chr7:47065725-47066168	-	-	1	443	443	0	443	1	ENST00000412996.1_1, ENST00000453267.1_1	AC004870.3, MRPL42P4	lncRNA, processed_pseudogene		0	0	0	0
ENSG00000242553.1_6	1	1	[ENST00000440629.1_1]	chr21:38593719-38610045	+	-	2	16326	520	0	520	1	ENST00000440629.1_1, ENST00000454482.2_1	AP001432.1, DSCR9	lncRNA		1	0.09	0.69	0.17	3.895	-0.120219	-0.0475009	0.962114	NA
ENSG00000242559.2	1	1	[ENST00000475761.2]	chrX:41542423-41542719	-	-	1	296	296	296	0	0	ENST00000475761.2	RN7SL144P	misc_RNA		0	0	0	0
ENSG00000242560.2	1	1	[ENST00000486314.2]	chr6:96730442-96730737	+	-	1	295	295	291	4	0.0135593	ENST00000486314.2	RN7SL797P	misc_RNA		0	0	0	0
ENSG00000242561.1_4	1	1	[ENST00000483050.1_1]	chr3:152518222-152518521	-	-	1	299	299	0	299	1	ENST00000483050.1_1	ATP5MGP5	processed_pseudogene		0	0	0	0
ENSG00000242562.1_4	1	1	[ENST00000495256.1_1]	chr7:105765816-105767146	+	-	1	1330	1330	0	1330	1	ENST00000495256.1_1	DCAF13P1	processed_pseudogene		0.25	0.27	0.07	0.06	4.01327	-2.41985	-0.963682	0.335206	NA
ENSG00000242565.2	1	1	[ENST00000461982.2]	chr1:153676563-153676859	+	-	1	296	296	293	3	0.0101351	ENST00000461982.2	RN7SL372P	misc_RNA		0	0	0	0
ENSG00000242568.1_5	1	1	[ENST00000469806.1_1]	chr3:55369489-55384943	-	-	2	15454	587	0	587	1	ENST00000469806.1_1	AC121764.2	lncRNA		0	0	0	0
ENSG00000242569.3	9	9	[ENST00000411775.1, ENST00000416527.1, ENST00000421330.2, ENST00000424820.1, ENST00000430699.1, ENST00000431621.2, ENST00000442663.1, ENST00000444754.1, ENST00000446530.1]	chr1:143347957-143376829	+	-	17	28872	1889	390	1499	0.793542	ENST00000411775.1, ENST00000416527.1, ENST00000421330.2, ENST00000424820.1, ENST00000430699.1, ENST00000431621.2, ENST00000442663.1, ENST00000444754.1, ENST00000446530.1	RP11-435B5.3	lincRNA		0	0.05	0	0
ENSG00000242571.1_4	1	1	[ENST00000461458.1_1]	chr14:90833040-90833523	-	-	1	483	483	0	483	1	ENST00000461458.1_1	RPL21P11	processed_pseudogene		0.96	0.45	1.66	2.69	10.1014	1.63514	1.03228	0.301943	NA
ENSG00000242573.1_4	1	1	[ENST00000480448.1_1]	chr3:100881937-100882830	+	-	1	893	893	0	893	1	ENST00000480448.1_1	ACTR3P3	processed_pseudogene		0	0	0	0
ENSG00000242574.9_4	6	6	[ENST00000414017.5_1, ENST00000418107.3_2, ENST00000438510.5_1, ENST00000477537.1_1, ENST00000487996.5_1, ENST00000498020.1_1]	chr6:32902405-32908805	-	-	2	6400	4613	248	4365	0.946239	ENST00000390777.1, ENST00000414017.5_1, ENST00000418107.3_2, ENST00000429234.1_2, ENST00000438510.5_2, ENST00000477537.1_1, ENST00000487996.5_1, ENST00000498020.1_1	AL645941.1, AL645941.2, HLA-DMB	miRNA, protein_coding, retained_intron	HLA-DMB	0	0	0	0
ENSG00000242575.1_5	1	1	[ENST00000437634.1_1]	chr2:154277190-154278471	-	-	1	1281	1281	0	1281	1	ENST00000424322.1_1, ENST00000437634.1_1, ENST00000454312.1_1, ENST00000454537.1_1	AC012501.1, AC012501.2	lncRNA, transcribed_processed_pseudogene		0.23	0.11	0	0.06	2.26843	-2.84253	-0.816062	0.414465	NA
ENSG00000242578.1_5	1	1	[ENST00000468232.1_1]	chr3:170128299-170136403	+	-	4	8104	664	0	664	1	ENST00000468232.1_1	AC073288.2	lncRNA		0	0	0	0.25	0.61961	2.52791	0.512601	0.608231	NA
ENSG00000242580.1_4	1	1	[ENST00000468879.1_3]	chr2:90248738-90249395	+	-	2	657	532	0	532	1	ENST00000468879.1_3	IGKV1D-43	IG_V_gene		0	0	0	0
ENSG00000242583.1_5	1	1	[ENST00000461049.1_1]	chr3:169780031-169780739	+	-	1	708	708	0	708	1	ENST00000461049.1_1, ENST00000476668.1_1, ENST00000482813.5_1	AC008040.2, GPR160	lncRNA, processed_pseudogene	GPR160	0	0	0	0
ENSG00000242586.1_5	1	1	[ENST00000498629.1_1]	chr3:80491230-80491455	+	-	1	225	225	0	225	1	ENST00000498629.1_1	AC108740.1	unprocessed_pseudogene		0	0	0	0
ENSG00000242588.6_6	1	1	[ENST00000605862.5_2]	chr7:128214804-128266527	+	-	13	51723	1552	216	1336	0.860825	ENST00000479267.2_3, ENST00000605862.5_2	AC090114.3, AC108010.1	lncRNA, unprocessed_pseudogene		1.63	1.14	1.07	1.07	35.4212	-0.52066	-0.603942	0.545882	0.778087
ENSG00000242590.1_6	1	1	[ENST00000418300.1_1]	chr1:990412-991496	+	-	2	1084	402	0	402	1	ENST00000379370.7_2, ENST00000418300.1_1, ENST00000461111.1_1, ENST00000620552.4_1, ENST00000651234.1_1, ENST00000652369.1_1	AGRN, AL645608.5	lncRNA, protein_coding, retained_intron	AGRN	0	4.02	5.89	10.31	27.3713	3.3377	2.56329	0.0103685	0.0495346
ENSG00000242593.6_6	5	5	[ENST00000484322.5_1, ENST00000497598.1_1, ENST00000650961.1_1, ENST00000651674.1_1, ENST00000652254.1_1]	chr7:123672258-124129626	+	-	16	457368	7226	2587	4639	0.641987	ENST00000484322.5_1, ENST00000497598.1_1, ENST00000650961.1_1, ENST00000651674.1_2, ENST00000652254.1_2, ENST00000658206.1_1, ENST00000660727.1_1, ENST00000665593.1_1, ENST00000667657.1_1, ENST00000668121.1_1, ENST00000669475.1_1	AC006148.1	lncRNA		0.01	0	0	0
ENSG00000242595.1_4	1	1	[ENST00000480251.1_1]	chr8:59025747-59026181	-	-	1	434	434	0	434	1	ENST00000480251.1_1	RPL26P26	processed_pseudogene		0	0.36	0	0.17	0.923551	-0.130911	-0.0270681	0.978405	NA
ENSG00000242598.1_4	1	1	[ENST00000454831.1_1]	chr1:82022805-82023517	-	-	2	712	521	0	521	1	ENST00000454831.1_1	MED28P8	processed_pseudogene		0	0	0	0
ENSG00000242599.7_2	2	2	[ENST00000361201.8_1, ENST00000583763.1_1]	chrX:151895975-151903136	-	-	4	7161	755	188	567	0.750993	ENST00000361201.8_1, ENST00000583763.1_1	CSAG4	lncRNA, transcribed_unprocessed_pseudogene	MAGEA12	0	0	0	0
ENSG00000242600.8_2	2	2	[ENST00000480805.1_2, ENST00000497731.2_2]	chr10:81679933-81682875	+	-	3	2942	1424	93	1331	0.934691	ENST00000453174.7_2, ENST00000480805.1_2, ENST00000497731.2_2	AL512662.2, MBL1P	lncRNA, transcribed_unitary_pseudogene		0	0	0	0
ENSG00000242602.1_5	1	1	[ENST00000497334.1_1]	chr5:72174694-72175012	-	-	1	318	318	0	318	1	ENST00000497334.1_1	AC008953.1	processed_pseudogene		0	0.19	0	0
ENSG00000242607.1_4	1	1	[ENST00000483613.1_1]	chr8:12427858-12428639	-	-	1	781	781	0	781	1	ENST00000483613.1_1	RPS3AP34	processed_pseudogene		0.43	0.92	0	0	4.80851	-5.28387	-1.8898	0.0587846	NA
ENSG00000242608.1_4	1	1	[ENST00000495419.1_1]	chr5:13250346-13250774	-	-	1	428	428	0	428	1	ENST00000495419.1_1	RPS23P5	processed_pseudogene		0	0	0	0
ENSG00000242609.1_5	1	1	[ENST00000467189.1_1]	chr3:72136038-72136876	+	-	1	838	838	0	838	1	ENST00000467189.1_1	AC105265.2	processed_pseudogene		0	0	0	0
ENSG00000242610.2_3	1	1	[ENST00000454101.2_2]	chrX:130532045-130532931	-	-	1	886	886	0	886	1	ENST00000454101.2_2	OR5BH1P	unprocessed_pseudogene		0	0	0	0
ENSG00000242611.2_6	1	1	[ENST00000478759.2_2]	chr7:77037-81178	+	-	2	4141	1365	0	1365	1	ENST00000478759.2_2	AC093627.6	lncRNA		0.03	0	0	0
ENSG00000242612.7_4	17	16	[ENST00000219481.10_2, ENST00000424398.6_1, ENST00000429116.1_3, ENST00000437024.5_1, ENST00000439661.5_1, ENST00000445291.5_1, ENST00000461749.1_1, ENST00000461802.1_1, ENST00000461947.5_1, ENST00000465166.1_1, ENST00000469922.1_1, ENST00000627716.2_1, ENST00000631605.1_1, ENST00000632744.1_1, ENST00000633025.1_1, ENST00000633348.1_3, ENST00000633923.1_1]	chr16:451857-462487	+	-	8	10630	4014	908	3106	0.773792	ENST00000219481.10_2, ENST00000424398.6_1, ENST00000429116.1_3, ENST00000437024.5_1, ENST00000439661.5_1, ENST00000444498.5_1, ENST00000445291.5_1, ENST00000461749.1_1, ENST00000461802.1_1, ENST00000461947.5_1, ENST00000465166.1_1, ENST00000469922.1_1, ENST00000627716.2_1, ENST00000631605.1_1, ENST00000632744.1_1, ENST00000633025.1_1, ENST00000633348.1_3, ENST00000633923.1_1	DECR2, NME4	lncRNA, nonsense_mediated_decay, protein_coding, retained_intron	NME4, DECR2	15.08	13.13	19.18	18.68	438.501	0.25783	0.87853	0.379656	0.642121
ENSG00000242613.1_5	1	1	[ENST00000467756.1_1]	chr3:120106875-120108162	+	-	2	1287	308	0	308	1	ENST00000467756.1_1	AC063952.3	processed_pseudogene		0	0	0	0
ENSG00000242614.2	1	1	[ENST00000482613.2]	chr13:96821798-96822099	+	-	1	301	301	274	27	0.089701	ENST00000482613.2	RN7SL164P	misc_RNA		0	0	0	0
ENSG00000242615.1_5	2	2	[ENST00000472362.1_1, ENST00000486612.1_1]	chr19:12252620-12254137	-	-	1	1517	1517	528	989	0.651945	ENST00000414892.5_3, ENST00000430024.5_1, ENST00000434822.1_1, ENST00000472362.1_1, ENST00000486612.1_1	AC022415.1, ZNF625, ZNF625-ZNF20	lncRNA, nonsense_mediated_decay, protein_coding, transcribed_processed_pseudogene	ZNF625	0	0	0	0
ENSG00000242616.4_4	1	1	[ENST00000374293.5_2]	chr9:114423884-114432506	+	-	3	8622	1201	0	1201	1	ENST00000374293.5_2, ENST00000374294.3_1	DNAJC25-GNG10, GNG10	protein_coding	GNG10, DNAJC25-GNG10, DNAJC25	9.22	16.06	11.56	12.61	269.639	-0.181645	-0.483993	0.628391	0.835758
ENSG00000242618.1_6	1	1	[ENST00000491567.1_1]	chr3:72252094-72259043	-	-	3	6949	947	226	721	0.761352	ENST00000491567.2_2	AC112219.1	lncRNA		0	0	0	0
ENSG00000242620.2	1	1	[ENST00000469674.2]	chr15:90837182-90837455	+	-	1	273	273	199	74	0.271062	ENST00000469674.2	RN7SL736P	misc_RNA		0.24	0.07	0	0
ENSG00000242622.1_5	3	3	[ENST00000469070.1_1, ENST00000484076.1_1, ENST00000485898.1_1]	chr3:119813741-119855630	+	-	7	41889	2194	856	1338	0.609845	ENST00000469070.1_2, ENST00000484076.1_1, ENST00000485898.2_2	AC092910.3	lncRNA		0.75	0.51	0.32	0.71	7.8289	-0.551994	-0.311905	0.755113	NA
ENSG00000242628.5_4	3	1	[ENST00000413254.5_1, ENST00000413989.5_1, ENST00000430105.1_1]	chr2:24437249-24444385	+	-	4	7136	627	107	520	0.829346	ENST00000413254.5_2, ENST00000413989.5_1, ENST00000430105.1_1, ENST00000662667.1_1	AC009228.1	lncRNA		0	0	0	0
ENSG00000242634.1_4	1	1	[ENST00000497294.1_1]	chr15:67524783-67525175	+	-	1	392	392	0	392	1	ENST00000497294.1_1	RPS24P16	processed_pseudogene		0.77	0	0	0.8	2.04616	0.190899	0.0483726	0.961419	NA
ENSG00000242635.2_2	1	1	[ENST00000473701.2_1]	chr4:161739573-161740021	+	-	1	448	448	0	448	1	ENST00000473701.2_1	RPS14P7	processed_pseudogene		0	0	0	0
ENSG00000242636.1_2	1	1	[ENST00000491732.1_1]	chr19:7815569-7816047	+	-	1	478	478	0	478	1	ENST00000491732.1_1	RPL21P129	processed_pseudogene		0.27	0	0.21	0	0.891866	-0.130965	-0.0270644	0.978408	NA
ENSG00000242638.2	1	1	[ENST00000477271.2]	chr3:75231906-75232199	-	-	1	293	293	292	1	0.00341297	ENST00000477271.2	RN7SL294P	misc_RNA		0	0.63	0	0	0.609632	-1.4586	-0.296441	0.766893	NA
ENSG00000242640.1_4	1	1	[ENST00000496507.1_1]	chr4:25680471-25680642	+	-	1	171	171	0	171	1	ENST00000496507.1_1	RPS29P11	processed_pseudogene		1.58	4.44	0	3.39	2.97646	-1.68329	-0.557317	0.577311	NA
ENSG00000242641.5_5	3	3	[ENST00000482721.5_1, ENST00000484892.5_1, ENST00000491849.1_1]	chr3:84687556-84930830	-	-	26	243274	8031	2628	5403	0.672768	ENST00000482721.5_1, ENST00000484892.5_1, ENST00000491849.1_1, ENST00000652873.1_1, ENST00000653196.1_1, ENST00000653986.1_1, ENST00000654507.1_1, ENST00000658763.1_1, ENST00000661490.1_1	LINC00971	lncRNA		0.02	0.04	0.01	0.06	4.72108	0.155869	0.0700354	0.944166	NA
ENSG00000242650.2	1	1	[ENST00000473305.2]	chr7:51784353-51784615	+	-	1	262	262	262	0	0	ENST00000473305.2	RN7SL292P	misc_RNA		0	0	0	0
ENSG00000242651.2	1	1	[ENST00000491550.2]	chr18:9830328-9830624	-	-	1	296	296	296	0	0	ENST00000491550.2	RN7SL862P	misc_RNA		0	0	0	0
ENSG00000242653.2	1	1	[ENST00000478131.2]	chr7:34793035-34793333	+	-	1	298	298	298	0	0	ENST00000478131.2	RN7SL132P	misc_RNA		0	0	0	0
ENSG00000242654.1_4	1	1	[ENST00000463196.1_1]	chr5:19041117-19041495	+	-	1	378	378	0	378	1	ENST00000463196.1_1	RPL32P14	processed_pseudogene		0	0	0	0
ENSG00000242657.2	1	1	[ENST00000477181.2]	chrX:69441857-69442164	-	-	1	307	307	307	0	0	ENST00000477181.2	RN7SL581P	misc_RNA		0	0	0	0
ENSG00000242659.1_5	1	1	[ENST00000492981.1_1]	chr3:113465718-113466255	-	-	2	537	303	0	303	1	ENST00000492981.1_1	AC108693.2	lncRNA		0	0	0	0
ENSG00000242660.1_5	1	1	[ENST00000495111.1_1]	chr17:33893535-33893691	+	-	1	156	156	0	156	1	ENST00000495111.1_1	AC015911.1	processed_pseudogene		0.34	0.82	0	0.82	0.666098	-0.208261	-0.0428923	0.965787	NA
ENSG00000242661.1_4	1	1	[ENST00000479743.1_1]	chr12:8511649-8512430	-	-	1	781	781	0	781	1	ENST00000479743.1_1	RPS3AP43	processed_pseudogene		0.88	1.88	0.83	1.12	15.6196	-0.579044	-0.452829	0.650672	NA
ENSG00000242667.1_5	1	1	[ENST00000477729.1_1]	chr15:60696661-60697159	+	-	1	498	498	0	498	1	ENST00000477729.1_1	AC087385.2	processed_pseudogene		0.76	1.22	0.74	2.19	8.98791	0.210615	0.127771	0.89833	NA
ENSG00000242668.2	1	1	[ENST00000497408.2]	chr19:54132966-54133246	+	-	1	280	280	280	0	0	ENST00000497408.2	RN7SL317P	misc_RNA		0	0.7	0	0	0.608475	-1.4497	-0.294629	0.768277	NA
ENSG00000242670.1_4	1	1	[ENST00000493291.1_1]	chr4:55087292-55087639	+	-	1	347	347	0	347	1	ENST00000493291.1_1	RPL22P13	processed_pseudogene		0.48	0.33	0	1.2	2.19955	-0.974254	-0.278906	0.780317	NA
ENSG00000242671.1_4	2	2	[ENST00000470860.1_1, ENST00000471638.1_1]	chr3:146639709-146643005	+	-	3	3296	1893	592	1301	0.687269	ENST00000470860.2_2, ENST00000471638.1_2, ENST00000658020.1_1	LINC02010	lncRNA		0	0	0	0
ENSG00000242673.2	1	1	[ENST00000498381.2]	chr11:130874024-130874324	-	-	1	300	300	300	0	0	ENST00000498381.2	RN7SL167P	misc_RNA		0	0	0	0
ENSG00000242675.1_2	1	1	[ENST00000477220.1_1]	chr19:45835955-45836382	-	-	1	427	427	0	427	1	ENST00000477220.1_1	RPS16P9	processed_pseudogene		0	0	0	0
ENSG00000242683.1_4	1	1	[ENST00000472214.1_1]	chr5:138370836-138371676	-	-	3	840	518	0	518	1	ENST00000472214.1_1	RPL12P21	processed_pseudogene		0.61	0.19	0	0.17	1.85131	-2.47038	-0.652997	0.513758	NA
ENSG00000242686.4_5	4	4	[ENST00000468356.3_1, ENST00000489312.1_1, ENST00000598370.1_1, ENST00000599030.1_1]	chr4:646638-650002	-	-	4	3364	2353	131	2222	0.944326	ENST00000468356.3_1, ENST00000489312.1_1, ENST00000598370.1_1, ENST00000599030.1_1	AC107464.1	lncRNA		0	0.07	0.13	0.07	1.29216	1.92713	0.438931	0.660712	NA
ENSG00000242688.2	1	1	[ENST00000488028.2]	chr1:20297461-20297760	+	-	1	299	299	298	1	0.00334448	ENST00000488028.2	RN7SL304P	misc_RNA		0	0	0	0
ENSG00000242689.3_4	1	1	[ENST00000361987.6_2]	chr11:58390137-58393206	+	-	2	3069	1902	229	1673	0.8796	ENST00000361987.6_2, ENST00000389919.8_1, ENST00000422974.2_3	CNTF, ZFP91-CNTF	nonsense_mediated_decay, protein_coding	CNTF, ZFP91-CNTF	0	0	0.11	0	0.95566	2.86275	0.58188	0.560648	NA
ENSG00000242692.1_2	1	1	[ENST00000475545.1_1]	chr17:10162078-10162549	+	-	1	471	471	0	471	1	ENST00000475545.1_1	RPS27AP1	processed_pseudogene		0.11	0.68	1.24	0.21	3.69324	0.696923	0.268112	0.788613	NA
ENSG00000242696.2	1	1	[ENST00000474689.2]	chr2:203221843-203222140	-	-	1	297	297	297	0	0	ENST00000474689.2	RN7SL40P	misc_RNA		0	0.21	0	0
ENSG00000242697.2_4	1	1	[ENST00000477071.2_1]	chr4:98946540-98947391	+	-	1	851	851	0	851	1	ENST00000477071.2_1	RPL5P12	processed_pseudogene		8.61	8.6	4.9	6.42	105.307	-0.788495	-1.50637	0.131972	0.337632
ENSG00000242699.2	1	1	[ENST00000496127.2]	chr2:29903894-29904189	-	-	1	295	295	295	0	0	ENST00000496127.2	RN7SL516P	misc_RNA		0	0	0	0
ENSG00000242703.1_4	1	1	[ENST00000475327.1_1]	chr7:140697751-140699600	-	-	2	1849	1558	0	1558	1	ENST00000475327.1_1	CCT4P1	processed_pseudogene		0	0	0	0
ENSG00000242705.1_4	1	1	[ENST00000483823.1_1]	chr3:88997291-89000078	+	-	1	2787	2787	0	2787	1	ENST00000483823.1_1	ICE2P2	processed_pseudogene		0.01	0	0	0
ENSG00000242706.2_4	1	1	[ENST00000477681.2_1]	chr5:79794352-79794790	-	-	1	438	438	0	438	1	ENST00000477681.2_1	RPS27AP9	processed_pseudogene		0.87	0	0	0	1.31215	-2.18284	-0.445239	0.656147	NA
ENSG00000242707.2	1	1	[ENST00000494228.2]	chr18:13715098-13715367	-	-	1	269	269	269	0	0	ENST00000494228.2	RN7SL362P	misc_RNA		0	0	0	0
ENSG00000242709.1_4	1	1	[ENST00000465586.1_1]	chr8:19970853-19971183	-	-	1	330	330	0	330	1	ENST00000465586.1_1	RPL30P9	processed_pseudogene		0	0	0	0
ENSG00000242712.2	1	1	[ENST00000467146.2]	chr11:118865043-118865343	+	-	1	300	300	300	0	0	ENST00000467146.2	RN7SL529P	misc_RNA		0	0	0	0
ENSG00000242715.7_4	13	7	[ENST00000239859.7_3, ENST00000239860.10_1, ENST00000379862.6_2, ENST00000379864.6_2, ENST00000471781.5_1, ENST00000477250.1_1, ENST00000479850.6_1, ENST00000485600.1_1, ENST00000486683.5_1, ENST00000491049.6_2, ENST00000503173.5_3, ENST00000506800.5_1, ENST00000510088.5_2]	chr13:36796144-36871977	-	-	14	75833	8837	4602	4235	0.479235	ENST00000239859.7_3, ENST00000239860.10_1, ENST00000379862.6_2, ENST00000379864.6_2, ENST00000471781.5_1, ENST00000477250.1_1, ENST00000479850.6_1, ENST00000485600.1_1, ENST00000486683.5_1, ENST00000491049.6_2, ENST00000503173.5_3, ENST00000506800.5_1, ENST00000510088.5_2, ENST00000511166.1_1	CCDC169, CCDC169-SOHLH2	lncRNA, nonsense_mediated_decay, protein_coding	CCDC169, SOHLH2, CCDC169-SOHLH2	0	0.02	0	0
ENSG00000242719.2	1	1	[ENST00000467399.2]	chr8:42736378-42736675	+	-	1	297	297	297	0	0	ENST00000467399.2	RN7SL806P	misc_RNA		0	0	0	0
ENSG00000242727.2_5	1	1	[ENST00000485829.2_1]	chr4:77812186-77812598	+	-	1	412	412	0	412	1	ENST00000485829.2_1	AC104687.1	processed_pseudogene		0.13	0.26	0	0	0.596219	-2.26625	-0.466297	0.641003	NA
ENSG00000242728.1_4	1	1	[ENST00000471686.1_1]	chr3:70189367-70189639	+	-	1	272	272	0	272	1	ENST00000471686.1_1	UQCRHP4	processed_pseudogene		0	0	0	0
ENSG00000242729.1_5	1	1	[ENST00000489849.1_1]	chr11:41559983-41560536	+	-	1	553	553	0	553	1	ENST00000489849.1_1	AC021006.1	processed_pseudogene		0	0	0	0
ENSG00000242731.3_4	1	1	[ENST00000478302.1_1]	chr7:6971314-6979234	-	-	6	7920	853	0	853	1	ENST00000478302.1_1	FAM86LP	unprocessed_pseudogene		0	0	0	0
ENSG00000242732.4_5	2	2	[ENST00000479991.1_1, ENST00000609883.1_1]	chrX:71346959-71351751	-	-	2	4792	4779	291	4488	0.939109	ENST00000479991.1_1, ENST00000609883.1_1	RTL5	nonsense_mediated_decay, protein_coding	RGAG4	0.85	0.73	0.65	0.49	57.8699	-0.658723	-0.958766	0.337676	0.599584
ENSG00000242735.1_4	1	1	[ENST00000442699.1_1]	chr2:62373547-62374288	+	-	1	741	741	0	741	1	ENST00000427417.1_3, ENST00000442699.1_1, ENST00000444166.1_3, ENST00000458337.5_3	COMMD1, RPSAP26	processed_pseudogene, protein_coding	COMMD1	0	0	0	0
ENSG00000242736.1_2	1	1	[ENST00000476502.1_1]	chr7:141999016-141999300	+	-	1	284	284	0	284	1	ENST00000476502.1_1	TRBV1	TR_V_pseudogene		0	0	0	0
ENSG00000242737.1_5	1	1	[ENST00000495139.1_1]	chr15:50758934-50759293	+	-	1	359	359	0	359	1	ENST00000495139.1_1	AC012170.1	processed_pseudogene		0	0.18	0	1.19	1.44052	1.77226	0.388363	0.697748	NA
ENSG00000242741.1_4	1	1	[ENST00000498832.1_1]	chr3:73857751-73952017	+	-	4	94266	782	391	391	0.5	ENST00000498832.1_2, ENST00000659853.1_1, ENST00000664767.1_1, ENST00000670514.1_1	LINC02005	lncRNA		0.23	0.56	0.21	1.01	6.55877	0.207702	0.107492	0.914399	NA
ENSG00000242747.1_5	1	1	[ENST00000465295.1_1]	chr15:59161857-59162333	+	-	1	476	476	0	476	1	ENST00000465295.1_1	AC090515.1	processed_pseudogene		5.47	5.43	1.99	3.89	30.2083	-1.1332	-1.19472	0.232198	0.48358
ENSG00000242748.1_2	1	1	[ENST00000455252.1_1]	chr20:39825330-39825797	+	-	1	467	467	0	467	1	ENST00000423733.3_1, ENST00000455252.1_1, ENST00000630423.1_2	PLCG1, RPL23AP81	lncRNA, transcribed_processed_pseudogene	PLCG1	0.22	0	0.2	0	0.703796	0.178009	0.0366707	0.970748	NA
ENSG00000242752.3_2	1	1	[ENST00000467595.3_1]	chr17:19506586-19506658	-	-	1	72	72	72	0	0	ENST00000467595.3_1	NMTRQ-TTG12-1	unprocessed_pseudogene		0	0	0	0
ENSG00000242753.1_6	1	1	[ENST00000423149.1_1]	chr6:11487458-11515943	+	-	5	28485	686	335	351	0.511662	ENST00000405864.1_1, ENST00000423149.1_1, ENST00000665550.1_1	AL445430.2, THAP12P5	lncRNA, transcribed_processed_pseudogene		0.02	0	0	0
ENSG00000242756.2_4	1	1	[ENST00000436571.1_1]	chr13:19411907-19412238	-	-	1	331	331	0	331	1	ENST00000436571.1_1	RHOT1P3	processed_pseudogene		0	0	0	0
ENSG00000242757.1_5	1	1	[ENST00000447187.1_1]	chr1:227618226-227618677	+	-	1	451	451	0	451	1	ENST00000445817.1_1, ENST00000447187.1_1	AL606462.1, LINC01641	lncRNA, processed_pseudogene		1.86	1.53	1.47	5.05	15.9037	0.548303	0.425979	0.670123	NA
ENSG00000242759.6_6	7	6	[ENST00000473636.1_1, ENST00000477210.6_1, ENST00000479612.6_1, ENST00000484698.5_1, ENST00000606742.5_1, ENST00000607542.5_1, ENST00000607801.5_1]	chr3:106555657-106959488	-	-	13	403831	3882	2395	1487	0.38305	ENST00000473636.2_2, ENST00000477210.7_2, ENST00000479612.7_2, ENST00000484698.5_1, ENST00000606742.5_1, ENST00000607542.5_2, ENST00000607801.6_2, ENST00000652783.1_1, ENST00000653044.1_1, ENST00000654704.1_1, ENST00000654920.1_1, ENST00000655451.1_1, ENST00000655832.1_1, ENST00000656235.1_1, ENST00000656342.1_1, ENST00000656555.1_1, ENST00000656816.1_1, ENST00000656835.1_1, ENST00000657720.1_1, ENST00000657806.1_1, ENST00000657909.1_1, ENST00000658706.1_1, ENST00000658897.1_1, ENST00000658929.1_1, ENST00000658978.1_1, ENST00000659129.1_1, ENST00000659317.1_1, ENST00000659503.1_1, ENST00000659605.1_1, ENST00000659654.1_1, ENST00000659809.1_1, ENST00000659859.1_1, ENST00000660263.1_1, ENST00000660310.1_1, ENST00000660353.1_1, ENST00000660515.1_1, ENST00000660636.1_1, ENST00000660757.1_1, ENST00000660862.1_1, ENST00000661400.1_1, ENST00000661735.1_1, ENST00000662123.1_1, ENST00000662368.1_1, ENST00000662455.1_1, ENST00000662816.1_1, ENST00000662886.1_1, ENST00000663024.1_1, ENST00000664169.1_1, ENST00000664426.1_1, ENST00000664588.1_1, ENST00000665402.1_1, ENST00000665806.1_1, ENST00000666382.1_1, ENST00000666429.1_1, ENST00000666600.1_1, ENST00000666687.1_1, ENST00000667805.1_1, ENST00000667861.1_1, ENST00000667876.1_1, ENST00000667931.1_1, ENST00000668464.1_1, ENST00000668760.1_1, ENST00000668928.1_1, ENST00000668963.1_1, ENST00000669116.1_1, ENST00000669363.1_1, ENST00000669624.1_1, ENST00000669797.1_1, ENST00000669895.1_1, ENST00000669924.1_1, ENST00000670214.1_1, ENST00000671205.1_1, ENST00000671373.1_1, ENST00000671604.1_1, ENST00000671678.1_1, ENST00000671682.1_1	LINC00882	lncRNA		0.11	0.29	0.29	0.05	3.7127	-0.691504	-0.272183	0.785481	NA
ENSG00000242764.2	1	1	[ENST00000470692.2]	chr1:92867947-92868242	-	-	1	295	295	295	0	0	ENST00000470692.2	RN7SL824P	misc_RNA		0	0	0	0
ENSG00000242766.1_2	1	1	[ENST00000483379.1_1]	chr2:90121476-90122133	+	-	2	657	532	0	532	1	ENST00000483379.1_1	IGKV1D-17	IG_V_gene		0	0	0	0
ENSG00000242767.1_4	1	1	[ENST00000472323.1_1]	chr3:114819269-114821908	+	-	2	2639	675	294	381	0.564444	ENST00000472323.1_1	ZBTB20-AS4	lncRNA		0.03	0	0.29	0	0.646952	2.54749	0.516391	0.605582	NA
ENSG00000242768.2_5	1	1	[ENST00000489014.2_1]	chr4:21658133-21658492	-	-	1	359	359	0	359	1	ENST00000489014.2_1	AC096576.1	processed_pseudogene		0	0	0	0
ENSG00000242769.2	1	1	[ENST00000484057.2]	chr1:115240249-115240545	-	-	1	296	296	296	0	0	ENST00000484057.2	RN7SL432P	misc_RNA		0	0	0	0
ENSG00000242770.2_6	2	2	[ENST00000496067.2_1, ENST00000519700.1_1]	chr3:112521324-112531666	+	-	3	10342	770	0	770	1	ENST00000496067.2_1, ENST00000519700.1_1	CD200R1L-AS1	lncRNA, retained_intron		0	0	0	0
ENSG00000242771.1_2	1	1	[ENST00000489095.1_1]	chr7:142259058-142259331	-	-	1	273	273	0	273	1	ENST00000489095.1_1	TRBV5-2	TR_V_pseudogene		0	0	0	0
ENSG00000242775.1_5	1	1	[ENST00000465946.1_1]	chr3:55394470-55395857	-	-	2	1387	384	192	192	0.5	ENST00000465946.1_1	AC121764.3	lncRNA		0	0	0	0
ENSG00000242779.7_4	14	11	[ENST00000270443.8_2, ENST00000434269.1_1, ENST00000594516.1_1, ENST00000595137.1_1, ENST00000595402.5_1, ENST00000597880.1_1, ENST00000598752.5_1, ENST00000599093.5_1, ENST00000599665.5_1, ENST00000600425.5_1, ENST00000600949.5_1, ENST00000602242.5_1, ENST00000651287.1_1, ENST00000652240.1_1]	chr19:53470148-53541151	-	-	14	71003	6621	3402	3219	0.48618	ENST00000270443.8_2, ENST00000434269.1_1, ENST00000594516.1_1, ENST00000595137.1_1, ENST00000595402.5_1, ENST00000597880.1_1, ENST00000598752.5_1, ENST00000599093.5_1, ENST00000599665.5_1, ENST00000600068.1_1, ENST00000600425.5_1, ENST00000600949.5_1, ENST00000602242.5_1, ENST00000651287.1_1, ENST00000652240.1_1	AC010328.3, ZNF702P	lncRNA, transcribed_processed_pseudogene		0.08	0	0.11	0.74	5.5368	3.23675	1.33801	0.180894	NA
ENSG00000242781.1_4	1	1	[ENST00000473938.1_1]	chr3:80814047-80838505	+	-	5	24458	712	528	184	0.258427	ENST00000473938.1_1, ENST00000654830.1_1, ENST00000654848.1_1, ENST00000658456.1_1, ENST00000667434.1_1	LINC02050	lncRNA		0	0	0	0
ENSG00000242790.1_5	1	1	[ENST00000470024.1_1]	chr3:155008976-155011965	+	-	3	2989	444	286	158	0.355856	ENST00000470024.1_1	AC104831.1	lncRNA		0	0	0	0
ENSG00000242791.2_5	2	2	[ENST00000323689.9_1, ENST00000471176.2_1]	chr3:149694541-149697142	+	-	3	2601	721	267	454	0.629681	ENST00000323689.9_1, ENST00000471176.2_1	AC117395.1	lncRNA		0	0.18	0	0
ENSG00000242793.1_5	1	1	[ENST00000478962.1_1]	chr15:27096278-27096757	-	-	1	479	479	0	479	1	ENST00000478962.1_1	AC135999.1	processed_pseudogene		0	0	0	0
ENSG00000242794.2	1	1	[ENST00000464573.2]	chr1:232358611-232358891	+	-	1	280	280	262	18	0.0642857	ENST00000464573.2	RN7SL299P	misc_RNA		0	0	0	0
ENSG00000242795.2_6	1	1	[ENST00000469794.1_1]	chr3:169331297-169341739	-	-	3	10442	513	161	352	0.68616	ENST00000469794.1_1	AC007849.1	lncRNA		0	0	0	0
ENSG00000242797.3_4	4	4	[ENST00000467187.1_1, ENST00000472761.1_1, ENST00000493616.1_1, ENST00000624537.1_1]	chr3:52322595-52333083	-	-	4	10488	1391	249	1142	0.820992	ENST00000467187.1_1, ENST00000472761.1_1, ENST00000493616.1_1, ENST00000624537.1_1	GLYCTK-AS1	TEC, lncRNA, retained_intron		0	0	0	0
ENSG00000242798.1_6	1	1	[ENST00000494221.1_1]	chr7:99712836-99724762	-	-	2	11926	572	351	221	0.386364	ENST00000494221.1_1	AC073842.2	lncRNA		2.09	1.41	0.61	0.93	11.3745	-1.37905	-0.920553	0.357284	NA
ENSG00000242802.8_4	20	19	[ENST00000348624.5_2, ENST00000469614.1_1, ENST00000477454.1_1, ENST00000477680.6_2, ENST00000490487.1_1, ENST00000491375.1_1, ENST00000496303.6_2, ENST00000647628.1_1, ENST00000647984.1_1, ENST00000648237.1_1, ENST00000648360.1_1, ENST00000648765.1_1, ENST00000648925.1_1, ENST00000649063.2_2, ENST00000649315.1_1, ENST00000649419.1_1, ENST00000649736.1_1, ENST00000650310.1_1, ENST00000650451.1_1, ENST00000650581.1_1]	chr7:4815245-4834028	+	-	11	18783	8398	1278	7120	0.847821	ENST00000469614.1_1, ENST00000477454.1_1, ENST00000477680.6_2, ENST00000490487.1_1, ENST00000491375.1_1, ENST00000496303.6_2, ENST00000647628.1_1, ENST00000647984.1_1, ENST00000648237.1_1, ENST00000648360.1_1, ENST00000648765.1_1, ENST00000648925.1_1, ENST00000649063.2_2, ENST00000649315.1_1, ENST00000649419.1_1, ENST00000649736.1_1, ENST00000650310.1_1, ENST00000650451.1_1, ENST00000650581.1_1	AP5Z1	lncRNA, nonsense_mediated_decay, protein_coding, retained_intron	AP5Z1	13.62	7.52	16.23	13.62	522.369	0.384647	1.34087	0.179961	0.413931
ENSG00000242807.1_4	1	1	[ENST00000463604.1_1]	chr11:92785560-92785993	-	-	1	433	433	0	433	1	ENST00000463604.1_1	RPL26P31	processed_pseudogene		0.56	0	0	0	0.936789	-1.89985	-0.387117	0.69867	NA
ENSG00000242808.8_4	90	56	[ENST00000460739.5_2, ENST00000461063.6_2, ENST00000466034.6_2, ENST00000469278.5_1, ENST00000472856.1_1, ENST00000476125.5_1, ENST00000476964.5_2, ENST00000477928.1_2, ENST00000485035.2_2, ENST00000487240.3_2, ENST00000490005.2_2, ENST00000491282.5_2, ENST00000492337.5_1, ENST00000493116.6_2, ENST00000493521.5_2, ENST00000497122.5_2, ENST00000498226.5_1, ENST00000498731.5_1, ENST00000593330.1_1, ENST00000593549.6_2, ENST00000594942.5_2, ENST00000595084.3_2, ENST00000595287.1_2, ENST00000595313.5_1, ENST00000596250.6_2, ENST00000597347.5_2, ENST00000597651.6_2, ENST00000597828.5_2, ENST00000598474.4_2, ENST00000598867.1_1, ENST00000599082.2_2, ENST00000600386.6_2, ENST00000600778.3_2, ENST00000600801.6_2, ENST00000600962.6_2, ENST00000616401.1_1, ENST00000625581.2_3, ENST00000626299.3_3, ENST00000626619.2_3, ENST00000626802.2_3, ENST00000626948.2_3, ENST00000627501.3_3, ENST00000627530.3_3, ENST00000627738.1_3, ENST00000628211.2_3, ENST00000628343.3_3, ENST00000628347.1_3, ENST00000628496.3_3, ENST00000628810.2_3, ENST00000629112.3_3, ENST00000629273.2_3, ENST00000629552.2_3, ENST00000629781.3_3, ENST00000629830.3_3, ENST00000630150.2_3, ENST00000630482.2_3, ENST00000630553.1_3, ENST00000630887.3_3, ENST00000631025.2_3, ENST00000642218.1_1, ENST00000642301.1_1, ENST00000642429.1_1, ENST00000642652.1_1, ENST00000642685.1_1, ENST00000642823.1_1, ENST00000642922.1_1, ENST00000643131.1_1, ENST00000643236.1_1, ENST00000643667.1_1, ENST00000643769.1_1, ENST00000644304.1_1, ENST00000644358.1_1, ENST00000644582.1_1, ENST00000644732.1_1, ENST00000645423.1_1, ENST00000645583.1_1, ENST00000645960.1_1, ENST00000645983.1_1, ENST00000646056.1_1, ENST00000646296.1_1, ENST00000646508.1_1, ENST00000646683.1_1, ENST00000646698.1_1, ENST00000646712.1_1, ENST00000646841.1_1, ENST00000646949.1_1, ENST00000647034.1_1, ENST00000647055.1_1, ENST00000647179.1_1, ENST00000647552.1_1]	chr3:180707549-181554668	+	-	53	847119	31629	8339	23290	0.736349	ENST00000460739.5_2, ENST00000461063.6_2, ENST00000466034.7_3, ENST00000469278.5_1, ENST00000472856.1_1, ENST00000476125.5_1, ENST00000476964.6_3, ENST00000477928.1_2, ENST00000485035.3_3, ENST00000487240.3_2, ENST00000490005.2_2, ENST00000491282.6_3, ENST00000492337.6_2, ENST00000493116.6_3, ENST00000493521.5_3, ENST00000497122.5_2, ENST00000498226.5_1, ENST00000498731.6_2, ENST00000593330.1_1, ENST00000593549.6_2, ENST00000594942.5_2, ENST00000595084.3_2, ENST00000595287.1_2, ENST00000595313.5_2, ENST00000596250.7_3, ENST00000597347.5_2, ENST00000597651.6_2, ENST00000597828.5_2, ENST00000598474.4_2, ENST00000598867.1_1, ENST00000599082.2_2, ENST00000600386.6_2, ENST00000600778.3_2, ENST00000600801.7_3, ENST00000600962.6_2, ENST00000616401.1_1, ENST00000625581.2_3, ENST00000626299.3_3, ENST00000626619.2_3, ENST00000626802.2_3, ENST00000626948.2_3, ENST00000627501.3_3, ENST00000627530.3_3, ENST00000627738.1_3, ENST00000628211.2_3, ENST00000628343.3_3, ENST00000628347.1_3, ENST00000628496.3_3, ENST00000628810.2_3, ENST00000629112.3_3, ENST00000629273.2_3, ENST00000629552.2_3, ENST00000629781.3_3, ENST00000629830.3_3, ENST00000630150.2_3, ENST00000630482.2_3, ENST00000630553.1_3, ENST00000630887.3_3, ENST00000631025.2_3, ENST00000642218.1_2, ENST00000642301.2_2, ENST00000642429.1_2, ENST00000642652.2_2, ENST00000642685.1_1, ENST00000642823.1_2, ENST00000642922.1_2, ENST00000643131.2_2, ENST00000643236.2_2, ENST00000643667.1_2, ENST00000643769.1_1, ENST00000644304.1_2, ENST00000644358.1_2, ENST00000644582.1_1, ENST00000644732.1_1, ENST00000645423.2_2, ENST00000645583.2_2, ENST00000645960.1_1, ENST00000645983.1_1, ENST00000646056.1_1, ENST00000646296.2_2, ENST00000646508.1_2, ENST00000646683.1_1, ENST00000646698.1_2, ENST00000646712.1_1, ENST00000646841.2_2, ENST00000646949.2_2, ENST00000647034.1_1, ENST00000647055.1_1, ENST00000647179.1_1, ENST00000647552.1_1, ENST00000654538.1_1, ENST00000654649.1_1, ENST00000656613.1_1, ENST00000657986.1_1, ENST00000660576.1_1, ENST00000661842.1_1, ENST00000665033.1_1, ENST00000665112.1_1, ENST00000665187.1_1, ENST00000665485.1_1, ENST00000667332.1_1, ENST00000668295.1_1, ENST00000670501.1_1, ENST00000671456.1_1	SOX2-OT	lncRNA, misc_RNA		0.42	0.09	0.06	0.03	4.06768	-2.03862	-0.823385	0.410289	NA
ENSG00000242810.1_4	1	1	[ENST00000486397.1_1]	chr3:151193591-151193962	-	-	1	371	371	0	371	1	ENST00000486397.1_1	MRPL42P6	processed_pseudogene		0	0	0	0
ENSG00000242811.2	1	1	[ENST00000495651.2]	chr3:180454195-180454491	-	-	1	296	296	296	0	0	ENST00000495651.2	RN7SL229P	misc_RNA		0.25	0.02	0	0
ENSG00000242814.2_5	1	1	[ENST00000464124.2_1]	chr5:124144520-124144926	-	-	1	406	406	0	406	1	ENST00000464124.2_1	AC113398.1	processed_pseudogene		7.02	6.17	2.67	3.51	27.9775	-1.25969	-1.29212	0.196316	0.436298
ENSG00000242816.1_6	1	1	[ENST00000482766.1_1]	chr3:117509519-117512612	+	-	2	3093	510	0	510	1	ENST00000482766.1_2, ENST00000655238.1_1, ENST00000656192.1_1, ENST00000671465.1_1	AC092691.3	lncRNA		0	0	0	0
ENSG00000242818.2	1	1	[ENST00000467429.2]	chr10:121527758-121528052	+	-	1	294	294	294	0	0	ENST00000467429.2	RN7SL846P	misc_RNA		0.33	0	0	0	0.364876	-1.08605	-0.220251	0.825675	NA
ENSG00000242822.2	1	1	[ENST00000490287.2]	chr2:95669291-95669588	-	-	1	297	297	297	0	0	ENST00000490287.2	RN7SL575P	misc_RNA		0.42	0	0	0.38	0.674235	0.205741	0.0420085	0.966492	NA
ENSG00000242828.1_5	1	1	[ENST00000482003.1_1]	chr3:80810192-80838114	-	-	3	27922	403	239	164	0.406948	ENST00000482003.1_1	AC068756.1	lncRNA		0	0	0	0
ENSG00000242829.1_4	1	1	[ENST00000475397.1_1]	chr3:119017511-119017859	+	-	1	348	348	0	348	1	ENST00000475397.1_1	RPS26P21	processed_pseudogene		0	0	0	0
ENSG00000242834.1_4	1	1	[ENST00000476420.1_1]	chr11:37747215-37748006	+	-	1	791	791	0	791	1	ENST00000476420.1_1	RPL7AP56	processed_pseudogene		1.03	0.18	0	0	4.04525	-4.7353	-1.58166	0.113727	NA
ENSG00000242836.1_5	1	1	[ENST00000485582.1_1]	chr3:106615737-106616518	-	-	1	781	781	0	781	1	ENST00000485582.1_1	MTCO3P35	unprocessed_pseudogene		0	0	0	0
ENSG00000242837.1_4	1	1	[ENST00000488305.1_1]	chr14:103707828-103708309	+	-	1	481	481	0	481	1	ENST00000488305.1_1	RPL21P13	processed_pseudogene		0.54	0.16	0	0	1.35055	-3.43191	-0.734686	0.462531	NA
ENSG00000242841.1_4	1	1	[ENST00000483942.1_1]	chr3:63082049-63083387	-	-	1	1338	1338	0	1338	1	ENST00000483942.1_1	KRT8P35	processed_pseudogene		5.27	2.67	2.01	1.6	70.9915	-1.25474	-1.97771	0.0479616	0.163387
ENSG00000242849.2_2	1	1	[ENST00000491506.2_1]	chr3:52227185-52228801	+	-	3	1616	1078	0	1078	1	ENST00000491506.2_1	ALDOAP1	processed_pseudogene		0.67	0.43	0.49	0.47	9.92654	-0.298767	-0.191096	0.848451	NA
ENSG00000242850.3_2	1	1	[ENST00000480924.3_1]	chr12:87563761-87564206	-	-	1	445	445	0	445	1	ENST00000480924.3_1	RPL23AP68	processed_pseudogene		0	0	0	0
ENSG00000242852.7_4	3	3	[ENST00000397732.8_2, ENST00000455490.1_1, ENST00000493776.1_1]	chr19:12571997-12624668	-	-	6	52671	5695	993	4702	0.825636	ENST00000397732.8_2, ENST00000428311.1_1, ENST00000455490.1_1, ENST00000493776.1_1, ENST00000598753.1_1	AC008758.1, AC008758.6, ZNF709	lncRNA, nonsense_mediated_decay, protein_coding	ZNF709, CTD-3105H18.18	0.45	0.38	5.46	3	164.447	3.12031	6.69176	2.20496e-11	7.00676e-10
ENSG00000242853.2	1	1	[ENST00000460421.2]	chr10:120972368-120972656	+	-	1	288	288	288	0	0	ENST00000460421.2	RN7SL749P	misc_RNA		0	0	0	0
ENSG00000242854.1_2	1	1	[ENST00000441091.1_1]	chrY:26325462-26329652	-	-	3	4190	490	0	490	1	ENST00000306853.1_1, ENST00000441091.1_1	CSPG4P2Y, DNM1P24	lncRNA, unprocessed_pseudogene		0	0	0	0
ENSG00000242855.2	1	1	[ENST00000470372.2]	chr7:39927971-39928261	+	-	1	290	290	287	3	0.0103448	ENST00000470372.2	RN7SL496P	misc_RNA		0	0	0	0
ENSG00000242856.3_4	1	1	[ENST00000486595.1_1]	chr19:55159392-55160302	+	-	1	910	910	0	910	1	ENST00000461839.1_1, ENST00000486595.1_1	LILRB4, VN1R105P	lncRNA, transcribed_processed_pseudogene	LILRB4	0	0	0	0
ENSG00000242858.1_5	1	1	[ENST00000492855.1_1]	chr5:83042206-83042808	-	-	1	602	602	0	602	1	ENST00000492855.1_1	AC020899.1	processed_pseudogene		10.41	6.36	1.71	3.44	53.6533	-1.88264	-2.46287	0.0137828	0.0623982
ENSG00000242860.2	1	1	[ENST00000466769.2]	chr1:62538119-62538411	+	-	1	292	292	292	0	0	ENST00000466769.2	RN7SL180P	misc_RNA		0.22	0	1.27	0	1.20608	1.59038	0.328874	0.742251	NA
ENSG00000242861.1_6	1	1	[ENST00000424332.1_1]	chr1:226028583-226034223	-	-	2	5640	348	135	213	0.612069	ENST00000424332.1_1	AL591895.1	lncRNA	TMEM63A	0.32	1.64	6.56	3.24	12.8358	2.38252	1.5811	0.113856	NA
ENSG00000242863.2	1	1	[ENST00000466970.2]	chr15:97896726-97897015	+	-	1	289	289	230	59	0.204152	ENST00000466970.2	RN7SL677P	misc_RNA		0	0	0	0
ENSG00000242865.2	1	1	[ENST00000493405.2]	chr6:52955758-52956056	+	-	1	298	298	298	0	0	ENST00000474457.1_1, ENST00000493405.2	FBXO9, RN7SL244P	misc_RNA, retained_intron	FBXO9	0	0	0	0
ENSG00000242866.10_4	13	11	[ENST00000428650.5_1, ENST00000432436.1_4, ENST00000440125.5_1, ENST00000448437.6_1, ENST00000450892.7_2, ENST00000455136.5_1, ENST00000460952.1_1, ENST00000470279.1_1, ENST00000471703.5_1, ENST00000483250.5_1, ENST00000485556.5_1, ENST00000493750.1_1, ENST00000541030.5_1]	chr15:43891760-43910998	-	-	27	19238	8102	1076	7026	0.867193	ENST00000428650.5_1, ENST00000432436.1_4, ENST00000440125.5_1, ENST00000448437.6_1, ENST00000450892.7_2, ENST00000455136.5_1, ENST00000460952.1_1, ENST00000470279.1_1, ENST00000471703.5_1, ENST00000483250.5_1, ENST00000485556.5_1, ENST00000493750.1_1, ENST00000541030.5_1, ENST00000643290.1_1	AC011330.3, STRC	nonsense_mediated_decay, protein_coding, retained_intron	STRC	0.1	0.03	0	0.03	2.02172	-2.58575	-0.705011	0.480803	NA
ENSG00000242871.2	1	1	[ENST00000493105.2]	chr21:33714825-33715062	-	-	1	237	237	237	0	0	ENST00000493105.2	RN7SL109P	misc_RNA		0	0	0	0
ENSG00000242875.6_3	3	3	[ENST00000382639.7_1, ENST00000383020.7_3, ENST00000619219.1_1]	chrY:23673223-23710980	+	-	13	37757	2266	0	2266	1	ENST00000303902.9_1, ENST00000361046.4_1, ENST00000382639.7_1, ENST00000382707.6_4, ENST00000383020.7_4, ENST00000439108.6_4, ENST00000619219.1_1	RBMY1A1, RBMY1B	nonsense_mediated_decay, protein_coding	RBMY1A1, RBMY1B	0	0	0	0
ENSG00000242876.2	1	1	[ENST00000493791.2]	chr22:20836223-20836497	-	-	1	274	274	274	0	0	ENST00000493791.2	RN7SL812P	misc_RNA		0	0	0	0
ENSG00000242880.1_6	1	1	[ENST00000459855.1_1]	chr3:114970042-115004194	+	-	5	34152	533	55	478	0.896811	ENST00000459855.2_2, ENST00000653398.1_1, ENST00000656753.1_1, ENST00000657371.1_1, ENST00000661932.1_1, ENST00000662602.1_1, ENST00000663677.1_1, ENST00000667087.1_1	AC026341.1	lncRNA		0	0	0	0
ENSG00000242882.1_4	1	1	[ENST00000498068.1_1]	chr4:174340395-174341288	-	-	1	893	893	0	893	1	ENST00000498068.1_1	RPL5P11	processed_pseudogene		0.26	0.05	0.44	0.28	3.69702	1.41426	0.561547	0.574424	NA
ENSG00000242887.1_2	1	1	[ENST00000463911.1_1]	chr14:106330796-106330845	-	-	1	49	49	0	49	1					0	0	0	0
ENSG00000242888.1_5	1	1	[ENST00000486273.1_1]	chr14:100440672-100441486	-	-	1	814	814	0	814	1	ENST00000486273.1_1	AL133368.1	processed_pseudogene		0	0.25	0	0.11	1.33653	-0.538521	-0.114513	0.908831	NA
ENSG00000242889.2	1	1	[ENST00000464937.2]	chr17:55695468-55695759	+	-	1	291	291	291	0	0	ENST00000464937.2	RN7SL449P	misc_RNA		0	0	0	0
ENSG00000242893.2	1	1	[ENST00000482700.2]	chr13:52168056-52168351	-	-	1	295	295	292	3	0.0101695	ENST00000482700.2	RN7SL413P	misc_RNA		0	0	0	0
ENSG00000242894.2	1	1	[ENST00000485467.2]	chr14:104479978-104480268	+	-	1	290	290	290	0	0	ENST00000485467.2	RN7SL634P	misc_RNA		0	0	0	0
ENSG00000242899.1_4	1	1	[ENST00000479738.1_1]	chr3:131962371-131963109	-	-	1	738	738	0	738	1	ENST00000479738.1_1	RPL7P16	processed_pseudogene		1.9	1.67	2.6	3.52	29.6181	0.613167	0.655786	0.511962	0.753096
ENSG00000242902.1_6	1	1	[ENST00000469965.1_1]	chr7:128490215-128502680	-	-	4	12465	559	0	559	1	ENST00000469965.1_1, ENST00000492679.5_1	FLNC-AS1, KCP	lncRNA, retained_intron		0	0	0	0
ENSG00000242908.6_6	2	2	[ENST00000475855.1_1, ENST00000483843.6_1]	chr3:151469230-151645963	-	-	5	176733	635	454	181	0.285039	ENST00000475855.1_1, ENST00000483843.6_1	AADACL2-AS1	lncRNA		0	0	0	0
ENSG00000242911.1_5	1	1	[ENST00000489238.1_1]	chr3:94654603-94654964	-	-	1	361	361	0	361	1	ENST00000489238.1_1	AC140059.1	processed_pseudogene		0	0	0	0
ENSG00000242912.2	1	1	[ENST00000490382.2]	chr10:116183530-116183826	-	-	1	296	296	296	0	0	ENST00000490382.2	RN7SL384P	misc_RNA		0	0	0	0
ENSG00000242915.1_4	1	1	[ENST00000469016.1_1]	chr2:28683122-28683228	-	-	1	106	106	0	106	1	ENST00000469016.1_1	SNRPGP7	processed_pseudogene		0	0	0	0
ENSG00000242922.2_2	1	1	[ENST00000464143.2_1]	chr12:62169703-62170181	+	-	1	478	478	0	478	1	ENST00000464143.2_1	RPL21P104	processed_pseudogene		0.44	0.48	0	0.37	2.39577	-2.17788	-0.652076	0.514352	NA
ENSG00000242925.1_5	1	1	[ENST00000472913.1_1]	chr3:155203591-155204910	+	-	2	1319	408	0	408	1	ENST00000472913.1_1	PLCH1-AS2	lncRNA		0	0	0	0
ENSG00000242928.2	1	1	[ENST00000485915.2]	chr5:149101632-149101933	+	-	1	301	301	297	4	0.013289	ENST00000485915.2	RN7SL868P	misc_RNA		0	0	0	0
ENSG00000242931.1_4	1	1	[ENST00000471402.1_1]	chr17:74426498-74427206	-	-	1	708	708	0	708	1	ENST00000471402.1_1	RPL7P49	processed_pseudogene		0	0.06	0	0
ENSG00000242936.1_4	1	1	[ENST00000475925.1_1]	chr4:96566102-96566444	-	-	1	342	342	0	342	1	ENST00000475925.1_1	RPL30P6	processed_pseudogene		0	0	0	0
ENSG00000242941.1_4	1	1	[ENST00000493832.1_1]	chr14:69159806-69160300	+	-	1	494	494	0	494	1	ENST00000493832.1_1	RPL12P7	processed_pseudogene		0.15	0	0	0.36	0.995628	0.687199	0.14341	0.885967	NA
ENSG00000242943.1_4	1	1	[ENST00000435754.1_1]	chr1:148864593-148865175	-	-	1	582	582	0	582	1	ENST00000435754.1_1	NKAIN1P1	processed_pseudogene		0	0	0	0
ENSG00000242945.2_4	1	1	[ENST00000491585.2_1]	chr18:51131623-51132095	-	-	1	472	472	0	472	1	ENST00000491585.2_1	RPL29P32	processed_pseudogene		0	0	0	0
ENSG00000242948.1_4	2	2	[ENST00000448836.1_1, ENST00000459691.1_1]	chr7:46820970-46823041	+	-	1	2071	2071	885	1186	0.57267	ENST00000448836.1_1, ENST00000459691.1_1	EPS15P1	lncRNA, transcribed_processed_pseudogene		0	0	0	0
ENSG00000242950.7_3	5	4	[ENST00000493463.2_1, ENST00000603053.2_2, ENST00000603252.1_1, ENST00000603704.1_1, ENST00000604270.5_1]	chr7:92097693-92107300	-	-	3	9607	6130	6130	0	0	ENST00000493463.2_1, ENST00000603053.2_2, ENST00000603252.1_1, ENST00000603704.1_1, ENST00000604270.5_1	ERVW-1	lncRNA, protein_coding	ERVW-1	0.07	0.26	0.17	0.13	4.31328	0.0393295	0.016846	0.986559	NA
ENSG00000242951.1_5	1	1	[ENST00000489251.1_1]	chr14:76062147-76062549	-	-	1	402	402	0	402	1	ENST00000489251.1_1	AC007182.2	processed_pseudogene		1.99	1.99	2.65	1.23	11.0536	-0.289783	-0.19267	0.847218	NA
ENSG00000242952.1_4	1	1	[ENST00000464073.1_1]	chr14:77101117-77102004	-	-	1	887	887	0	887	1	ENST00000464073.1_1	RPSAP3	transcribed_processed_pseudogene		0.82	1.35	0.98	1.08	16.251	-0.256008	-0.205402	0.837258	NA
ENSG00000242953.1_5	1	1	[ENST00000487255.1_1]	chr3:75444554-75444687	-	-	1	133	133	0	133	1	ENST00000487255.1_1	AC139453.1	processed_pseudogene		0	0	0	0
ENSG00000242958.1_5	1	1	[ENST00000472104.1_1]	chr8:28667619-28667935	+	-	1	316	316	0	316	1	ENST00000472104.1_1	AC040975.1	processed_pseudogene		0	0	0	0
ENSG00000242960.1_4	1	1	[ENST00000492727.1_1]	chr3:72978194-72978744	+	-	1	550	550	0	550	1	ENST00000492727.1_1	FTH1P23	processed_pseudogene		23.31	15.73	13.49	13.22	141.442	-0.694442	-1.50171	0.133172	0.339727
ENSG00000242962.2	1	1	[ENST00000488468.2]	chr15:23443615-23443894	+	-	1	279	279	155	124	0.444444	ENST00000488468.2	RN7SL106P	misc_RNA		0	0	0	0
ENSG00000242963.1_5	1	1	[ENST00000466577.1_1]	chr12:130701351-130701702	-	-	1	351	351	0	351	1	ENST00000466577.1_1	AC026336.1	processed_pseudogene		0	0	0	0
ENSG00000242968.1_5	1	1	[ENST00000459808.1_1]	chr3:136527392-136528465	-	-	2	1073	709	0	709	1	ENST00000459808.1_1	AC096992.1	processed_pseudogene		0	0	0	0
ENSG00000242970.2_5	1	1	[ENST00000482895.2_1]	chr8:59500978-59501323	-	-	1	345	345	0	345	1	ENST00000482895.2_1	AC068522.1	processed_pseudogene		0.82	3.67	0	0.14	5.41582	-5.18067	-1.92667	0.0540207	NA
ENSG00000242971.2	1	1	[ENST00000469988.2]	chr18:19373843-19374118	+	-	1	275	275	275	0	0	ENST00000469988.2	RN7SL233P	misc_RNA		0	0	0	0
ENSG00000242973.6_5	3	2	[ENST00000422284.6_1, ENST00000434329.2_1, ENST00000571590.5_1]	chr6:46638180-46655902	-	-	3	17722	575	0	575	1	ENST00000422284.6_1, ENST00000434329.2_1, ENST00000571590.5_1	AL591242.1	lncRNA		0	0	0	0
ENSG00000242976.2	1	1	[ENST00000476596.2]	chr5:153134941-153135238	+	-	1	297	297	297	0	0	ENST00000476596.2	RN7SL177P	misc_RNA		0	0	0	0
ENSG00000242978.1_5	1	1	[ENST00000462678.1_1]	chr7:144131918-144132407	-	-	1	489	489	0	489	1	ENST00000462678.1_1	PPIAP83	processed_pseudogene		0	0.11	0	0.18	0.514387	0.691619	0.141503	0.887473	NA
ENSG00000242979.1_4	1	1	[ENST00000470580.1_1]	chr5:179360804-179361196	-	-	1	392	392	0	392	1	ENST00000470580.1_1	RPS15AP18	processed_pseudogene		0	0	0	0
ENSG00000242983.1_4	1	1	[ENST00000465493.1_1]	chr3:54081775-54082820	-	-	1	1045	1045	0	1045	1	ENST00000465493.1_1	CABYRP1	processed_pseudogene		0	0	0	0
ENSG00000242985.2	1	1	[ENST00000461146.2]	chr18:8471828-8472124	+	-	1	296	296	296	0	0	ENST00000461146.2	RN7SL50P	misc_RNA		0	0	0	0
ENSG00000242986.2_4	1	1	[ENST00000480369.2_1]	chr12:29811308-29811731	-	-	1	423	423	0	423	1	ENST00000480369.2_1	RPL21P99	processed_pseudogene		0	0	0	0
ENSG00000242989.2	1	1	[ENST00000482163.2]	chr6:15113198-15113450	+	-	1	252	252	252	0	0	ENST00000482163.2	RN7SL332P	misc_RNA		0.55	0	0	1.01	0.976778	0.783361	0.16329	0.87029	NA
ENSG00000242990.2_4	1	1	[ENST00000480739.2_1]	chr12:58068447-58069033	+	-	1	586	586	0	586	1	ENST00000480739.2_1	RPL13AP23	processed_pseudogene		0.28	0.51	0	0	1.79852	-3.86652	-0.936522	0.349004	NA
ENSG00000242991.2_4	1	1	[ENST00000481703.2_1]	chr12:17274649-17275394	+	-	1	745	745	0	745	1	ENST00000481703.2_1	RPL7P40	processed_pseudogene		0	0	0	0
ENSG00000242992.3_4	1	1	[ENST00000480365.1_1]	chr3:128483308-128483861	-	-	1	553	553	0	553	1	ENST00000480365.1_1	FTH1P4	processed_pseudogene		12.44	16.81	4.09	11.38	98.388	-1.22092	-2.15997	0.0307752	0.116658
ENSG00000242993.1_5	1	1	[ENST00000472927.1_1]	chr11:95696382-95696788	+	-	1	406	406	0	406	1	ENST00000472927.1_1	AP000870.1	processed_pseudogene		0.66	1.18	0.25	0.47	3.72447	-1.5382	-0.608469	0.542876	NA
ENSG00000242995.1_5	1	1	[ENST00000471982.1_1]	chr14:57150138-57150459	-	-	1	321	321	0	321	1	ENST00000471982.1_1	AL161757.1	processed_pseudogene		0.47	1.21	0	0	1.97839	-3.94145	-0.993639	0.320398	NA
ENSG00000242998.2	1	1	[ENST00000479912.2]	chrX:95278358-95278644	+	-	1	286	286	286	0	0	ENST00000479912.2	RN7SL379P	misc_RNA		0	0	0	0
ENSG00000242999.2	1	1	[ENST00000490061.2]	chr11:74556954-74557251	+	-	1	297	297	292	5	0.016835	ENST00000490061.2	RN7SL239P	misc_RNA		0	0	0	0
ENSG00000243004.5_6	8	8	[ENST00000415499.5_1, ENST00000418442.1_1, ENST00000424516.1_1, ENST00000428100.1_1, ENST00000435968.5_1, ENST00000437191.5_1, ENST00000449573.5_1, ENST00000457921.5_1]	chr7:19958603-20180076	-	-	16	221473	2564	933	1631	0.636115	ENST00000400331.9_1, ENST00000415499.5_1, ENST00000418442.1_1, ENST00000424516.1_1, ENST00000428100.1_1, ENST00000435968.5_1, ENST00000437191.5_1, ENST00000449573.5_1, ENST00000457921.5_1, ENST00000656115.1_1	AC005062.1, MACC1	lncRNA, protein_coding	MACC1	0.44	0.48	1.81	2.72	17.8489	2.08128	1.72303	0.0848826	0.247771
ENSG00000243005.2	1	1	[ENST00000476316.2]	chr4:24564817-24565084	-	-	1	267	267	266	1	0.00374532	ENST00000476316.2	RN7SL16P	misc_RNA		0	0	0	0
ENSG00000243007.1_4	1	1	[ENST00000477007.1_1]	chr15:72671555-72672051	-	-	1	496	496	0	496	1	ENST00000477007.1_1	RPL12P35	processed_pseudogene		2.53	6.41	4.28	4.97	34.2158	0.0140712	0.0156736	0.987495	0.995552
ENSG00000243008.2_6	1	1	[ENST00000453498.1_1]	chr13:25141010-25171814	+	-	13	30804	1710	221	1489	0.87076	ENST00000440905.5_1, ENST00000445572.5_1, ENST00000450973.1_1, ENST00000453498.1_1, ENST00000455130.1_1	AL359538.1, PSPC1P2, TPTE2P6	lncRNA, transcribed_unprocessed_pseudogene		0	0.03	0.08	0.04	1.15345	2.53736	0.550692	0.581845	NA
ENSG00000243011.2	1	1	[ENST00000465140.2]	chrX:112099101-112099388	+	-	1	287	287	278	9	0.0313589	ENST00000465140.2	RN7SL266P	misc_RNA		0	0	0	0
ENSG00000243014.1_4	1	1	[ENST00000397729.2_1]	chr3:116745544-116745886	+	-	1	342	342	0	342	1	ENST00000397729.2_1	PTMAP8	processed_pseudogene		34.46	15.41	8	7.67	73.1426	-1.74053	-2.69985	0.00693713	0.035823
ENSG00000243015.2	1	1	[ENST00000490246.2]	chr12:93903262-93903544	+	-	1	282	282	282	0	0	ENST00000490246.2, ENST00000549982.5_1, ENST00000552217.6_2	MRPL42, RN7SL737P	misc_RNA, protein_coding		0	0	0	0.94	0.618067	2.60066	0.527423	0.5979	NA
ENSG00000243016.1_5	1	1	[ENST00000492080.1_1]	chr3:126940036-126940724	-	-	1	688	688	0	688	1	ENST00000492080.1_1	AC112482.1	unprocessed_pseudogene		0	0	0	0
ENSG00000243018.1_5	1	1	[ENST00000466775.1_1]	chr7:150946410-150951476	+	-	2	5066	216	0	216	1	ENST00000466775.1_1	AC005486.1	lncRNA		0	0	0	0
ENSG00000243020.1_4	1	1	[ENST00000481157.1_1]	chr12:65261735-65262479	-	-	1	744	744	0	744	1	ENST00000481157.1_1	RPL7P39	processed_pseudogene		0	0	0	0
ENSG00000243022.1_4	1	1	[ENST00000484446.1_1]	chr3:128567515-128568242	-	-	1	727	727	0	727	1	ENST00000484446.1_1	MARK3P3	processed_pseudogene		0	0	0	0
ENSG00000243023.2_2	1	1	[ENST00000491303.2_1]	chr14:58607996-58608378	+	-	1	382	382	0	382	1	ENST00000491303.2_1	UBA52P3	processed_pseudogene		0.29	0.29	0.81	1.03	3.01364	1.50828	0.55494	0.578936	NA
ENSG00000243024.6_6	4	4	[ENST00000482431.5_1, ENST00000483430.1_1, ENST00000488306.1_1, ENST00000535684.5_1]	chr12:64616116-64790845	+	-	7	174729	2138	445	1693	0.791862	ENST00000482431.5_1, ENST00000483430.1_1, ENST00000488306.1_1, ENST00000535684.5_1	AC012158.1	lncRNA, transcribed_processed_pseudogene		0.24	0.28	0.16	0.16	4.14329	-0.749086	-0.320248	0.74878	NA
ENSG00000243025.1_4	1	1	[ENST00000489154.1_1]	chr3:158327398-158328646	-	-	2	1248	819	0	819	1	ENST00000489154.1_1	MTAPP1	processed_pseudogene		0	0	0	0
ENSG00000243027.2	1	1	[ENST00000469282.2]	chr15:50981096-50981388	+	-	1	292	292	292	0	0	ENST00000469282.2	RN7SL354P	misc_RNA		0	0	0	0
ENSG00000243029.2	1	1	[ENST00000492123.2]	chr2:65772536-65772830	-	-	1	294	294	289	5	0.0170068	ENST00000492123.2	RN7SL635P	misc_RNA		0	0	0	0
ENSG00000243033.2_4	1	1	[ENST00000489113.2_1]	chr3:143222116-143223115	-	-	1	999	999	0	999	1	ENST00000489113.2_1	GAPDHP47	processed_pseudogene		0	0.05	0	0
ENSG00000243035.2	1	1	[ENST00000493031.2]	chr13:78521627-78521907	-	-	1	280	280	253	27	0.0964286	ENST00000493031.2	RN7SL810P	misc_RNA		0	0.23	0	0
ENSG00000243038.1_5	1	1	[ENST00000494283.1_1]	chr14:50519574-50520287	+	-	1	713	713	310	403	0.565217	ENST00000494283.1_1	AL117692.1	processed_pseudogene		0.07	0	0	0
ENSG00000243039.2	1	1	[ENST00000484688.2]	chr2:96670312-96670601	-	-	1	289	289	282	7	0.0242215	ENST00000484688.2	RN7SL210P	misc_RNA		0	0	0	0
ENSG00000243040.6_2	2	2	[ENST00000303922.7_1, ENST00000420346.1_1]	chrY:24455005-24467972	+	-	10	12967	2914	313	2601	0.892587	ENST00000303922.7_1, ENST00000420346.1_1	RBMY2FP	lncRNA, transcribed_unprocessed_pseudogene	RBMY1J	0	0	0	0
ENSG00000243044.1_5	1	1	[ENST00000475129.1_1]	chr3:162319414-162319580	+	-	1	166	166	0	166	1	ENST00000475129.1_1	AC128716.1	processed_pseudogene		0	0	0	0
ENSG00000243048.3_4	1	1	[ENST00000412071.1_1]	chrX:37061095-37061644	-	-	1	549	549	0	549	1	ENST00000412071.1_1	FTH1P18	unprocessed_pseudogene		0.09	0	0	0
ENSG00000243049.2	1	1	[ENST00000462543.2]	chr17:2461095-2461388	-	-	1	293	293	293	0	0	ENST00000462543.2	RN7SL33P	misc_RNA		0.42	0	0	0	0.364756	-1.08533	-0.220106	0.825789	NA
ENSG00000243050.1_4	1	1	[ENST00000488148.1_1]	chr8:58305104-58305441	+	-	1	337	337	0	337	1	ENST00000488148.1_1	RPL30P10	processed_pseudogene		0	0	0	0
ENSG00000243051.2	1	1	[ENST00000467795.2]	chr1:169927084-169927387	-	-	1	303	303	302	1	0.00330033	ENST00000467795.2	RN7SL269P	misc_RNA		0.21	0	0	0.02
ENSG00000243053.2_2	1	1	[ENST00000469001.2_1]	chr17:27129461-27129840	+	-	1	379	379	0	379	1	ENST00000469001.2_1	RPL31P58	processed_pseudogene		0.43	1.31	0.27	0	2.73048	-3.03396	-0.927126	0.353861	NA
ENSG00000243055.1_5	1	1	[ENST00000464659.1_1]	chrX:30718114-30742291	-	-	2	24177	651	314	337	0.517665	ENST00000464659.1_1	GK-AS1	lncRNA		0	0.07	0	0
ENSG00000243056.2_4	1	1	[ENST00000310331.3_2]	chr5:139927246-139929161	+	-	3	1915	693	0	693	1	ENST00000310331.3_2, ENST00000437495.1_4, ENST00000474060.1_1, ENST00000532219.5_3	ANKHD1-EIF4EBP3, EIF4EBP3	protein_coding, retained_intron	ANKHD1-EIF4EBP3, EIF4EBP3, ANKHD1	0.13	0.1	2.41	1.71	11.9031	3.797	2.40308	0.0162574	NA
ENSG00000243058.1_4	1	1	[ENST00000478577.1_1]	chr17:54650400-54650556	+	-	1	156	156	0	156	1	ENST00000478577.1_1	RPL39P33	processed_pseudogene		0.89	2.13	0	0	0.728505	-2.30146	-0.475104	0.634713	NA
ENSG00000243059.2	1	1	[ENST00000473634.2]	chr15:21308173-21308467	-	-	1	294	294	294	0	0	ENST00000473634.2	RN7SL400P	misc_RNA		0	0	0	0
ENSG00000243062.5_5	2	2	[ENST00000423879.5_1, ENST00000451471.1_1]	chr1:179699351-179711832	+	-	3	12481	629	110	519	0.825119	ENST00000423879.5_2, ENST00000451471.1_1, ENST00000669730.1_1	AL359853.3	lncRNA		0	0	0	0
ENSG00000243063.1_2	1	1	[ENST00000390247.2_1]	chr2:89277986-89278600	-	-	2	614	445	0	445	1	ENST00000390247.2_1	IGKV3-7	IG_V_gene		0	0	0	0
ENSG00000243064.8_2	6	6	[ENST00000429114.5_1, ENST00000463099.1_1, ENST00000467409.5_1, ENST00000471902.5_1, ENST00000481582.5_1, ENST00000482980.5_1]	chr21:15608526-15735075	+	-	31	126549	10722	2657	8065	0.752192	ENST00000429114.5_1, ENST00000463099.1_1, ENST00000467409.5_1, ENST00000471902.5_1, ENST00000481582.5_1, ENST00000482980.5_1	ABCC13	lncRNA, retained_intron, transcribed_unprocessed_pseudogene		0.1	0.01	0.05	0	2.3053	-1.11247	-0.327063	0.74362	NA
ENSG00000243066.2	1	1	[ENST00000477654.2]	chr19:14699168-14699465	+	-	1	297	297	290	7	0.023569	ENST00000477654.2	RN7SL842P	misc_RNA		0	0	0	0
ENSG00000243069.7_4	11	10	[ENST00000467912.5_1, ENST00000479270.5_1, ENST00000480639.5_1, ENST00000491862.5_1, ENST00000597231.1_1, ENST00000601822.6_2, ENST00000608560.3_2, ENST00000610221.1_2, ENST00000611093.4_2, ENST00000621011.2_2, ENST00000630930.2_2]	chr3:153742189-153839121	-	-	12	96932	6580	2124	4456	0.677204	ENST00000467912.6_2, ENST00000479270.6_2, ENST00000480639.6_2, ENST00000491862.6_2, ENST00000597231.1_1, ENST00000601822.6_2, ENST00000608560.3_2, ENST00000610221.1_2, ENST00000611093.4_2, ENST00000621011.2_2, ENST00000630930.2_2, ENST00000657305.1_1, ENST00000657639.1_1, ENST00000659466.1_1, ENST00000660955.1_1, ENST00000664850.1_1	ARHGEF26-AS1	lncRNA, retained_intron		0.87	1.17	0.21	0.32	20.5876	-2.08512	-1.84682	0.0647731	0.203969
ENSG00000243071.1_5	1	1	[ENST00000485945.1_1]	chr12:77054184-77054664	+	-	1	480	480	0	480	1	ENST00000485945.1_1	AC107032.1	processed_pseudogene		0.72	1.52	1.43	0	6.68269	-2.05501	-0.932816	0.350915	NA
ENSG00000243072.1_5	1	1	[ENST00000492781.1_1]	chr3:125398416-125398625	+	-	1	209	209	0	209	1	ENST00000492781.1_1	AF186996.3	processed_pseudogene		0	0	0	0
ENSG00000243073.3_2	1	1	[ENST00000235349.5_1]	chr1:12939044-12946025	-	-	4	6981	1828	0	1828	1	ENST00000235349.5_1	PRAMEF4	protein_coding	PRAMEF4	0	0	0	0
ENSG00000243075.2	1	1	[ENST00000497925.2]	chr12:51235282-51235612	-	-	1	330	330	258	72	0.218182	ENST00000497925.2	RN7SL519P	misc_RNA		0	0	0	0
ENSG00000243081.2_5	1	1	[ENST00000486726.2_1]	chr3:112115493-112127981	-	-	2	12488	1563	737	826	0.528471	ENST00000486726.2_1	AC092894.1	lncRNA		0	0	0.05	0
ENSG00000243083.6_5	4	4	[ENST00000469178.5_1, ENST00000473713.5_1, ENST00000485404.1_1, ENST00000650568.1_1]	chr3:72200407-72256921	+	-	6	56514	3739	1475	2264	0.60551	ENST00000469178.5_1, ENST00000473713.6_2, ENST00000485404.2_2, ENST00000650568.2_2, ENST00000661020.1_1, ENST00000664354.1_1	LINC00870	lncRNA		0	0.09	0	0
ENSG00000243085.1_5	1	1	[ENST00000451357.1_1]	chr9:38526827-38527029	+	-	1	202	202	0	202	1	ENST00000451357.1_1	AL390726.1	processed_pseudogene		0	0	0	0
ENSG00000243088.2	1	1	[ENST00000482670.2]	chr15:32738878-32739157	-	-	1	279	279	155	124	0.444444	ENST00000482670.2	RN7SL539P	misc_RNA		0	0	0	0
ENSG00000243089.1_5	1	1	[ENST00000484675.1_1]	chr3:99226030-99245957	-	-	2	19927	465	0	465	1	ENST00000484675.1_2, ENST00000662312.1_1	AC107029.1	lncRNA		0	0	0	0
ENSG00000243094.1_5	1	1	[ENST00000487972.1_1]	chr15:34378111-34378515	-	-	1	404	404	0	404	1	ENST00000487972.1_1	AC079203.1	processed_pseudogene		0.19	0.15	0	0.47	1.00977	-0.0948768	-0.0196726	0.984305	NA
ENSG00000243095.1_4	1	1	[ENST00000476002.1_1]	chr8:39015056-39016220	-	-	1	1164	1164	0	1164	1	ENST00000476002.1_1	RPL3P10	processed_pseudogene		0.23	0	0.2	0.64	5.2107	2.78677	1.13919	0.254622	NA
ENSG00000243099.1_5	1	1	[ENST00000417063.1_1]	chr7:138373724-138374267	+	-	1	543	543	0	543	1	ENST00000417063.1_1	AC020983.1	processed_pseudogene		3.28	1.82	0.31	1.45	14.7331	-1.91885	-1.36933	0.170896	NA
ENSG00000243101.1_4	1	1	[ENST00000488662.1_1]	chr16:78859177-78859903	+	-	1	726	726	0	726	1	ENST00000488662.1_1	RPS3P7	processed_pseudogene		0.12	0.15	0.11	0.11	1.42369	-0.321228	-0.0845517	0.932618	NA
ENSG00000243103.2	1	1	[ENST00000482923.2]	chr14:51104411-51104699	-	-	1	288	288	288	0	0	ENST00000482923.2	RN7SL452P	misc_RNA		0	0	0	0
ENSG00000243104.1_4	1	1	[ENST00000429447.1_1]	chr2:120970919-120971207	+	-	1	288	288	0	288	1	ENST00000429447.1_1	MTND4LP14	processed_pseudogene		0	0	0	0
ENSG00000243107.1_6	1	1	[ENST00000414227.1_1]	chr7:91829327-91836171	-	-	2	6844	1589	1017	572	0.359975	ENST00000340022.6_3, ENST00000394503.6_3, ENST00000394505.6_3, ENST00000394507.5_3, ENST00000412043.6_3, ENST00000414227.1_1, ENST00000475770.5_1, ENST00000486261.5_1	AC000120.1, KRIT1	lncRNA, protein_coding, retained_intron	KRIT1	0.29	0	0	0	2.11223	-2.59685	-0.605793	0.544652	NA
ENSG00000243115.2	1	1	[ENST00000485236.2]	chr9:12764761-12765054	-	-	1	293	293	284	9	0.0307167	ENST00000485236.2	RN7SL849P	misc_RNA		0	0	0	0
ENSG00000243116.1_5	1	1	[ENST00000485389.1_1]	chr3:159439312-159440190	-	-	1	878	878	0	878	1	ENST00000485389.1_1	AC092943.1	processed_pseudogene		0	0	0	0
ENSG00000243122.1_5	1	1	[ENST00000476363.1_1]	chr15:37782891-37783304	+	-	1	413	413	0	413	1	ENST00000476363.1_1	AC016304.1	processed_pseudogene		0	0	0	1.37	1.85543	3.47403	0.764798	0.444392	NA
ENSG00000243124.2	1	1	[ENST00000471845.2]	chr6:87145569-87145854	+	-	1	285	285	285	0	0	ENST00000471845.2	RN7SL643P	misc_RNA		0	0.4	0	0	0.405963	-1.11451	-0.225888	0.821289	NA
ENSG00000243125.2	1	1	[ENST00000470923.2]	chr2:224113218-224113512	-	-	1	294	294	294	0	0	ENST00000470923.2	RN7SL807P	misc_RNA		0	0	0	0
ENSG00000243129.2_5	1	1	[ENST00000482174.2_1]	chr12:13174193-13174540	-	-	1	347	347	0	347	1	ENST00000482174.2_1	AC023790.1	processed_pseudogene		0.43	0.56	0	0.06	1.1676	-3.3024	-0.685023	0.493329	NA
ENSG00000243130.8_5	13	11	[ENST00000306322.7_1, ENST00000320078.12_3, ENST00000403486.5_1, ENST00000488205.1_1, ENST00000593983.5_1, ENST00000593994.1_1, ENST00000594655.5_1, ENST00000595138.1_1, ENST00000595312.1_1, ENST00000597093.1_1, ENST00000598133.1_4, ENST00000599245.1_1, ENST00000599976.1_1]	chr19:43511807-43530626	-	-	10	18819	4994	1029	3965	0.793953	ENST00000306322.7_1, ENST00000320078.12_3, ENST00000403486.5_1, ENST00000488205.1_1, ENST00000593983.5_1, ENST00000593994.1_1, ENST00000594655.5_1, ENST00000595138.1_1, ENST00000595312.1_1, ENST00000597093.1_1, ENST00000598133.1_4, ENST00000599245.1_1, ENST00000599976.1_1	PSG11	lncRNA, nonsense_mediated_decay, protein_coding, retained_intron	PSG11	0	0	0.11	0
ENSG00000243135.6_3	1	1	[ENST00000482026.5_1]	chr2:234637753-234681945	+	-	5	44192	2364	0	2364	1	ENST00000305139.11_2, ENST00000305208.9_1, ENST00000344644.9_1, ENST00000354728.5_2, ENST00000360418.4_1, ENST00000373409.7_1, ENST00000373414.3_1, ENST00000373424.5_1, ENST00000373426.3_1, ENST00000373445.1_1, ENST00000373450.4_1, ENST00000406651.1_1, ENST00000446481.6_1, ENST00000450233.1_1, ENST00000478062.2_1, ENST00000482026.5_1, ENST00000484784.2_3	UGT1A1, UGT1A10, UGT1A3, UGT1A4, UGT1A5, UGT1A6, UGT1A7, UGT1A8, UGT1A9	lncRNA, nonsense_mediated_decay, protein_coding	UGT1A10, UGT1A1, UGT1A5, UGT1A4, UGT1A3, UGT1A9, UGT1A8, UGT1A7, UGT1A6	0.38	0	0	0	4.23408	-3.20939	-1.00256	0.316073	NA
ENSG00000243136.2	1	1	[ENST00000471800.2]	chr9:35671772-35672039	+	-	1	267	267	267	0	0	ENST00000471800.2	RN7SL22P	misc_RNA		0	0	0	0
ENSG00000243137.8_3	17	15	[ENST00000244295.13_1, ENST00000405312.8_2, ENST00000433626.6_1, ENST00000451895.1_1, ENST00000490769.1_1, ENST00000495316.2_1, ENST00000595949.1_1, ENST00000596199.5_1, ENST00000596907.5_1, ENST00000597349.1_1, ENST00000597374.5_2, ENST00000597912.1_1, ENST00000599371.1_2, ENST00000599391.1_2, ENST00000599746.5_2, ENST00000600572.1_2, ENST00000601041.1_1]	chr19:43696853-43711451	-	-	12	14598	6274	1116	5158	0.822123	ENST00000244295.13_1, ENST00000405312.8_2, ENST00000433626.6_1, ENST00000451895.1_1, ENST00000490769.1_1, ENST00000495316.2_1, ENST00000595949.1_1, ENST00000596199.5_1, ENST00000596907.5_1, ENST00000597349.1_1, ENST00000597374.5_3, ENST00000597912.1_1, ENST00000599371.1_3, ENST00000599391.1_2, ENST00000599746.5_3, ENST00000600572.1_3, ENST00000601041.1_1	PSG4	nonsense_mediated_decay, protein_coding, retained_intron	PSG4	0.16	0.19	0.19	0	3.07485	-2.02779	-0.667648	0.504358	NA
ENSG00000243141.2_4	1	1	[ENST00000494341.2_1]	chr12:12491709-12492188	+	-	1	479	479	0	479	1	ENST00000494341.2_1	RPL23AP66	processed_pseudogene		0	0.01	0.2	0
ENSG00000243144.6_5	3	2	[ENST00000418395.1_1, ENST00000419226.5_1, ENST00000449361.5_1]	chr7:90940682-91144724	+	-	11	204042	1162	130	1032	0.888124	ENST00000418395.1_2, ENST00000419226.5_1, ENST00000449361.5_1, ENST00000660007.1_1, ENST00000664526.1_1, ENST00000667320.1_1, ENST00000667625.1_1, ENST00000667885.1_1	AC079760.2	lncRNA		0	0	0	0
ENSG00000243147.8_4	6	6	[ENST00000296102.8_2, ENST00000379666.7_1, ENST00000448427.1_1, ENST00000472192.1_1, ENST00000476552.1_1, ENST00000483992.5_1]	chr2:27994583-28210954	+	-	9	216371	1532	267	1265	0.825718	ENST00000296102.8_2, ENST00000342045.6_1, ENST00000344773.6_1, ENST00000361704.6_1, ENST00000379624.5_1, ENST00000379629.7_5, ENST00000379632.6_1, ENST00000379666.7_1, ENST00000436924.5_3, ENST00000448427.1_1, ENST00000472192.1_1, ENST00000476552.1_1, ENST00000483992.5_1, ENST00000492702.1_1, ENST00000496951.1_1, ENST00000603461.1_1, ENST00000604932.1_3	BABAM2, MRPL33	lncRNA, non_stop_decay, nonsense_mediated_decay, protein_coding, retained_intron	BRE, MRPL33	61.32	58.99	48.41	58.55	411.367	-0.345012	-1.14237	0.2533	0.508882
ENSG00000243149.1_4	1	1	[ENST00000481004.1_1]	chr3:65160632-65179174	+	-	4	18542	556	81	475	0.854317	ENST00000481004.1_2, ENST00000657584.1_1, ENST00000667847.1_1	LINC02040	lncRNA		0	0	0	0
ENSG00000243150.5_5	2	2	[ENST00000475981.5_1, ENST00000479233.1_1]	chr3:158263008-158288855	-	-	6	25847	1696	1028	668	0.393868	ENST00000475981.6_2, ENST00000479233.1_1, ENST00000658486.1_1, ENST00000662951.1_1, ENST00000667491.1_1	AC106707.1	lncRNA		0.14	0.05	0	0.24	2.7546	-0.951027	-0.300003	0.764175	NA
ENSG00000243154.1_5	1	1	[ENST00000473622.1_1]	chr3:154369444-154370212	-	-	1	768	768	0	768	1	ENST00000473622.1_1	SYPL1P1	processed_pseudogene		0	0	0	0
ENSG00000243155.1_6	1	1	[ENST00000358073.2_1]	chr1:180913177-180945618	-	-	2	32441	2424	278	2146	0.885313	ENST00000258301.6_2, ENST00000358073.2_1, ENST00000469135.1_1, ENST00000542060.5_1	AL162431.2, STX6	lncRNA, protein_coding	STX6	0.2	0.19	2.37	1.46	46.6844	3.09266	3.85387	0.000116264	0.00108422
ENSG00000243156.8_4	19	19	[ENST00000252134.11_1, ENST00000383094.7_1, ENST00000400561.6_1, ENST00000414725.6_1, ENST00000424046.1_1, ENST00000441493.7_2, ENST00000461307.5_1, ENST00000462645.1_1, ENST00000465886.1_1, ENST00000495076.5_1, ENST00000498345.1_1, ENST00000498573.5_2, ENST00000577821.5_1, ENST00000578905.1_1, ENST00000578984.1_2, ENST00000579997.5_2, ENST00000580469.1_1, ENST00000584751.1_2, ENST00000585038.1_1]	chr22:18270414-18507327	-	-	46	236913	22356	1575	20781	0.929549	ENST00000252134.11_1, ENST00000383094.7_1, ENST00000400561.6_1, ENST00000414725.6_1, ENST00000424046.1_1, ENST00000441493.7_2, ENST00000461307.5_1, ENST00000462645.1_1, ENST00000465886.1_1, ENST00000476405.1_1, ENST00000495076.5_1, ENST00000498345.1_1, ENST00000498573.5_3, ENST00000577821.5_1, ENST00000578905.1_1, ENST00000578984.1_2, ENST00000579997.5_3, ENST00000580469.1_1, ENST00000584751.1_3, ENST00000585038.1_1	AC016026.1, MICAL3	lncRNA, nonsense_mediated_decay, protein_coding, retained_intron	MICAL3	5.04	3.47	3.35	2.7	304.527	-0.643751	-1.91918	0.0549613	0.180398
ENSG00000243160.1_5	1	1	[ENST00000486157.1_1]	chr5:78825124-78825916	+	-	1	792	792	0	792	1	ENST00000486157.1_1	AC093270.2	processed_pseudogene		2.39	2.9	2.71	2.77	36.2462	-0.10684	-0.125609	0.900041	0.96223
ENSG00000243164.1_5	1	1	[ENST00000474343.1_1]	chr12:74042445-74042819	+	-	1	374	374	0	374	1	ENST00000474343.1_1	AC087879.1	processed_pseudogene		0	0.2	0	0
ENSG00000243165.1_5	1	1	[ENST00000463883.1_1]	chr3:158344444-158344638	-	-	1	194	194	0	194	1	ENST00000463883.1_1	AC025033.1	processed_pseudogene		0	0	0	0
ENSG00000243167.1_2	1	1	[ENST00000480396.1_1]	chr19:43174156-43174968	+	-	2	812	498	0	498	1	ENST00000480396.1_1	RPS10P28	processed_pseudogene		0.17	1.2	0.73	0	4.14372	-1.70129	-0.628383	0.529753	NA
ENSG00000243171.1_5	1	1	[ENST00000485656.1_1]	chr8:106300057-106300593	-	-	1	536	536	0	536	1	ENST00000485656.1_1	AC041039.1	processed_pseudogene		0	0	0	0
ENSG00000243173.2	1	1	[ENST00000473793.2]	chr1:162747519-162747802	+	-	1	283	283	280	3	0.0106007	ENST00000473793.2	RN7SL861P	misc_RNA		0	0.23	0	0
ENSG00000243175.1_4	2	2	[ENST00000465940.1_1, ENST00000494591.1_1]	chr4:144345905-144347166	+	-	1	1261	1261	219	1042	0.826328	ENST00000465940.1_1, ENST00000494591.1_1	RPSAP36	lncRNA, transcribed_processed_pseudogene		0.5	0.66	1.05	0.78	16.7729	0.487837	0.39679	0.691522	NA
ENSG00000243176.5_5	5	5	[ENST00000460796.1_1, ENST00000475102.1_1, ENST00000487238.5_1, ENST00000488040.5_1, ENST00000494885.1_1]	chr3:156893011-157099054	+	-	7	206043	1544	112	1432	0.927461	ENST00000460796.1_1, ENST00000475102.1_1, ENST00000487238.5_2, ENST00000488040.5_2, ENST00000494885.2_2, ENST00000654819.1_1, ENST00000667900.1_1, ENST00000668714.1_1	AC092944.1	lncRNA, retained_intron		0.18	0.26	0	0	0.939256	-2.89647	-0.599847	0.548609	NA
ENSG00000243179.1_6	1	1	[ENST00000420161.1_1]	chr2:114737485-114740835	+	-	2	3350	815	466	349	0.428221	ENST00000412690.1_2, ENST00000420161.1_1	AC110769.1, LINC01191	lncRNA		0	0	0	0
ENSG00000243181.2_5	1	1	[ENST00000477341.2_1]	chr8:34731676-34732151	+	-	1	475	475	0	475	1	ENST00000477341.2_1	AC087343.1	processed_pseudogene		1.88	3.18	2.34	1.41	15.6292	-0.63579	-0.49091	0.62349	NA
ENSG00000243187.1_5	1	1	[ENST00000495357.1_1]	chr3:180397871-180418237	+	-	2	20366	283	62	221	0.780919	ENST00000495357.1_1	CCDC39-AS1	lncRNA		0	0	0	0
ENSG00000243188.1_4	1	1	[ENST00000496620.1_1]	chr3:108044366-108045661	-	-	2	1295	924	0	924	1	ENST00000496620.1_1	HNRNPA1P17	unprocessed_pseudogene		0	0.05	0	0
ENSG00000243193.4_6	6	4	[ENST00000494849.3_1, ENST00000589433.1_1, ENST00000626365.1_2, ENST00000627539.2_3, ENST00000629022.2_2, ENST00000631092.1_2]	chr7:106707035-106774178	-	-	9	67143	2190	851	1339	0.611416	ENST00000494849.3_1, ENST00000589433.1_1, ENST00000626365.1_2, ENST00000627539.2_3, ENST00000629022.2_2, ENST00000631092.1_2	AC006387.1	lncRNA, retained_intron		0.18	0.11	0.33	0.52	2.61832	1.19673	0.414072	0.678821	NA
ENSG00000243195.1_4	1	1	[ENST00000472255.1_1]	chr3:103349504-103349756	+	-	1	252	252	0	252	1	ENST00000472255.1_1	TUBBP11	processed_pseudogene		0	0	0	0
ENSG00000243197.7_5	7	6	[ENST00000466156.1_1, ENST00000466856.5_1, ENST00000477539.6_1, ENST00000477805.1_1, ENST00000496154.2_1, ENST00000496242.5_1, ENST00000609361.5_2]	chr3:116428081-116442428	+	-	6	14347	3324	996	2328	0.700361	ENST00000466156.1_1, ENST00000466856.5_1, ENST00000477539.6_1, ENST00000477805.1_1, ENST00000496154.2_1, ENST00000496242.6_2, ENST00000609361.5_2, ENST00000660554.1_1, ENST00000665622.1_1	TUSC7	lncRNA		0	0	0	0
ENSG00000243199.1_5	1	1	[ENST00000466377.1_1]	chr4:66439176-66440046	+	-	1	870	870	0	870	1	ENST00000466377.1_1	AC115223.1	processed_pseudogene		14.02	20.17	607.82	535.48	4166.13	4.91105	21.1254	4.65107e-99	1.65904e-95
ENSG00000243207.6_3	2	2	[ENST00000393796.4_3, ENST00000428358.5_3]	chr19:10216898-10225456	+	-	13	8558	2661	0	2661	1	ENST00000253107.12_4, ENST00000321826.5_2, ENST00000393793.5_4, ENST00000393796.4_3, ENST00000428358.5_3, ENST00000430370.1_2, ENST00000444703.1_2, ENST00000446223.5_2, ENST00000466025.1_1, ENST00000468881.1_1, ENST00000471843.1_1, ENST00000486482.1_1	P2RY11, PPAN, PPAN-P2RY11	lncRNA, protein_coding, retained_intron	PPAN-P2RY11, P2RY11, PPAN	2.51	2.62	4.12	1.61	137.798	-0.150955	-0.288828	0.772713	0.907189
ENSG00000243220.1_6	1	1	[ENST00000421965.1_1]	chr7:116203647-116211288	-	-	2	7641	692	398	294	0.424855	ENST00000421965.1_1, ENST00000441991.1_2, ENST00000450063.1_1, ENST00000650435.1_1	AC006159.2, LINC01510	lncRNA		0	0	0	0
ENSG00000243224.1_5	2	2	[ENST00000464958.1_1, ENST00000483834.1_1]	chr3:52273273-52275113	+	-	2	1840	1101	308	793	0.720254	ENST00000464958.1_1, ENST00000483834.1_1	AC006252.1	lncRNA		0.12	0.36	0	0.28	3.68532	-1.84122	-0.660581	0.508881	NA
ENSG00000243225.2_5	1	1	[ENST00000488511.2_1]	chr14:77435025-77435488	+	-	1	463	463	66	397	0.857451	ENST00000488511.2_1	AC007686.1	processed_pseudogene		0.38	0.18	0	0.86	2.3988	-1.2126	-0.359563	0.719174	NA
ENSG00000243227.2	1	1	[ENST00000464534.2]	chr4:110371930-110372224	-	-	1	294	294	291	3	0.0102041	ENST00000464534.2	RN7SL55P	misc_RNA		0	0	0	0
ENSG00000243230.1_5	1	1	[ENST00000466717.1_1]	chr7:128849615-128853386	-	-	2	3771	535	134	401	0.749533	ENST00000466717.1_1	AC011005.4	lncRNA		0	0	0	0
ENSG00000243232.5_4	4	4	[ENST00000289269.7_2, ENST00000613766.1_1, ENST00000615316.1_1, ENST00000617566.1_1]	chr5:140346054-140391932	+	-	5	45878	6086	58	6028	0.99047	ENST00000253807.2_2, ENST00000289269.7_2, ENST00000289272.3_2, ENST00000307360.6_5, ENST00000394633.7_1, ENST00000398631.3_3, ENST00000398640.6_2, ENST00000409494.5_2, ENST00000504120.3_4, ENST00000506939.6_1, ENST00000512229.2, ENST00000522353.3_3, ENST00000525929.1, ENST00000526136.2_3, ENST00000527624.1, ENST00000529310.1, ENST00000529619.5_3, ENST00000529859.2_4, ENST00000530339.1, ENST00000531613.2_3, ENST00000532602.1_1, ENST00000613766.1_1, ENST00000615316.1_1, ENST00000617408.1_1, ENST00000617566.1_1	PCDHA1, PCDHA10, PCDHA11, PCDHA12, PCDHA13, PCDHA2, PCDHA3, PCDHA4, PCDHA5, PCDHA6, PCDHA7, PCDHA8, PCDHA9, PCDHAC1, PCDHAC2	lncRNA, protein_coding, retained_intron	PCDHA13, PCDHA12, PCDHA11, PCDHA10, PCDHA1, PCDHA5, PCDHA4, PCDHA3, PCDHA2, PCDHA9, PCDHA8, PCDHA7, PCDHAC2, PCDHA6, PCDHAC1	0.56	0.62	0.48	0.71	66.6576	-0.193557	-0.30199	0.76266	0.902405
ENSG00000243234.1_5	1	1	[ENST00000462726.1_1]	chr19:58464525-58465127	-	-	1	602	602	0	602	1	ENST00000462726.1_1	AC010326.1	processed_pseudogene		0	0	0	0
ENSG00000243236.6_4	2	2	[ENST00000406231.1_1, ENST00000448991.5_1]	chr6:52804523-52822319	-	-	7	17796	889	98	791	0.889764	ENST00000406231.1_1, ENST00000448991.5_1	GSTA9P	lncRNA, transcribed_unprocessed_pseudogene		0	0	0	0
ENSG00000243238.1_2	1	1	[ENST00000468494.1_1]	chr2:89544263-89545079	-	-	2	816	390	0	390	1	ENST00000468494.1_1	IGKV2-30	IG_V_gene		0	0	0	0
ENSG00000243243.5_6	2	2	[ENST00000444244.1_1, ENST00000456289.5_1]	chr7:115877982-115967950	-	-	5	89968	917	691	226	0.246456	ENST00000444244.1_1, ENST00000446355.2_1, ENST00000456289.5_1	AC002066.1, AC073130.2	lncRNA		0	0	0.15	0
ENSG00000243244.6_5	5	5	[ENST00000404752.5_1, ENST00000406226.1_1, ENST00000444932.1_1, ENST00000484110.1_1, ENST00000649748.1_2]	chr2:48756521-48825652	+	-	5	69131	7709	564	7145	0.926839	ENST00000394751.5_2, ENST00000394754.5_2, ENST00000402114.6_3, ENST00000404752.5_1, ENST00000405008.5_2, ENST00000406226.1_1, ENST00000444932.1_1, ENST00000484110.1_1, ENST00000649748.1_2	STON1, STON1-GTF2A1L	nonsense_mediated_decay, protein_coding, retained_intron	AC073082.1, STON1, STON1-GTF2A1L	0.44	0.51	1	1	65.8638	0.914301	1.41786	0.156232	0.379554
ENSG00000243250.1_4	1	1	[ENST00000479691.1_1]	chr11:112106093-112106748	-	-	1	655	655	0	655	1	ENST00000479691.1_1	RPS6P16	processed_pseudogene		0.07	0.34	0.69	0.54	4.07363	1.60349	0.661006	0.508608	NA
ENSG00000243254.2	1	1	[ENST00000492591.2]	chr8:100626013-100626306	-	-	1	293	293	285	8	0.0273038	ENST00000492591.2	RN7SL350P	misc_RNA		0	0	0	0
ENSG00000243256.1_2	1	1	[ENST00000482744.1_1]	chr18:59072090-59072438	-	-	1	348	348	0	348	1	ENST00000482744.1_1	RPL30P14	processed_pseudogene		1.86	3.14	3.16	5.44	14.8228	0.615647	0.474765	0.634954	NA
ENSG00000243257.1_5	1	1	[ENST00000465212.1_1]	chr3:120441304-120441493	+	-	1	189	189	0	189	1	ENST00000465212.1_1	MTCO2P29	unprocessed_pseudogene		0	0	0	0
ENSG00000243260.2	1	1	[ENST00000497468.2]	chr4:39762619-39762919	+	-	1	300	300	300	0	0	ENST00000497468.2	RN7SL558P	misc_RNA		0	0.21	0.41	0	0.543407	0.749178	0.150435	0.880422	NA
ENSG00000243264.2_4	2	2	[ENST00000491977.1_3, ENST00000612356.1_3]	chr2:89986321-89987089	+	-	2	768	400	0	400	1	ENST00000491977.1_3, ENST00000612356.1_3	IGKV2D-29	IG_V_gene, protein_coding		0	0	0	0
ENSG00000243265.1_4	1	1	[ENST00000498163.1_1]	chr8:23064430-23064882	+	-	1	452	452	0	452	1	ENST00000498163.1_1	RPL23AP55	processed_pseudogene		0.25	0.7	0.63	0.95	4.13643	0.839316	0.355887	0.721925	NA
ENSG00000243267.2	1	1	[ENST00000461850.2]	chr1:10676892-10677170	+	-	1	278	278	278	0	0	ENST00000461850.2	RN7SL614P	misc_RNA		0	0	0	0
ENSG00000243268.2	1	1	[ENST00000440061.2]	chr9:41028803-41030086	+	-	1	1283	1283	0	1283	1	ENST00000440061.2	ATP5A1P1	processed_pseudogene		0.05	0.1	0	0	0.999847	-3.07959	-0.63776	0.52363	NA
ENSG00000243273.1_6	1	1	[ENST00000469268.1_1]	chr3:150608422-150756605	+	-	3	148183	565	56	509	0.900885	ENST00000469268.1_1	AC020636.1	lncRNA		0	0	0	0.15
ENSG00000243274.2	1	1	[ENST00000468302.2]	chr13:76709066-76709360	+	-	1	294	294	276	18	0.0612245	ENST00000468302.2	RN7SL571P	misc_RNA		0	0	0	0
ENSG00000243276.5_5	2	2	[ENST00000476460.1_1, ENST00000482142.5_1]	chr3:117723665-118276515	-	-	8	552850	1069	424	645	0.603368	ENST00000476460.2_2, ENST00000482142.5_1, ENST00000656350.1_1, ENST00000657445.1_1	AC068633.1	lncRNA		0	0	0	0
ENSG00000243279.4_4	3	3	[ENST00000376386.3_1, ENST00000553851.3_2, ENST00000618882.1_1]	chrX:48928817-48931661	-	-	5	2844	1661	0	1661	1	ENST00000376358.4_2, ENST00000376386.3_1, ENST00000553851.3_2, ENST00000618882.1_1	AC231657.3, PRAF2	lncRNA, protein_coding	PRAF2, WDR45	50.49	65.36	18.74	34.36	731.098	-1.3468	-5.19398	2.05847e-07	3.51319e-06
ENSG00000243280.2_5	1	1	[ENST00000484625.2_1]	chr4:113092370-113092683	+	-	1	313	313	0	313	1	ENST00000484625.2_1	AC093663.2	processed_pseudogene		1.42	2.05	0	1.12	4.45192	-2.71279	-1.04283	0.297027	NA
ENSG00000243284.1_5	1	1	[ENST00000368100.1_2]	chr1:159824105-159832447	-	-	7	8342	1818	0	1818	1	ENST00000368100.1_2, ENST00000368102.5_2, ENST00000491974.1_2, ENST00000536779.5_2, ENST00000537167.5_1, ENST00000543372.1_1, ENST00000544342.1_2, ENST00000621242.1_2, ENST00000644477.1_1, ENST00000645519.1_1	AL590560.1, SNHG28, VSIG8	lncRNA, nonsense_mediated_decay, protein_coding, retained_intron	C1orf204, VSIG8	0	0	0	0
ENSG00000243287.2_4	1	1	[ENST00000382740.3_1]	chr8:109391059-109391774	-	-	2	715	395	0	395	1	ENST00000382740.3_1	RPS17P14	processed_pseudogene		0	0	0	0
ENSG00000243289.1	1	1	[ENST00000417888.1]	chr10:46717126-46733073	-	-	4	15947	363	0	363	1	ENST00000417888.1	CTGLF8P	unprocessed_pseudogene		0	0	0	0
ENSG00000243290.3_2	1	1	[ENST00000480492.1_1]	chr2:89339720-89340242	-	-	2	522	398	0	398	1	ENST00000480492.1_1	IGKV1-12	IG_V_gene		0	0	0	0
ENSG00000243295.1_5	1	1	[ENST00000487624.1_1]	chr3:59050875-59105235	+	-	2	54360	681	526	155	0.227606	ENST00000487624.1_2, ENST00000659086.1_1, ENST00000660278.1_1, ENST00000661035.1_1, ENST00000663318.1_1, ENST00000664511.1_1, ENST00000665883.1_1, ENST00000668131.1_1, ENST00000668989.1_1, ENST00000670321.1_1	AC126121.3	lncRNA		0	0	0	0
ENSG00000243296.1_5	1	1	[ENST00000471993.1_1]	chr3:99219190-99224352	+	-	2	5162	458	138	320	0.69869	ENST00000471993.1_1	AC078828.1	lncRNA		0	0	0	0
ENSG00000243297.2_2	1	1	[ENST00000496160.2_1]	chr19:37392643-37393019	+	-	1	376	376	0	376	1	ENST00000496160.2_1	RPL31P61	processed_pseudogene		0	0.73	0	0	1.02216	-1.92071	-0.391295	0.69558	NA
ENSG00000243302.3_5	1	1	[ENST00000465971.1_1]	chr7:128291238-128292388	+	-	1	1150	1150	0	1150	1	ENST00000465971.1_1	AC018638.4	processed_pseudogene		1.97	2.78	0.75	1.99	39.296	-1.11741	-1.3253	0.185071	0.422226
ENSG00000243303.1_5	1	1	[ENST00000473394.1_1]	chr18:19434600-19434948	-	-	1	348	348	0	348	1	ENST00000473394.1_1	AC103987.1	processed_pseudogene		0	0	0	0
ENSG00000243304.3_5	1	1	[ENST00000497612.3_1]	chr5:114600365-114601161	-	-	1	796	796	0	796	1	ENST00000497612.3_1	AC008494.1	processed_pseudogene		0.45	0.53	0.55	0.14	5.82037	-1.07591	-0.513889	0.607329	NA
ENSG00000243305.1_5	1	1	[ENST00000463255.1_1]	chr3:152175547-152214602	-	-	2	39055	474	0	474	1	ENST00000463255.1_1	AC026347.1	lncRNA		0	0	0	0
ENSG00000243307.2_2	1	1	[ENST00000441186.2_1]	chr6:26864730-26866556	+	-	1	1826	1826	0	1826	1	ENST00000441186.2_1	POM121L6P	processed_pseudogene		0	0	0	0
ENSG00000243312.3_5	1	1	[ENST00000480094.3_1]	chr4:87791343-87792557	+	-	2	1214	861	0	861	1	ENST00000480094.3_1	AC093827.1	processed_pseudogene		2.85	4.04	99.77	79.12	650.722	4.52467	14.2123	7.68647e-46	2.23817e-43
ENSG00000243313.2	1	1	[ENST00000496478.2]	chr6:37800697-37800961	-	-	1	264	264	227	37	0.140152	ENST00000496478.2	RN7SL285P	misc_RNA		0	0	0	0
ENSG00000243314.1_5	1	1	[ENST00000484182.1_1]	chr3:158214349-158214723	+	-	1	374	374	0	374	1	ENST00000484182.1_1	AC106707.2	processed_pseudogene		0.3	0.29	0.34	0	1.11318	-1.56239	-0.336807	0.736262	NA
ENSG00000243316.7_2	4	4	[ENST00000479705.5_1, ENST00000490269.1_1, ENST00000638284.1_1, ENST00000640812.1_1]	chr10:114067938-114116332	-	-	22	48394	3268	0	3268	1	ENST00000479705.5_1, ENST00000490269.1_1, ENST00000638284.1_1, ENST00000640812.1_1	GUCY2GP	lncRNA, transcribed_unitary_pseudogene		0	0	0	0
ENSG00000243317.8_4	4	3	[ENST00000422968.2_1, ENST00000507606.3_2, ENST00000509448.5_1, ENST00000515197.2_1]	chr7:135347243-135378166	+	-	5	30923	4934	1194	3740	0.758006	ENST00000422968.2_1, ENST00000507606.3_2, ENST00000509448.5_1, ENST00000515197.2_1	STMP1	lncRNA, nonsense_mediated_decay, protein_coding, retained_intron	C7orf73	40.29	38.25	26.85	32.11	1351.46	-0.588416	-2.68786	0.00719124	0.0369347
ENSG00000243319.7_5	2	2	[ENST00000437115.2_1, ENST00000607251.5_1]	chr13:102944676-103046869	-	-	6	102193	2379	256	2123	0.892392	ENST00000437115.2_1, ENST00000607251.5_1	FGF14-IT1	lncRNA		0	0.02	0	0
ENSG00000243321.3_4	1	1	[ENST00000464673.1_1]	chr3:149795280-149797904	-	-	2	2624	1967	795	1172	0.595831	ENST00000464673.1_1	LINC01998	lncRNA		0	0	0	0
ENSG00000243323.7_3	5	4	[ENST00000482597.5_2, ENST00000490575.1_2, ENST00000638692.1_1, ENST00000639439.1_1, ENST00000641549.1_1]	chr1:202137178-202158583	+	-	32	21405	6596	348	6248	0.947241	ENST00000482597.5_2, ENST00000490575.1_2, ENST00000638692.1_1, ENST00000639439.1_1, ENST00000641549.1_1	PTPRVP	lncRNA, transcribed_unitary_pseudogene		0	0	0	0
ENSG00000243328.1_5	1	1	[ENST00000485679.1_1]	chr8:144147331-144148004	-	-	2	673	344	0	344	1	ENST00000485679.1_1	AC083982.1	processed_pseudogene		0	0.2	0	1.74	2.05825	2.10986	0.537741	0.590756	NA
ENSG00000243333.2	1	1	[ENST00000475578.2]	chr5:118642038-118642326	-	-	1	288	288	288	0	0	ENST00000475578.2	RN7SL174P	misc_RNA		0	0	0	0
ENSG00000243335.9_3	11	10	[ENST00000275532.8_2, ENST00000443322.1_1, ENST00000449064.6_2, ENST00000638524.1_1, ENST00000638540.1_1, ENST00000639828.1_1, ENST00000639879.1_1, ENST00000640234.1_1, ENST00000640385.1_1, ENST00000640601.1_1, ENST00000640851.1_1]	chr7:66093753-66114054	+	-	4	20301	7565	339	7226	0.955188	ENST00000275532.8_2, ENST00000443322.1_1, ENST00000449064.6_2, ENST00000503687.2_3, ENST00000638524.1_1, ENST00000638540.1_1, ENST00000639828.1_1, ENST00000639879.1_1, ENST00000640234.1_1, ENST00000640385.1_1, ENST00000640601.1_1, ENST00000640851.1_1	AC027644.4, KCTD7	nonsense_mediated_decay, protein_coding	KCTD7	1.16	0.8	0.73	1.31	61.041	-0.135377	-0.195055	0.84535	0.942284
ENSG00000243338.2	1	1	[ENST00000490342.2]	chr15:49491098-49491391	-	-	1	293	293	293	0	0	ENST00000490342.2	RN7SL307P	misc_RNA		0	0	0	0
ENSG00000243339.2	1	1	[ENST00000470264.2]	chr3:196126781-196127077	+	-	1	296	296	285	11	0.0371622	ENST00000470264.2	RN7SL738P	misc_RNA		0	0.21	0	0
ENSG00000243345.1_5	1	1	[ENST00000489626.1_1]	chr7:115429782-115431103	+	-	3	1321	763	535	228	0.29882	ENST00000489626.1_1	AC093714.2	lncRNA		0	0	0	0
ENSG00000243346.2	1	1	[ENST00000471221.2]	chr17:11060771-11061062	+	-	1	291	291	284	7	0.024055	ENST00000471221.2	RN7SL601P	misc_RNA		0	0	0	0
ENSG00000243347.1_4	1	1	[ENST00000460324.1_1]	chr3:147913515-147997885	-	-	5	84370	679	454	225	0.33137	ENST00000460324.2_2, ENST00000662134.1_1	LINC02045	lncRNA		0	0	0	0
ENSG00000243349.2_6	1	1	[ENST00000427229.2_1]	chr10:45642841-45666837	+	-	11	23996	3637	1539	2098	0.576849	ENST00000427229.2_1, ENST00000444850.1_1, ENST00000457461.1_1	AL358394.2, ANKRD30BP3, CUBNP3	lncRNA, unprocessed_pseudogene		0	0	0	0
ENSG00000243352.2	1	1	[ENST00000461771.2]	chr7:104552363-104552644	+	-	1	281	281	217	64	0.227758	ENST00000461771.2	RN7SL8P	misc_RNA		0.68	2	0	0.27	2.67946	-2.82134	-0.878204	0.379833	NA
ENSG00000243353.1_4	1	1	[ENST00000479709.1_1]	chr11:113621837-113622008	-	-	1	171	171	0	171	1	ENST00000479709.1_1	RPS29P19	processed_pseudogene		0.55	0	0	0
ENSG00000243355.1_5	1	1	[ENST00000485809.1_1]	chr18:30359001-30359249	+	-	1	248	248	0	248	1	ENST00000485809.1_1	AC012123.2	processed_pseudogene		0	0	0	0
ENSG00000243359.2	1	1	[ENST00000470970.2]	chr3:115556714-115557005	+	-	1	291	291	289	2	0.00687285	ENST00000470970.2	RN7SL815P	misc_RNA		0.5	0	0	0	0.364497	-1.08381	-0.219799	0.826027	NA
ENSG00000243364.8_4	3	3	[ENST00000359751.8_1, ENST00000368409.8_2, ENST00000427683.2_1]	chr1:155036212-155042029	+	-	4	5817	1257	0	1257	1	ENST00000359751.8_1, ENST00000368409.8_2, ENST00000427683.2_1, ENST00000505139.1_1	AL691442.1, EFNA4	protein_coding	EFNA3, EFNA4	6.7	5.36	7.15	9.05	155.058	0.255811	0.573956	0.565997	0.791498
ENSG00000243365.2	1	1	[ENST00000488843.2]	chr15:77269257-77269551	-	-	1	294	294	294	0	0	ENST00000488843.2	RN7SL278P	misc_RNA		0.25	0.21	0	0	0.385676	-1.69082	-0.345609	0.729637	NA
ENSG00000243366.2	1	1	[ENST00000476209.2]	chr13:99324233-99324529	+	-	1	296	296	295	1	0.00337838	ENST00000476209.2	RN7SL60P	misc_RNA		0	0	0	0
ENSG00000243368.2_5	1	1	[ENST00000471731.2_1]	chr3:182734042-182735596	+	-	2	1554	765	96	669	0.87451	ENST00000471731.2_1	MCCC1-AS1	lncRNA		0	0	0	0
ENSG00000243370.2	1	1	[ENST00000498361.2]	chr17:17081728-17082020	+	-	1	292	292	280	12	0.0410959	ENST00000498361.2	RN7SL775P	misc_RNA		0.52	0	0	0	0.364625	-1.08459	-0.219957	0.825904	NA
ENSG00000243373.2	1	1	[ENST00000461853.2]	chr6:158858828-158859118	+	-	1	290	290	290	0	0	ENST00000461853.2	RN7SL173P	misc_RNA		0	0	0	0
ENSG00000243374.2	1	1	[ENST00000460697.2]	chr7:148135400-148135667	+	-	1	267	267	232	35	0.131086	ENST00000460697.2	RN7SL72P	misc_RNA		0	0	0	0
ENSG00000243378.1_5	1	1	[ENST00000491689.1_1]	chr3:182409715-182410073	+	-	1	358	358	0	358	1	ENST00000491689.1_1	AC083801.1	processed_pseudogene		0	0	0	0
ENSG00000243382.2	1	1	[ENST00000411918.2]	chr9:66058842-66060121	+	-	1	1279	1279	0	1279	1	ENST00000411918.2	ATP5A1P10	processed_pseudogene		0	0	0	0
ENSG00000243383.2	1	1	[ENST00000480252.2]	chr4:106214814-106215100	+	-	1	286	286	276	10	0.034965	ENST00000480252.2	RN7SL89P	misc_RNA		0	0	0	0
ENSG00000243384.1_5	1	1	[ENST00000472513.1_1]	chr3:58558470-58560046	+	-	3	1576	350	84	266	0.76	ENST00000472513.1_1	AC119424.1	lncRNA		0	0	0	0
ENSG00000243385.2_5	1	1	[ENST00000468914.2_1]	chr5:82497047-82497960	+	-	2	913	584	0	584	1	ENST00000468914.2_1	AC094085.1	processed_pseudogene		0.08	0	0	0
ENSG00000243388.1_4	1	1	[ENST00000467870.1_1]	chr14:57445126-57446339	+	-	1	1213	1213	0	1213	1	ENST00000467870.1_1	RPL3P3	processed_pseudogene		0.6	0.25	0.88	1.81	18.4789	1.56139	1.27583	0.202017	0.444263
ENSG00000243389.1_6	1	1	[ENST00000414784.1_1]	chr2:113346616-113372008	+	-	2	25392	425	219	206	0.484706	ENST00000409719.1_1, ENST00000414784.1_1	AC012442.2, CHCHD5	lncRNA, protein_coding	CHCHD5	0	0	0	0
ENSG00000243396.1_5	1	1	[ENST00000477747.1_1]	chr3:101318086-101318488	-	-	1	402	402	0	402	1	ENST00000477747.1_1	AC084198.1	processed_pseudogene		1.96	1.24	0.12	0.53	5.26019	-3.46726	-1.39332	0.163524	NA
ENSG00000243398.2	1	1	[ENST00000484215.2]	chr3:171955115-171955384	+	-	1	269	269	248	21	0.0780669	ENST00000484215.2	RN7SL141P	misc_RNA		0	0	0	0
ENSG00000243402.1_5	1	1	[ENST00000490340.1_1]	chr8:130876723-130877298	+	-	1	575	575	0	575	1	ENST00000490340.1_1	AC022973.1	processed_pseudogene		0	0	0	0
ENSG00000243403.1_5	1	1	[ENST00000483963.1_1]	chr15:64885177-64885525	+	-	1	348	348	0	348	1	ENST00000483963.1_1	AC090543.2	processed_pseudogene		2.25	1.18	1.62	0.91	6.61994	-0.62809	-0.330882	0.740733	NA
ENSG00000243404.2_4	1	1	[ENST00000469688.2_1]	chr15:66738792-66739115	-	-	1	323	323	0	323	1	ENST00000469688.2_1	RPL35AP32	processed_pseudogene		0	0	0	0
ENSG00000243406.6_5	5	5	[ENST00000416599.5_1, ENST00000423686.1_1, ENST00000606619.1_1, ENST00000606974.5_1, ENST00000607588.1_1]	chr13:52741843-52768600	-	-	12	26757	3873	801	3072	0.793184	ENST00000416599.5_1, ENST00000423686.1_1, ENST00000451298.1_1, ENST00000606619.1_1, ENST00000606974.5_1, ENST00000607588.1_1, ENST00000642574.1_1, ENST00000645806.1_1	AL139082.2, AL158066.1, AL158066.2, MRPS31P5	lncRNA, transcribed_unprocessed_pseudogene		0.45	0.41	0.14	0.5	13.8381	-0.873511	-0.636352	0.524547	NA
ENSG00000243410.1_6	1	1	[ENST00000462717.1_1]	chr3:63997639-64001922	+	-	2	4283	441	307	134	0.303855	ENST00000462717.1_1, ENST00000472046.1_1	PSMD6-AS1, PSMD6-AS2	lncRNA		0.46	0	0.67	0.68	2.66469	2.56838	0.796168	0.425935	NA
ENSG00000243414.5_3	2	2	[ENST00000427199.2_1, ENST00000513729.1_1]	chr5:114914346-114938176	-	-	3	23830	3244	158	3086	0.951295	ENST00000282382.8_2, ENST00000333314.3_2, ENST00000427199.2_1, ENST00000513729.1_1, ENST00000514548.1_1	TICAM2, TMED7-TICAM2	lncRNA, protein_coding, retained_intron	TICAM2, TMED7-TICAM2	0	0	0.31	0	2.75884	3.64972	0.949025	0.342608	NA
ENSG00000243415.2_5	3	3	[ENST00000480247.1_1, ENST00000491932.1_1, ENST00000494745.2_1]	chr3:145781828-145822991	+	-	4	41163	807	479	328	0.406444	ENST00000480247.1_1, ENST00000491932.1_1, ENST00000494745.2_1	AC107021.1	lncRNA	AC107021.1	0	0	0	0
ENSG00000243417.1_5	1	1	[ENST00000493479.1_1]	chr4:153472428-153473516	-	-	2	1088	777	0	777	1	ENST00000493479.1_1	AC023424.2	processed_pseudogene		1.1	0.3	0.1	0.41	6.20726	-1.51166	-0.732265	0.464007	NA
ENSG00000243420.2	1	1	[ENST00000460858.2]	chr12:76351613-76351910	-	-	1	297	297	296	1	0.003367	ENST00000460858.2	RN7SL734P	misc_RNA		0	0	0	0
ENSG00000243422.2_2	2	2	[ENST00000492925.1_1, ENST00000638439.1_1]	chr3:75673425-75719307	-	-	3	45882	1138	330	808	0.710018	ENST00000492925.1_1, ENST00000638439.1_1	RPL23AP49	lncRNA, transcribed_processed_pseudogene		1.64	1.12	1.61	0.21	10.7181	-1.40951	-0.887441	0.374841	NA
ENSG00000243423.1_5	1	1	[ENST00000479840.1_1]	chr17:33403755-33404026	+	-	1	271	271	0	271	1	ENST00000479840.1_1	AC004223.1	processed_pseudogene		0.67	0	0	0.97	1.1606	0.463253	0.097395	0.922413	NA
ENSG00000243424.2	1	1	[ENST00000478127.2]	chr8:81525778-81526061	-	-	1	283	283	280	3	0.0106007	ENST00000478127.2	RN7SL107P	misc_RNA		0.33	0.68	0.2	0.82	1.40854	-0.726342	-0.173686	0.862112	NA
ENSG00000243426.2	1	1	[ENST00000492744.2]	chr17:76528874-76529137	-	-	1	263	263	197	66	0.250951	ENST00000492744.2	RN7SL454P	misc_RNA		0.52	0.33	0.66	0.47	1.21854	0.273909	0.0671892	0.946431	NA
ENSG00000243429.1_4	1	1	[ENST00000463158.1_1]	chr3:125430982-125431889	+	-	1	907	907	0	907	1	ENST00000463158.1_1	OR7E29P	unprocessed_pseudogene		0.16	0.12	0	0.09	1.49889	-2.15767	-0.528555	0.597114	NA
ENSG00000243431.1_2	1	1	[ENST00000465511.1_1]	chr11:118431404-118432295	+	-	1	891	891	0	891	1	ENST00000465511.1_1	RPL5P30	processed_pseudogene		1.57	0.66	0.54	0.09	11.2218	-2.3229	-1.44912	0.147305	NA
ENSG00000243433.1_5	1	1	[ENST00000479085.1_1]	chr7:150725867-150726841	-	-	2	974	511	250	261	0.510763	ENST00000479085.1_1	AC010973.1	lncRNA		0	0.09	0	0
ENSG00000243437.2	1	1	[ENST00000470869.2]	chr1:78111008-78111301	+	-	1	293	293	293	0	0	ENST00000470869.2	RN7SL370P	misc_RNA		0	0	0	0
ENSG00000243438.1_4	1	1	[ENST00000486594.1_1]	chr7:105955670-105956189	+	-	1	519	519	0	519	1	ENST00000486594.1_1	LARP1BP2	processed_pseudogene		0	0	0	0
ENSG00000243439.2	1	1	[ENST00000466002.2]	chr6:1507556-1507851	+	-	1	295	295	295	0	0	ENST00000466002.2	RN7SL352P	misc_RNA		0.62	0	0	0	0.5475	-1.42115	-0.288944	0.772625	NA
ENSG00000243444.8_7	5	5	[ENST00000314527.9_4, ENST00000374531.6_3, ENST00000465091.1_1, ENST00000483909.5_3, ENST00000497711.1_3]	chr9:112403067-112713756	+	-	9	310689	9921	841	9080	0.91523	ENST00000302798.7_3, ENST00000314527.9_4, ENST00000374530.7_3, ENST00000374531.6_3, ENST00000413420.5_4, ENST00000465091.1_1, ENST00000483909.5_3, ENST00000497711.1_3	PALM2, PALM2-AKAP2	protein_coding, retained_intron	PALM2, PALM2-AKAP2, AKAP2	0.04	0.04	0.04	0.03	5.39045	-0.435143	-0.208476	0.834857	NA
ENSG00000243445.1_5	1	1	[ENST00000468708.1_1]	chr16:2382313-2382733	-	-	1	420	420	0	420	1	ENST00000468708.1_1	AC106820.1	processed_pseudogene		0.95	1.48	0.95	0.85	6.50936	-0.58848	-0.308218	0.757916	NA
ENSG00000243446.2	1	1	[ENST00000498823.2]	chr10:79672031-79672304	-	-	1	273	273	270	3	0.010989	ENST00000498823.2	RN7SL284P	misc_RNA		0.5	0.24	0	0	0.564486	-2.18433	-0.449231	0.653265	NA
ENSG00000243449.6_3	2	2	[ENST00000409248.8_3, ENST00000409860.1_3]	chr4:2043719-2045697	+	-	4	1978	540	0	540	1	ENST00000409248.8_3, ENST00000409860.1_3	C4orf48	protein_coding	C4orf48	49.64	48.62	72.38	74.02	376.066	0.405183	1.3074	0.191077	0.429879
ENSG00000243455.3_2	1	1	[ENST00000461260.3_1]	chr19:18159446-18159900	+	-	1	454	454	0	454	1	ENST00000461260.3_1	RPS18P13	processed_pseudogene		1.14	1.23	0.64	0	5.11549	-2.98659	-1.19658	0.23147	NA
ENSG00000243464.2	1	1	[ENST00000467788.2]	chr15:83146763-83147043	-	-	1	280	280	262	18	0.0642857	ENST00000467788.2	RN7SL410P	misc_RNA		0	0	0	0
ENSG00000243466.1_2	1	1	[ENST00000496168.1_1]	chr2:89246818-89247475	-	-	2	657	532	0	532	1	ENST00000496168.1_1	IGKV1-5	IG_V_gene		0	0	0	0
ENSG00000243468.5_2	2	2	[ENST00000359239.3_1, ENST00000489074.2_1]	chrX:70711531-70712778	-	-	1	1247	1247	283	964	0.773055	ENST00000359239.3_1, ENST00000489074.2_1	INGX	lncRNA, transcribed_processed_pseudogene		16.22	4.2	3.89	3.95	91.6299	-1.26083	-2.01611	0.0437889	0.152348
ENSG00000243469.1_2	1	1	[ENST00000490532.1_1]	chr19:52152114-52152863	+	-	1	749	749	0	749	1	ENST00000490532.1_1	RPL7P51	processed_pseudogene		0.59	0.07	0.11	0	2.43125	-2.23804	-0.665175	0.505938	NA
ENSG00000243477.5_4	7	6	[ENST00000354862.4_1, ENST00000417393.1_1, ENST00000442620.5_3, ENST00000443094.2_1, ENST00000443842.1_1, ENST00000450489.1_3, ENST00000452674.1_3]	chr3:50333832-50336852	-	-	3	3020	2188	0	2188	1	ENST00000336307.6_2, ENST00000354862.4_1, ENST00000415204.5_1, ENST00000417393.1_1, ENST00000442620.5_3, ENST00000443094.2_1, ENST00000443842.1_1, ENST00000450489.1_3, ENST00000452674.1_3	HYAL3, NAA80	protein_coding	NAT6, HYAL3	5.46	5.2	5.1	4.83	127.813	-0.275794	-0.577258	0.563765	0.790186
ENSG00000243478.9_4	4	4	[ENST00000467645.1_2, ENST00000470911.1_1, ENST00000472376.2_2, ENST00000487742.7_3]	chr2:201603330-201658962	+	-	29	55632	3835	100	3735	0.973924	ENST00000467645.1_2, ENST00000470911.1_1, ENST00000472376.2_2, ENST00000479041.5_2, ENST00000487742.7_3, ENST00000502600.5_3	AOX2P, AOX3P-AOX2P	lncRNA, transcribed_unprocessed_pseudogene		0	0.05	0.22	0	1.31377	1.1341	0.236357	0.813156	NA
ENSG00000243479.3_2	1	1	[ENST00000480284.1_1]	chr7:156803498-156809120	+	-	2	5622	1041	0	1041	1	ENST00000480284.1_1	MNX1-AS1	lncRNA		5.67	4.96	5.57	5.64	100.216	-0.0892202	-0.16815	0.866465	0.949518
ENSG00000243480.7_2	4	4	[ENST00000414303.6_1, ENST00000423678.1_1, ENST00000497748.1_1, ENST00000622339.4_1]	chr1:104159432-104168402	+	-	11	8970	1898	0	1898	1	ENST00000414303.6_1, ENST00000423678.1_1, ENST00000497748.1_1, ENST00000622339.4_1	AMY2A	lncRNA, protein_coding	AMY2A	0	0	0	0
ENSG00000243483.1_5	1	1	[ENST00000476607.1_1]	chr3:112760236-112760661	-	-	1	425	425	0	425	1	ENST00000476607.1_1	AC078785.3	processed_pseudogene		0	0	0	0
ENSG00000243485.5_5	2	2	[ENST00000469289.1_1, ENST00000473358.1_1]	chr1:29553-31109	+	-	3	1556	1021	462	559	0.547502	ENST00000469289.1_1, ENST00000473358.1_1	MIR1302-2HG	lncRNA		0.04	0.09	0	0	0.364134	-1.52614	-0.31195	0.755079	NA
ENSG00000243486.1_5	1	1	[ENST00000463297.1_1]	chr3:153599314-153658625	+	-	6	59311	703	502	201	0.285917	ENST00000463297.1_1	AC068985.1	lncRNA		0	0	0	0
ENSG00000243488.2	1	1	[ENST00000462468.2]	chr19:14694906-14695204	+	-	1	298	298	298	0	0	ENST00000462468.2	RN7SL337P	misc_RNA		0	0	0	0
ENSG00000243489.4_2	1	1	[ENST00000334670.9_1]	chr21:46066330-46067567	+	-	1	1237	1237	0	1237	1	ENST00000334670.9_1	KRTAP10-11	protein_coding	KRTAP10-11	0	0	0	0
ENSG00000243491.1_5	1	1	[ENST00000474667.1_1]	chr2:9897624-9910470	-	-	2	12846	1947	579	1368	0.702619	ENST00000474667.1_1	AC082651.3	lncRNA		0	0	0	0
ENSG00000243494.1_5	1	1	[ENST00000466725.1_1]	chr19:55485184-55485785	+	-	2	601	307	0	307	1	ENST00000397169.3_1, ENST00000466725.1_1	AC011476.1, NLRP2	processed_pseudogene, protein_coding	NLRP2	12.44	13.03	7.13	8.81	38.5992	-0.84701	-1.02022	0.307625	0.568483
ENSG00000243495.1_4	1	1	[ENST00000467831.1_1]	chr3:100383893-100384320	-	-	1	427	427	0	427	1	ENST00000467831.1_1	GMFBP1	processed_pseudogene		0	0.12	0	0
ENSG00000243498.2_4	1	1	[ENST00000461723.2_1]	chr8:124249091-124249302	+	-	1	211	211	0	211	1	ENST00000461723.2_1	UBA52P5	processed_pseudogene		0.38	1.02	0.81	0	1.1339	-1.44702	-0.311449	0.755459	NA
ENSG00000243499.1_4	1	1	[ENST00000497352.1_1]	chr12:132152036-132152791	+	-	1	755	755	0	755	1	ENST00000497352.1_1	RPS6P21	processed_pseudogene		0	0.11	0.31	0.63	3.23767	3.42176	1.15364	0.248646	NA
ENSG00000243501.5_6	1	1	[ENST00000423730.3_1]	chr6:73919468-73972919	-	-	8	53451	1636	121	1515	0.926039	ENST00000257765.9_1, ENST00000370384.7_1, ENST00000370388.4_2, ENST00000423730.3_1, ENST00000433730.1_2, ENST00000471312.1_1, ENST00000511053.2_1, ENST00000610330.1_1, ENST00000610435.4_1	AL365232.1, KHDC1, KHDC1L, KHDC1P1	lncRNA, nonsense_mediated_decay, protein_coding, transcribed_unprocessed_pseudogene	KHDC1L, KHDC1	0	0	0	0.17	1.24097	3.08608	0.628259	0.529834	NA
ENSG00000243503.2_2	1	1	[ENST00000495560.2_1]	chr8:36845494-36845930	-	-	1	436	436	0	436	1	ENST00000495560.2_1	AC090453.1	processed_pseudogene		0	0	0	0
ENSG00000243504.1_4	1	1	[ENST00000491662.1_1]	chr8:98877281-98877713	+	-	1	432	432	0	432	1	ENST00000491662.1_1	RPS23P1	processed_pseudogene		0.73	0	0	0	1.12403	-2.0523	-0.418429	0.675633	NA
ENSG00000243505.2	1	1	[ENST00000485204.2]	chr11:29742945-29743238	-	-	1	293	293	219	74	0.25256	ENST00000485204.2	RN7SL240P	misc_RNA		0	0	0	0
ENSG00000243507.1_5	1	1	[ENST00000468701.1_1]	chr12:3578115-3578462	+	-	1	347	347	0	347	1	ENST00000468701.1_1	AC005908.1	processed_pseudogene		0	0.48	0.31	0.21	1.25611	1.33055	0.299491	0.764565	NA
ENSG00000243508.1_5	1	1	[ENST00000485817.1_1]	chr3:125062928-125063641	-	-	1	713	713	0	713	1	ENST00000485817.1_1	AC108688.1	processed_pseudogene		0	0.25	0.12	0	1.14398	-0.417079	-0.0867827	0.930844	NA
ENSG00000243509.6_5	1	1	[ENST00000369996.3_3]	chr20:62328004-62330037	+	-	3	2033	1140	0	1140	1	ENST00000369996.3_3, ENST00000480273.5_1, ENST00000492259.6_2, ENST00000496281.2_2	RTEL1-TNFRSF6B, TNFRSF6B	nonsense_mediated_decay, protein_coding, retained_intron	RTEL1-TNFRSF6B, RTEL1, TNFRSF6B	0.24	0	2.12	3.9	30.1941	4.87894	3.88238	0.00010344	0.000980003
ENSG00000243510.2	1	1	[ENST00000468841.2]	chr2:118773957-118774243	+	-	1	286	286	283	3	0.0104895	ENST00000468841.2	RN7SL111P	misc_RNA		0	0	0	0
ENSG00000243514.2_2	1	1	[ENST00000487023.2_1]	chr17:70623369-70623763	+	-	1	394	394	0	394	1	ENST00000487023.2_1	RPL32P33	processed_pseudogene		0.27	0.28	0	0.73	1.7096	-0.8066	-0.208751	0.834642	NA
ENSG00000243516.1_4	1	1	[ENST00000467028.1_1]	chr18:35252651-35253139	+	-	1	488	488	0	488	1	ENST00000467028.1_1	RPL12P40	processed_pseudogene		0.1	0	0.5	0.18	1.47937	2.69695	0.652436	0.51412	NA
ENSG00000243517.1_6	1	1	[ENST00000495623.1_1]	chr12:31404925-31405531	-	-	1	606	606	0	606	1	ENST00000495623.1_1	AC024940.3	processed_pseudogene		9.86	10.06	5.23	7.98	80.905	-0.788921	-1.33131	0.183088	0.418771
ENSG00000243518.1_5	1	1	[ENST00000476543.1_1]	chr3:155119117-155121188	-	-	3	2071	840	0	840	1	ENST00000476543.1_1	AC108729.2	processed_pseudogene		0	0	0	0
ENSG00000243519.1_2	1	1	[ENST00000430579.1_1]	chr22:32772668-32773122	+	-	2	454	330	0	330	1	ENST00000430579.1_1	IGLVIVOR22-2	IG_V_pseudogene		0	0	0	0
ENSG00000243521.2_2	1	1	[ENST00000487833.2_1]	chr17:48925310-48926631	+	-	2	1321	905	0	905	1	ENST00000487833.2_1	RPL5P33	processed_pseudogene		0	0.09	0	0.25	1.34078	0.980967	0.209487	0.834068	NA
ENSG00000243531.1_5	1	1	[ENST00000490376.1_1]	chr7:6940054-6940254	-	-	1	200	200	0	200	1	ENST00000490376.1_1	AC079804.2	processed_pseudogene		0	0	0	0
ENSG00000243532.2	1	1	[ENST00000462522.2]	chr8:71566814-71567118	-	-	1	304	304	304	0	0	ENST00000462522.2	RN7SL19P	misc_RNA		0	0	0	0
ENSG00000243533.2	1	1	[ENST00000430613.2]	chr1:235582829-235590298	-	-	2	7469	337	0	337	1	ENST00000430613.2	RP11-293G6__A.2	antisense		0	0	0	0
ENSG00000243537.1_5	1	1	[ENST00000479066.1_1]	chr8:134338239-134338647	+	-	1	408	408	0	408	1	ENST00000479066.1_1	KC877373.1	processed_pseudogene		1.19	1.5	0	0.23	4.44625	-3.84794	-1.44065	0.149684	NA
ENSG00000243538.1_4	1	1	[ENST00000470806.1_1]	chr5:16902402-16902750	-	-	1	348	348	0	348	1	ENST00000470806.1_1	RPS26P28	processed_pseudogene		3.2	10.82	3.92	5	26.7791	-0.584681	-0.573288	0.566449	0.791897
ENSG00000243539.2	1	1	[ENST00000496974.2]	chr1:12096798-12097071	-	-	1	273	273	269	4	0.014652	ENST00000496974.2	RN7SL649P	misc_RNA		0	0	0	0
ENSG00000243541.2	1	1	[ENST00000498686.2]	chr2:16090811-16091103	-	-	1	292	292	292	0	0	ENST00000498686.2	RN7SL104P	misc_RNA		0	0	0	0
ENSG00000243543.8_4	2	2	[ENST00000372665.3_3, ENST00000372670.7_3]	chr20:44162834-44168134	-	-	4	5300	792	0	792	1	ENST00000372665.3_3, ENST00000372670.7_3, ENST00000504988.1_2, ENST00000651288.1_1	EPPIN-WFDC6, WFDC6	protein_coding	WFDC6, EPPIN, EPPIN-WFDC6	0	0	0	0
ENSG00000243544.2	1	1	[ENST00000460535.2]	chr3:121372842-121373143	-	-	1	301	301	301	0	0	ENST00000460535.2	RN7SL172P	misc_RNA		0	0	0	0
ENSG00000243546.2	1	1	[ENST00000481903.2]	chr14:68702961-68703256	-	-	1	295	295	294	1	0.00338983	ENST00000481903.2	RN7SL108P	misc_RNA		0	0	0	0
ENSG00000243547.1_4	1	1	[ENST00000485383.1_1]	chr3:96068397-96069783	+	-	1	1386	1386	0	1386	1	ENST00000485383.1_1	HNRNPKP4	processed_pseudogene		0.38	0.94	0.08	0.52	12.4914	-1.86413	-1.2207	0.2222	NA
ENSG00000243548.2	1	1	[ENST00000496350.2]	chr4:28712819-28713094	+	-	1	275	275	274	1	0.00363636	ENST00000496350.2	RN7SL101P	misc_RNA		0	0	0	0
ENSG00000243549.2	1	1	[ENST00000481678.2]	chr18:60317542-60317834	-	-	1	292	292	281	11	0.0376712	ENST00000481678.2	RN7SL705P	misc_RNA		0	0	0	0
ENSG00000243550.2_4	1	1	[ENST00000471222.2_1]	chr3:149983198-150005160	-	-	3	21962	335	0	335	1	ENST00000471222.3_2, ENST00000665600.1_1	LINC01214	lncRNA		0	0	0.67	0	0.671463	2.60274	0.527542	0.597817	NA
ENSG00000243554.1_5	1	1	[ENST00000453589.1_1]	chr7:97598316-97601566	-	-	6	3250	447	0	447	1	ENST00000453589.1_1, ENST00000650204.1_1	AC004967.1, AC004967.2	lncRNA, transcribed_unprocessed_pseudogene		5.35	4.5	4.54	9.35	37.9365	0.248654	0.292008	0.77028	0.905806
ENSG00000243560.2	1	1	[ENST00000473668.2]	chr19:47192055-47192325	-	-	1	270	270	270	0	0	ENST00000473668.2	RN7SL364P	misc_RNA		0.27	0.75	0.49	1.79	2.36996	0.983508	0.319409	0.749416	NA
ENSG00000243562.2	1	1	[ENST00000481676.2]	chr11:440405-440693	-	-	1	288	288	220	68	0.236111	ENST00000481676.2	RN7SL838P	misc_RNA		0.46	0	0	0	0.364089	-1.08146	-0.219322	0.826399	NA
ENSG00000243566.6_4	5	5	[ENST00000257632.9_4, ENST00000334348.7_4, ENST00000394849.1_3, ENST00000469114.1_1, ENST00000490360.1_1]	chr7:76139744-76145838	+	-	5	6094	2660	58	2602	0.978195	ENST00000257632.9_4, ENST00000334348.7_4, ENST00000394849.1_3, ENST00000469114.1_1, ENST00000490360.1_1	UPK3B	protein_coding, retained_intron	UPK3B	30.37	32.81	37.48	36.15	632.778	0.0508199	0.190481	0.848932	0.943167
ENSG00000243568.2_5	1	1	[ENST00000478757.2_1]	chr15:72426981-72427777	+	-	1	796	796	309	487	0.611809	ENST00000478757.2_1	AC020779.1	processed_pseudogene		0.16	0	0.69	0	2.82688	1.39055	0.409513	0.682163	NA
ENSG00000243572.1_4	1	1	[ENST00000496829.1_1]	chr3:55212199-55223242	+	-	3	11043	474	119	355	0.748945	ENST00000496829.1_1	LINC02017	lncRNA		0	0	0	0
ENSG00000243574.1_5	1	1	[ENST00000467017.1_1]	chr7:123914732-123927598	-	-	2	12866	650	320	330	0.507692	ENST00000467017.2_2	AC006148.2	lncRNA		0	0	0	0
ENSG00000243581.1_2	1	1	[ENST00000481709.1_1]	chr19:40081620-40081791	+	-	1	171	171	0	171	1	ENST00000481709.1_1	RPS29P25	processed_pseudogene		0	0	0	0
ENSG00000243584.1_5	1	1	[ENST00000474767.1_1]	chr3:183331407-183334530	+	-	3	3123	2426	0	2426	1	ENST00000474767.1_1	AC068769.1	processed_pseudogene		0	0	0	0
ENSG00000243591.2	1	1	[ENST00000479676.2]	chr18:6601538-6601834	+	-	1	296	296	293	3	0.0101351	ENST00000479676.2	RN7SL282P	misc_RNA		0.21	0	0	0
ENSG00000243592.1_4	1	1	[ENST00000467688.1_1]	chr5:55432805-55433358	+	-	1	553	553	0	553	1	ENST00000467688.1_1	RPL17P22	processed_pseudogene		1.64	1.98	1.25	0.87	12.7692	-0.900456	-0.640834	0.521631	NA
ENSG00000243593.1_4	1	1	[ENST00000490647.1_1]	chr3:120552286-120555207	-	-	2	2921	747	158	589	0.788487	ENST00000490647.1_1	LINC02049	lncRNA		0	0	0	0
ENSG00000243596.1_5	1	1	[ENST00000464158.1_1]	chr3:146060782-146066267	-	-	3	5485	433	0	433	1	ENST00000464158.1_1	AC130509.1	processed_pseudogene		0	0	0	0
ENSG00000243601.1_4	1	1	[ENST00000474907.1_1]	chr8:106749507-106749993	-	-	1	486	486	0	486	1	ENST00000474907.1_1	RPL12P24	processed_pseudogene		0.1	0	0	0
ENSG00000243607.3_4	1	1	[ENST00000476981.3_1]	chr11:126148151-126148472	-	-	1	321	321	0	321	1	ENST00000476981.3_1	RPL35AP26	processed_pseudogene		0	0.56	0	0	0.611404	-1.47334	-0.299442	0.764603	NA
ENSG00000243609.1_4	1	1	[ENST00000478038.1_1]	chr16:48611434-48612280	-	-	1	846	846	0	846	1	ENST00000478038.1_1	RPS2P44	processed_pseudogene		0.65	0.61	0.47	0.29	7.48228	-1.00657	-0.558589	0.576442	NA
ENSG00000243613.1_6	1	1	[ENST00000453778.1_1]	chr1:153719326-153723703	-	-	2	4377	235	0	235	1	ENST00000453778.1_1	AL513523.4	lncRNA		0	0	0	0
ENSG00000243620.1_5	1	1	[ENST00000473299.1_1]	chr3:146627471-147088443	-	-	6	460972	570	187	383	0.67193	ENST00000473299.1_1, ENST00000659452.1_1, ENST00000670466.1_1	AC092957.1	lncRNA		0	0	0	0
ENSG00000243621.1_5	1	1	[ENST00000440224.1_1]	chr7:111034930-111035099	+	-	1	169	169	0	169	1	ENST00000440224.1_1	AC003989.2	processed_pseudogene		0	0	0	0
ENSG00000243627.4_5	1	1	[ENST00000450895.1_1]	chr21:35791012-35796264	-	-	2	5252	1050	56	994	0.946667	ENST00000450895.1_1, ENST00000624951.1_2, ENST00000643357.1_1	SMIM34A, SMIM34B	nonsense_mediated_decay, protein_coding	AP000322.53	0	0	0	0
ENSG00000243629.1_4	1	1	[ENST00000471357.1_1]	chr3:156799455-156840793	-	-	4	41338	2018	526	1492	0.739346	ENST00000471357.1_1, ENST00000659739.1_1	LINC00880	lncRNA		0.02	0	0	0
ENSG00000243633.2	1	1	[ENST00000467147.2]	chr7:21255158-21255449	-	-	1	291	291	273	18	0.0618557	ENST00000467147.2	RN7SL542P	misc_RNA		0	0	0	0
ENSG00000243635.1_5	1	1	[ENST00000486888.1_1]	chr3:104221543-104222110	+	-	1	567	567	0	567	1	ENST00000486888.1_1	AC091804.1	processed_pseudogene		0	0	0	0
ENSG00000243636.1_6	1	1	[ENST00000442684.1_1]	chr1:207352640-207357407	+	-	4	4767	945	0	945	1	ENST00000415474.1_1, ENST00000442684.1_1	AL445493.2, C4BPAP1	lncRNA, unprocessed_pseudogene		0	0	0	0
ENSG00000243641.3_4	1	1	[ENST00000424348.1_1]	chr9:36002905-36003864	-	-	1	959	959	0	959	1	ENST00000424348.1_1	OR13C7	polymorphic_pseudogene		0	0	0	0
ENSG00000243642.2	1	1	[ENST00000469492.2]	chr19:58581337-58581607	+	-	1	270	270	270	0	0	ENST00000469492.2	RN7SL526P	misc_RNA		0	0	0	0
ENSG00000243643.1_4	1	1	[ENST00000450910.1_1]	chrY:9873803-9875984	+	-	4	2181	630	0	630	1	ENST00000450910.1_1	TSPY20P	unprocessed_pseudogene		0	0	0	0
ENSG00000243646.10_4	7	6	[ENST00000290200.7_2, ENST00000422891.5_1, ENST00000451065.1_1, ENST00000493295.5_1, ENST00000498371.1_1, ENST00000609556.2_2, ENST00000637650.1_1]	chr21:34638671-34682492	+	-	9	43821	4526	1286	3240	0.715864	ENST00000290200.7_2, ENST00000422891.5_1, ENST00000432231.1_3, ENST00000433395.6_4, ENST00000451065.1_1, ENST00000493295.5_1, ENST00000498371.1_1, ENST00000609556.2_2, ENST00000637650.1_1, ENST00000646150.1_1	AP000295.1, IL10RB	nonsense_mediated_decay, protein_coding, retained_intron	IFNAR2, IL10RB	9.27	9.82	10.69	12.32	374.067	0.0972697	0.313528	0.75388	0.898309
ENSG00000243648.1_5	1	1	[ENST00000471205.1_1]	chr5:133758528-133759026	+	-	1	498	498	0	498	1	ENST00000471205.1_1	AC109454.1	processed_pseudogene		0.69	0.27	0.87	0.57	4.49659	0.447564	0.198361	0.842763	NA
ENSG00000243649.8_3	14	14	[ENST00000425368.6_1, ENST00000452035.6_1, ENST00000460718.5_1, ENST00000461483.5_1, ENST00000465750.5_1, ENST00000467150.1_1, ENST00000467360.1_1, ENST00000472581.1_1, ENST00000475617.5_1, ENST00000482312.1_1, ENST00000482886.1_1, ENST00000483004.1_2, ENST00000497841.5_1, ENST00000498317.1_1]	chr6:31913426-31919861	+	-	13	6435	4997	172	4825	0.965579	ENST00000425368.6_1, ENST00000452035.6_1, ENST00000456570.5_3, ENST00000460718.5_1, ENST00000461483.5_1, ENST00000465750.5_1, ENST00000467150.1_1, ENST00000467360.1_1, ENST00000472581.1_1, ENST00000475617.5_1, ENST00000477310.1_4, ENST00000482312.1_1, ENST00000482886.1_1, ENST00000483004.1_2, ENST00000497841.5_1, ENST00000498317.1_1	AL645922.1, CFB	lncRNA, nonsense_mediated_decay, protein_coding, retained_intron	CFB, C2	0.54	0.49	1	0.1	7.9671	-0.648003	-0.35287	0.724186	NA
ENSG00000243650.2	1	1	[ENST00000461450.2]	chr2:231371815-231372099	+	-	1	284	284	284	0	0	ENST00000461450.2	RN7SL834P	misc_RNA		0	0	0	0
ENSG00000243654.2	1	1	[ENST00000481442.2]	chr5:159718794-159719067	+	-	1	273	273	168	105	0.384615	ENST00000481442.2	RN7SL295P	misc_RNA		0	0	0	0
ENSG00000243655.2_5	1	1	[ENST00000483901.2_1]	chr17:22023888-22024656	-	-	2	768	504	78	426	0.845238	ENST00000483901.2_1	AC132825.2	lncRNA		0	0.1	0	0.17	0.514457	0.689902	0.141152	0.88775	NA
ENSG00000243658.1_4	1	1	[ENST00000460269.1_1]	chr3:106617735-106619438	+	-	1	1703	1703	0	1703	1	ENST00000460269.1_1	MTND5P16	unprocessed_pseudogene		0	0	0	0
ENSG00000243659.1_5	1	1	[ENST00000428741.2_1]	chr1:27637730-27638329	+	-	2	599	282	0	282	1	ENST00000428741.2_1	FO393419.3	processed_pseudogene		0	0	0	0
ENSG00000243660.10_4	8	7	[ENST00000315429.11_4, ENST00000437590.3_2, ENST00000451167.2_2, ENST00000456416.6_4, ENST00000490208.1_1, ENST00000596267.1_1, ENST00000651159.1_1, ENST00000652684.1_1]	chr10:43932288-43978629	+	-	5	46341	5168	2226	2942	0.569272	ENST00000315429.11_5, ENST00000437590.3_2, ENST00000451167.2_3, ENST00000456416.6_5, ENST00000490208.1_1, ENST00000596267.1_1, ENST00000651159.1_1, ENST00000652684.1_2	ZNF487	lncRNA, protein_coding	ZNF487P	1.22	1.13	3.13	2.61	61.1236	1.11353	1.66568	0.0957767	0.270549
ENSG00000243661.1	1	1	[ENST00000460451.1]	chr7:142486451-142487347	-	-	1	896	896	0	896	1	ENST00000460451.1	WBP1LP1	processed_pseudogene		0	0	0	0
ENSG00000243663.1_4	1	1	[ENST00000493072.1_1]	chr12:1866396-1867177	-	-	1	781	781	0	781	1	ENST00000493072.1_1	RPS4XP14	processed_pseudogene		0.83	1.3	0.34	1.06	11.9551	-0.983542	-0.669229	0.503349	NA
ENSG00000243664.1_2	1	1	[ENST00000460178.1_1]	chr5:180372755-180372907	+	-	1	152	152	0	152	1	ENST00000460178.1_1	RPS29P12	processed_pseudogene		0	0.97	0	0
ENSG00000243667.7_4	6	6	[ENST00000295121.11_2, ENST00000406245.6_1, ENST00000409164.1_1, ENST00000457114.5_1, ENST00000468984.1_1, ENST00000492039.6_1]	chr2:68350067-68384681	-	-	11	34614	4066	602	3464	0.851943	ENST00000295121.11_2, ENST00000406245.6_1, ENST00000406334.3_1, ENST00000409164.1_1, ENST00000457114.5_1, ENST00000468984.1_1, ENST00000492039.6_1	AC017083.3, WDR92	lncRNA, nonsense_mediated_decay, protein_coding, retained_intron	PPP3R1, WDR92	3.25	3.45	3.16	4.33	146.032	-0.0243255	-0.0539359	0.956986	0.984581
ENSG00000243669.2_4	1	1	[ENST00000469983.2_1]	chr11:122906574-122906932	+	-	1	358	358	0	358	1	ENST00000469983.2_1	RPL34P23	processed_pseudogene		0.71	0.17	0.11	0	1.13145	-2.97322	-0.614953	0.538586	NA
ENSG00000243671.2	1	1	[ENST00000463259.2]	chr13:69267937-69268213	-	-	1	276	276	274	2	0.00724638	ENST00000463259.2	RN7SL761P	misc_RNA		0	0	0	0
ENSG00000243672.1_4	1	1	[ENST00000480160.1_1]	chr11:67693121-67693902	-	-	1	781	781	0	781	1	ENST00000480160.1_1	RPS3AP40	processed_pseudogene		0	0	0	0
ENSG00000243674.1_4	1	1	[ENST00000479200.1_1]	chr3:75396983-75397938	-	-	1	955	955	0	955	1	ENST00000479200.1_1	OR7E66P	unprocessed_pseudogene		0	0	0	0.11
ENSG00000243675.1_5	1	1	[ENST00000460866.1_1]	chr3:158481219-158481542	+	-	1	323	323	0	323	1	ENST00000460866.1_1	AC080013.2	processed_pseudogene		0	0	0	0
ENSG00000243678.11_3	9	9	[ENST00000393183.7_1, ENST00000393190.4_1, ENST00000485076.1_1, ENST00000503064.5_1, ENST00000512737.5_1, ENST00000513177.5_1, ENST00000514264.6_1, ENST00000570801.1_1, ENST00000573262.1_1]	chr17:49242795-49249108	+	-	7	6313	2632	77	2555	0.970745	ENST00000376392.10_3, ENST00000393183.7_1, ENST00000393190.4_1, ENST00000393193.6_1, ENST00000485076.1_1, ENST00000503064.5_1, ENST00000512737.5_1, ENST00000513177.5_1, ENST00000514264.6_1, ENST00000555572.1_1, ENST00000570801.1_1, ENST00000573262.1_1	NME1-NME2, NME2	protein_coding, retained_intron	NME1-NME2, NME2	2184.06	1911.09	2760.55	2804.27	33283.4	0.275588	1.62391	0.104395	0.287589
ENSG00000243679.1_5	1	1	[ENST00000450885.2_1]	chr7:128294022-128294776	+	-	1	754	754	0	754	1	ENST00000450885.2_1	AC018638.5	processed_pseudogene		1.08	1.47	6.2	5.56	43.6924	2.05961	2.5757	0.0100038	0.0482373
ENSG00000243680.1_2	1	1	[ENST00000492641.1_1]	chr19:52646295-52646589	+	-	1	294	294	0	294	1	ENST00000492641.1_1	RPL37P23	processed_pseudogene		6.03	8.58	2.3	7.59	21.6459	-0.858573	-0.772485	0.439827	0.693978
ENSG00000243686.2_4	1	1	[ENST00000453002.2_1]	chr17:15947934-15948275	+	-	1	341	341	0	341	1	ENST00000453002.2_1, ENST00000470649.1_6	RPLP1P11, TTC19	processed_pseudogene, protein_coding	TTC19	0.84	0	0.02	0	0.924039	-1.87251	-0.381552	0.702794	NA
ENSG00000243687.1_5	1	1	[ENST00000489757.1_1]	chr3:160060472-160060803	+	-	1	331	331	0	331	1	ENST00000489757.1_1	AC079594.1	processed_pseudogene		0	0.2	0	0
ENSG00000243694.2_4	1	1	[ENST00000482617.1_1]	chr3:81043018-81144798	+	-	2	101780	596	0	596	1	ENST00000482617.1_2, ENST00000653347.1_1, ENST00000662919.1_1, ENST00000666491.1_1, ENST00000666975.1_1	LINC02027	lncRNA		0	0	0	0
ENSG00000243695.1_5	1	1	[ENST00000425044.1_1]	chr9:39173790-39174510	-	-	1	720	720	0	720	1	ENST00000377653.2_1, ENST00000425044.1_1	AL353729.1, CNTNAP3	lncRNA, processed_pseudogene	CNTNAP3	0	0	0	0
ENSG00000243696.5_7	3	3	[ENST00000468472.1_1, ENST00000473904.1_1, ENST00000513520.1_1]	chr3:52847297-52869745	-	-	24	22448	6334	324	6010	0.948847	ENST00000266041.8_1, ENST00000406595.5_1, ENST00000441637.2_1, ENST00000446157.3_2, ENST00000461966.5_1, ENST00000464000.1_1, ENST00000467462.1_1, ENST00000468472.1_1, ENST00000471505.1_1, ENST00000473904.1_1, ENST00000481977.5_1, ENST00000483372.1_1, ENST00000484632.1_1, ENST00000485816.5_1, ENST00000485894.1_1, ENST00000486659.5_1, ENST00000491663.5_1, ENST00000495552.1_1, ENST00000504329.1_3, ENST00000513520.1_1, ENST00000514466.5_3, ENST00000537897.5_1	AC006254.1, ITIH4, MUSTN1, STIMATE-MUSTN1	lncRNA, nonsense_mediated_decay, protein_coding, retained_intron	ITIH4, MUSTN1, TMEM110-MUSTN1	0.06	0.04	0	0	1.82536	-3.37001	-0.82399	0.409945	NA
ENSG00000243697.1_5	1	1	[ENST00000473913.1_1]	chr16:86559062-86559858	+	-	1	796	796	0	796	1	ENST00000473913.1_1	AC009108.1	processed_pseudogene		0.27	0.25	0.1	0	2.09609	-2.71246	-0.761883	0.44613	NA
ENSG00000243700.2	1	1	[ENST00000494391.2]	chr14:58646488-58646779	+	-	1	291	291	291	0	0	ENST00000494391.2	RN7SL598P	misc_RNA		0	0	0	0
ENSG00000243701.6_5	6	4	[ENST00000463143.5_1, ENST00000466734.5_1, ENST00000473550.1_1, ENST00000490441.1_1, ENST00000495228.1_1, ENST00000651804.1_1]	chr3:106959521-107045811	+	-	9	86290	4664	2169	2495	0.534949	ENST00000463143.5_1, ENST00000466734.6_2, ENST00000473550.1_2, ENST00000490441.1_1, ENST00000495228.2_2, ENST00000651804.1_2, ENST00000653298.1_1, ENST00000653509.1_1, ENST00000654269.1_1, ENST00000655772.1_1, ENST00000657097.1_1, ENST00000657581.1_1, ENST00000658510.1_1, ENST00000659830.1_1, ENST00000659955.1_1, ENST00000660575.1_1, ENST00000660597.1_1, ENST00000662418.1_1, ENST00000663366.1_1, ENST00000663370.1_1, ENST00000665694.1_1, ENST00000666345.1_1, ENST00000667411.1_1, ENST00000667442.1_1, ENST00000667603.1_1, ENST00000667620.1_1, ENST00000667634.1_1, ENST00000667710.1_1, ENST00000667856.1_1, ENST00000669523.1_1, ENST00000669723.1_1, ENST00000670833.1_1, ENST00000671419.1_1	DUBR	lncRNA		1.24	1.05	3.02	1.81	79.4804	0.86948	1.45114	0.146741	0.363112
ENSG00000243702.2	1	1	[ENST00000494527.2]	chr20:18572973-18573261	+	-	1	288	288	288	0	0	ENST00000494527.2	RN7SL638P	misc_RNA		0	0	0	0
ENSG00000243704.2	1	1	[ENST00000475661.2]	chr17:1507669-1507966	-	-	1	297	297	296	1	0.003367	ENST00000475661.2	RN7SL105P	misc_RNA		0.25	0	0	0
ENSG00000243705.1_5	1	1	[ENST00000465012.1_1]	chr16:87301790-87301943	+	-	1	153	153	0	153	1	ENST00000465012.1_1	AC010531.2	processed_pseudogene		6.74	10.01	5.56	7.11	7.04735	-0.571615	-0.309649	0.756828	NA
ENSG00000243708.10_3	6	5	[ENST00000452633.5_2, ENST00000458483.3_2, ENST00000461382.5_1, ENST00000483748.5_1, ENST00000566076.1_1, ENST00000569354.1_1]	chr15:42129972-42140345	+	-	18	10373	4446	255	4191	0.942645	ENST00000342159.6_2, ENST00000382448.8_2, ENST00000452633.5_2, ENST00000458483.3_2, ENST00000461382.5_1, ENST00000476036.2_1, ENST00000483748.5_1, ENST00000487292.1_3, ENST00000490848.5_1, ENST00000491746.5_1, ENST00000566076.1_1, ENST00000569354.1_1	JMJD7-PLA2G4B, PLA2G4B	lncRNA, nonsense_mediated_decay, protein_coding, retained_intron	JMJD7-PLA2G4B, PLA2G4B	1.48	1.13	2.31	1.66	39.3138	0.443211	0.542574	0.587423	0.806636
ENSG00000243709.1_4	2	2	[ENST00000272134.5_2, ENST00000492457.1_1]	chr1:226073981-226099082	-	-	5	25101	1891	0	1891	1	ENST00000272134.5_2, ENST00000432920.2_1, ENST00000492457.1_2	AL117348.2, LEFTY1	lncRNA, protein_coding	RP4-559A3.7, LEFTY1	0	0	0.31	0	1.57925	3.19574	0.657473	0.510877	NA
ENSG00000243710.7_5	8	7	[ENST00000372492.8_3, ENST00000428122.1_1, ENST00000525227.5_1, ENST00000528956.5_1, ENST00000529956.5_3, ENST00000533339.1_1, ENST00000534615.1_1, ENST00000610710.4_3]	chr1:43637819-43720029	+	-	25	82210	5764	808	4956	0.85982	ENST00000372492.8_3, ENST00000428122.1_1, ENST00000525227.5_1, ENST00000528956.5_1, ENST00000529956.5_3, ENST00000533339.1_1, ENST00000534615.1_1, ENST00000610710.4_3	CFAP57	nonsense_mediated_decay, protein_coding, retained_intron	WDR65	0.04	0.08	0.05	0	1.6919	-1.84552	-0.471435	0.63733	NA
ENSG00000243711.1_4	1	1	[ENST00000482506.1_1]	chr15:79155588-79156071	-	-	1	483	483	0	483	1	ENST00000482506.1_1	RPL21P116	processed_pseudogene		1.5	2.12	1.19	3.67	15.2789	0.0219388	0.016938	0.986486	NA
ENSG00000243714.2	1	1	[ENST00000477319.2]	chr12:79918656-79918950	-	-	1	294	294	294	0	0	ENST00000477319.2	RN7SL696P	misc_RNA		0	0	0	0
ENSG00000243715.1_5	1	1	[ENST00000471265.1_1]	chr3:54908631-54935282	-	-	7	26651	2078	163	1915	0.921559	ENST00000471265.1_1	CACNA2D3-AS1	lncRNA		0	0	0	0
ENSG00000243716.6	24	23	[ENST00000356156.3, ENST00000415654.1, ENST00000415833.2, ENST00000424340.1, ENST00000442450.2, ENST00000517347.1, ENST00000517539.1, ENST00000521555.2, ENST00000528249.1, ENST00000536620.1, ENST00000538509.1, ENST00000538590.1, ENST00000538606.1, ENST00000539604.1, ENST00000539929.1, ENST00000540704.1, ENST00000541154.1, ENST00000541664.1, ENST00000542518.1, ENST00000543407.1, ENST00000543997.1, ENST00000544308.1, ENST00000545375.1, ENST00000546168.1]	chr16:22490441-22547842	+	-	30	57401	9234	1244	7990	0.865281	ENST00000309865.11_1, ENST00000356156.3, ENST00000415654.1, ENST00000415833.2, ENST00000418592.1_1, ENST00000424340.1, ENST00000431681.5_1, ENST00000442450.2, ENST00000517347.1, ENST00000517539.1, ENST00000521555.2, ENST00000528249.1, ENST00000536620.1, ENST00000538509.1, ENST00000538590.1, ENST00000538606.1, ENST00000539604.1, ENST00000539929.1, ENST00000540704.1, ENST00000541154.1, ENST00000541664.1, ENST00000542518.1, ENST00000543407.1, ENST00000543997.1, ENST00000544308.1, ENST00000545375.1, ENST00000546168.1	NPIPB5, SMG1P1	lncRNA, nonsense_mediated_decay, processed_transcript, protein_coding, retained_intron, transcribed_unprocessed_pseudogene	NPIPL3	23.65	22.31	10.56	11.71	1012.03	-1.21507	-5.21032	1.88516e-07	3.23909e-06
ENSG00000243720.1_4	1	1	[ENST00000490908.1_1]	chr18:3406339-3406816	-	-	1	477	477	0	477	1	ENST00000490908.1_1	RPL21P127	processed_pseudogene		0	0.31	0	0.76	1.8524	0.916173	0.225525	0.821571	NA
ENSG00000243721.1_4	1	1	[ENST00000498752.1_1]	chr11:43740225-43740696	+	-	1	471	471	0	471	1	ENST00000498752.1_1, ENST00000636385.1_2	AC068205.3, RPL23AP63	processed_pseudogene		0	0	0	0
ENSG00000243723.2	1	1	[ENST00000463588.2]	chr2:159303675-159303973	-	-	1	298	298	298	0	0	ENST00000463588.2	RN7SL393P	misc_RNA		0	0	0	0
ENSG00000243725.7_4	4	4	[ENST00000371281.4_2, ENST00000371284.9_1, ENST00000486091.1_1, ENST00000486621.1_1]	chr1:55181533-55208330	+	-	10	26797	3488	300	3188	0.913991	ENST00000371281.4_2, ENST00000371284.9_1, ENST00000414150.6_1, ENST00000425300.6_1, ENST00000460155.1_1, ENST00000486091.1_1, ENST00000486621.1_1, ENST00000606515.5_1	MROH7-TTC4, TTC4	lncRNA, nonsense_mediated_decay, protein_coding, retained_intron	TTC4, MROH7	8.42	8.06	19.6	16.02	549.875	0.935663	3.33767	0.000844829	0.00615054
ENSG00000243729.4_5	3	3	[ENST00000377154.1_1, ENST00000543825.1_1, ENST00000641768.1_2]	chr6:29321525-29399744	-	-	5	78219	2981	76	2905	0.974505	ENST00000377149.5_1, ENST00000377154.1_1, ENST00000543825.1_1, ENST00000641152.1_2, ENST00000641768.1_2	OR11A1, OR5V1	protein_coding	OR5V1, OR11A1	0	0	0	0
ENSG00000243730.2_4	1	1	[ENST00000486611.2_1]	chr14:37046747-37047210	-	-	1	463	463	0	463	1	ENST00000486611.2_1	RPL29P3	processed_pseudogene		0.88	0.96	0.61	0	4.33079	-2.75685	-1.03371	0.301272	NA
ENSG00000243733.1_5	1	1	[ENST00000492307.1_1]	chr3:142830643-142831201	+	-	2	558	368	89	279	0.758152	ENST00000492307.1_1	AC018450.2	lncRNA		0	0	0	0
ENSG00000243738.2	1	1	[ENST00000462921.2]	chr9:123965436-123965712	+	-	1	276	276	276	0	0	ENST00000462921.2	RN7SL181P	misc_RNA		1.45	0.41	0	0	1.49251	-3.50053	-0.782319	0.434027	NA
ENSG00000243742.5_2	6	6	[ENST00000475331.1_1, ENST00000475561.5_1, ENST00000478959.1_1, ENST00000490750.1_1, ENST00000492786.1_1, ENST00000496593.5_1]	chr11:61382507-61406921	+	-	6	24414	3909	1007	2902	0.742389	ENST00000475331.1_1, ENST00000475561.5_1, ENST00000478959.1_1, ENST00000490750.1_1, ENST00000492786.1_1, ENST00000496593.5_1	RPLP0P2	lncRNA, transcribed_processed_pseudogene		1.85	2.05	2.85	2.3	89.0894	0.222823	0.392179	0.694926	0.869382
ENSG00000243744.2_5	1	1	[ENST00000473590.2_1]	chr5:13638027-13638490	-	-	1	463	463	0	463	1	ENST00000473590.2_1	AC016546.1	processed_pseudogene		0.73	0.57	0.41	0.24	3.30488	-1.35083	-0.510171	0.609932	NA
ENSG00000243745.2	1	1	[ENST00000473320.2]	chr19:16509476-16509770	-	-	1	294	294	294	0	0	ENST00000473320.2	RN7SL844P	misc_RNA		0.45	0	0	0	0.364876	-1.08605	-0.220251	0.825675	NA
ENSG00000243746.1_4	1	1	[ENST00000475365.1_1]	chr7:144344278-144345668	-	-	1	1390	1390	0	1390	1	ENST00000475365.1_1	EEF1A1P10	processed_pseudogene		10.75	5.3	10.19	9.4	223.317	0.195612	0.494347	0.621061	0.830331
ENSG00000243749.1_4	1	1	[ENST00000373337.3_2]	chr1:35447135-35450954	-	-	3	3819	922	202	720	0.780911	ENST00000373337.3_2, ENST00000417456.1_2, ENST00000487874.1_1	AC114490.2, AC114490.3, TMEM35B	nonsense_mediated_decay, protein_coding	ZMYM6, ZMYM6NB	7.35	6.59	8.74	9.31	126.767	0.201626	0.421679	0.67326	0.86045
ENSG00000243753.5_2	3	3	[ENST00000420110.1_1, ENST00000463348.5_1, ENST00000482052.5_1]	chr6:30227360-30260791	+	-	7	33431	5505	2126	3379	0.613806	ENST00000420110.1_1, ENST00000463348.5_1, ENST00000482052.5_1	HLA-L	lncRNA, transcribed_unprocessed_pseudogene		0.63	0.66	0.83	0.6	19.1808	-0.0744764	-0.0648022	0.948331	0.98121
ENSG00000243758.1_4	1	1	[ENST00000468042.1_1]	chr5:116636799-116637138	-	-	1	339	339	0	339	1	ENST00000468042.1_1	RPL35AP15	processed_pseudogene		0	0.17	0	0
ENSG00000243759.1_4	1	1	[ENST00000460666.1_1]	chr3:143235964-143237071	-	-	1	1107	1107	0	1107	1	ENST00000460666.1_1	ST13P15	processed_pseudogene		0.77	0.63	0	0.36	8.87119	-3.13207	-1.60063	0.109458	NA
ENSG00000243761.1_5	1	1	[ENST00000465398.1_1]	chr8:87055330-87055736	+	-	1	406	406	0	406	1	ENST00000465398.1_1	AC023194.2	processed_pseudogene		2.59	3.15	0.98	1.5	11.824	-1.45038	-0.988297	0.323007	NA
ENSG00000243762.1_6	1	1	[ENST00000412713.1_1]	chr22:20098343-20099398	-	-	2	1055	526	0	526	1	ENST00000412713.1_1	AC006547.2	lncRNA		0	0.09	0	0.49	1.13368	1.52049	0.314218	0.753355	NA
ENSG00000243766.8_4	4	4	[ENST00000421733.1_1, ENST00000472494.1_1, ENST00000521028.4_2, ENST00000605136.6_2]	chr7:27238193-27246878	+	-	5	8685	5086	140	4946	0.972473	ENST00000421733.1_1, ENST00000472494.1_1, ENST00000521028.4_2, ENST00000605136.6_2	HOTTIP	lncRNA		0.06	0	0	0	0.532363	-1.53737	-0.311533	0.755396	NA
ENSG00000243770.2	1	1	[ENST00000485221.2]	chr2:175104869-175105146	-	-	1	277	277	274	3	0.0108303	ENST00000485221.2	RN7SL65P	misc_RNA		0	0	0	0
ENSG00000243771.1_6	1	1	[ENST00000469924.1_1]	chr19:17700403-17700880	-	-	1	477	477	0	477	1	ENST00000469924.1_1	AC010618.2	processed_pseudogene		0.22	0.72	1.68	1.62	7.54338	1.91399	1.04493	0.296056	NA
ENSG00000243772.7_3	1	1	[ENST00000342376.3_1]	chr19:55249979-55264504	+	-	8	14525	1590	177	1413	0.888679	ENST00000342376.3_1	KIR2DL3	protein_coding	KIR2DL3	0	0	0	0
ENSG00000243775.2_4	2	2	[ENST00000455507.1_1, ENST00000522287.1_1]	chr6:159262148-159278664	-	-	3	16516	1226	118	1108	0.903752	ENST00000455507.1_1, ENST00000522287.1_1	OSTCP1	lncRNA, transcribed_processed_pseudogene		0.27	0.1	0	0	1.73312	-3.47744	-0.830059	0.406505	NA
ENSG00000243777.1_5	1	1	[ENST00000463969.1_1]	chr11:102165790-102166537	+	-	1	747	747	0	747	1	ENST00000463969.1_1	AP000942.1	processed_pseudogene		0.36	0.71	0.75	0.76	8.03296	0.391809	0.226467	0.820838	NA
ENSG00000243779.1_5	1	1	[ENST00000494882.1_1]	chr18:13919601-13919922	-	-	1	321	321	0	321	1	ENST00000494882.1_1	AP001086.1	processed_pseudogene		3.29	3.17	2.19	3.19	11.8888	-0.433468	-0.300763	0.763596	NA
ENSG00000243780.1_5	1	1	[ENST00000463506.1_1]	chr15:59817620-59818080	-	-	1	460	460	0	460	1	ENST00000463506.1_1	AC092754.2	processed_pseudogene		0	0	0	0
ENSG00000243781.1_5	1	1	[ENST00000450208.1_1]	chr1:238090130-238090905	+	-	1	775	775	0	775	1	ENST00000450208.1_1, ENST00000450451.1_1	AL359924.1, AL590396.1	lncRNA, transcribed_processed_pseudogene		1.35	1.13	0.87	1.03	14.1644	-0.584059	-0.44014	0.659836	NA
ENSG00000243782.2	1	1	[ENST00000495193.2]	chr10:89592577-89592855	-	-	1	278	278	266	12	0.0431655	ENST00000495193.2	RN7SL78P	misc_RNA		0	0	0	0
ENSG00000243789.11_4	6	6	[ENST00000397299.9_2, ENST00000405106.2_1, ENST00000408047.5_1, ENST00000431823.1_1, ENST00000478178.1_1, ENST00000562035.1_1]	chr15:42120289-42129779	+	-	10	9490	1964	357	1607	0.818228	ENST00000342159.6_2, ENST00000382448.8_2, ENST00000397299.9_2, ENST00000405106.2_1, ENST00000408047.5_1, ENST00000431823.1_1, ENST00000476036.2_1, ENST00000478178.1_1, ENST00000487292.1_3, ENST00000490848.5_1, ENST00000491746.5_1, ENST00000562035.1_1	JMJD7, JMJD7-PLA2G4B	lncRNA, nonsense_mediated_decay, protein_coding, retained_intron	JMJD7-PLA2G4B, JMJD7	3.3	3.23	4.92	5.81	98.4908	0.542188	1.01401	0.310579	0.570754
ENSG00000243790.2	1	1	[ENST00000478458.2]	chr15:72904160-72904401	+	-	1	241	241	167	74	0.307054	ENST00000478458.2	RN7SL485P	misc_RNA		0	0	0	0
ENSG00000243792.1_2	1	1	[ENST00000411729.1_1]	chr2:159710266-159711088	+	-	1	822	822	0	822	1	ENST00000411729.1_1	OR7E89P	transcribed_unprocessed_pseudogene	DAPL1	0	0	0	0
ENSG00000243794.1_4	1	1	[ENST00000481033.1_1]	chr3:75570953-75571163	+	-	1	210	210	0	210	1	ENST00000481033.1_1	SNRPCP10	processed_pseudogene		0	0	0	0
ENSG00000243795.1_4	1	1	[ENST00000490139.1_1]	chr3:112861196-112886666	-	-	4	25470	2502	748	1754	0.701039	ENST00000490139.1_1	LINC02044	lncRNA		0.01	0	0	0
ENSG00000243797.6_6	4	4	[ENST00000475791.5_1, ENST00000485282.5_1, ENST00000490856.5_1, ENST00000592441.1_1]	chr7:106012696-106410653	-	-	14	397957	2082	1148	934	0.448607	ENST00000475791.5_1, ENST00000485282.5_1, ENST00000490856.5_1, ENST00000592441.1_1	AC004917.1	lncRNA		0	0	0	0
ENSG00000243799.1_5	1	1	[ENST00000466064.1_1]	chr3:179593163-179599397	+	-	2	6234	827	183	644	0.778718	ENST00000466064.1_1	PEX5L-AS1	lncRNA		0	0	0	0
ENSG00000243801.2	1	1	[ENST00000484915.2]	chr14:57291091-57291374	-	-	1	283	283	283	0	0	ENST00000484915.2	RN7SL461P	misc_RNA		0	0	0	0.48
ENSG00000243802.2_5	1	1	[ENST00000473109.2_1]	chr11:47212731-47213093	-	-	1	362	362	0	362	1	ENST00000473109.2_1	AC090589.1	processed_pseudogene		7.68	6	7.87	12.87	40.4643	0.39895	0.488173	0.625427	0.833495
ENSG00000243806.1_4	1	1	[ENST00000478965.1_1]	chr5:94161665-94162399	-	-	1	734	734	0	734	1	ENST00000478965.1_1	RPL7P18	processed_pseudogene		0	0.3	0	0	1.02629	-1.95379	-0.398046	0.690597	NA
ENSG00000243810.1_5	1	1	[ENST00000460400.1_1]	chr20:20239050-20248453	-	-	3	9403	568	247	321	0.565141	ENST00000460400.1_1	AL121721.1	lncRNA		0	0	0	0
ENSG00000243811.10_4	3	3	[ENST00000216099.13_3, ENST00000427494.6_3, ENST00000622217.1_3]	chr22:39417117-39429282	+	-	7	12165	2529	878	1651	0.652827	ENST00000216099.13_3, ENST00000381568.9_2, ENST00000427494.6_3, ENST00000622217.1_3	AL022318.4, APOBEC3D	protein_coding	APOBEC3D	0.04	0.05	0.36	0.04	3.18334	1.01094	0.369055	0.712086	NA
ENSG00000243813.1_5	1	1	[ENST00000469870.1_1]	chr3:120817954-120818621	+	-	1	667	667	50	617	0.925037	ENST00000469870.1_1	AC078857.1	processed_pseudogene		0	0	0	0
ENSG00000243817.2	1	1	[ENST00000468631.2]	chr14:21431737-21432024	+	-	1	287	287	279	8	0.0278746	ENST00000468631.2	RN7SL189P	misc_RNA		0	0	0	0
ENSG00000243818.4_6	2	2	[ENST00000476385.1_1, ENST00000479792.1_1]	chr3:142645516-142661376	+	-	5	15860	2060	291	1769	0.858738	ENST00000476385.1_1, ENST00000479792.1_1, ENST00000654729.1_1, ENST00000655382.1_1, ENST00000655467.1_1, ENST00000656965.1_1, ENST00000657885.1_1, ENST00000658594.1_1, ENST00000658642.1_1, ENST00000659017.1_1, ENST00000661944.1_1, ENST00000662125.1_1, ENST00000663511.1_1, ENST00000664203.1_1, ENST00000665496.1_1, ENST00000666651.1_1, ENST00000668368.1_1, ENST00000668430.1_1, ENST00000669437.1_1, ENST00000670740.1_1, ENST00000671570.1_1	AC021074.3	lncRNA		0	0	0	0
ENSG00000243819.4_4	1	1	[ENST00000607781.1_1]	chr2:10830469-10832225	+	-	1	1756	1756	908	848	0.482916	ENST00000607781.1_1	RN7SL832P	lncRNA		1.39	1.44	1.65	1.6	49.5351	0.0122015	0.0166353	0.986728	0.99528
ENSG00000243822.1_5	1	1	[ENST00000483312.1_1]	chr3:149074955-149075332	-	-	1	377	377	0	377	1	ENST00000483312.1_1	AC073522.1	processed_pseudogene		0	0	0	0
ENSG00000243824.1_4	1	1	[ENST00000495231.1_1]	chr14:35209541-35210039	-	-	1	498	498	0	498	1	ENST00000495231.1_1	RPL12P6	processed_pseudogene		0.32	0.87	0.78	1.93	7.12168	1.03784	0.561755	0.574283	NA
ENSG00000243828.2_5	3	3	[ENST00000402154.1_1, ENST00000421170.1_1, ENST00000433531.1_1]	chr6:65438729-65443730	-	-	3	5001	1041	222	819	0.786744	ENST00000402154.1_1, ENST00000421170.1_1, ENST00000433531.1_1	AL355357.1	lncRNA, transcribed_processed_pseudogene		0	0	0	0
ENSG00000243829.1_5	1	1	[ENST00000498085.1_1]	chr19:50222754-50223338	-	-	1	584	584	0	584	1	ENST00000498085.1_1	AC011495.1	processed_pseudogene		1.53	0.69	0.66	0.35	7.36137	-1.51946	-0.823921	0.409984	NA
ENSG00000243830.2_5	1	1	[ENST00000477936.2_1]	chr12:8613213-8613828	+	-	1	615	615	0	615	1	ENST00000477936.2_1	AC092865.1	processed_pseudogene		0.26	0.37	0.22	1.14	4.72088	0.759335	0.340186	0.733717	NA
ENSG00000243831.1_5	1	1	[ENST00000452651.1_1]	chr6:161087259-161097555	-	-	2	10296	260	0	260	1	ENST00000452651.1_1	AL109933.2	unprocessed_pseudogene	LPA	0	0	0	0
ENSG00000243832.1_4	1	1	[ENST00000483245.1_1]	chr3:133774099-133776492	-	-	2	2393	640	0	640	1	ENST00000483245.1_1	LINC02000	lncRNA		0	0	0	0
ENSG00000243836.5_4	4	4	[ENST00000460148.1_1, ENST00000466677.1_1, ENST00000480632.5_1, ENST00000489632.5_1]	chr7:151106246-151110440	+	-	6	4194	1354	153	1201	0.887001	ENST00000460148.1_1, ENST00000466677.1_1, ENST00000480632.5_1, ENST00000489632.5_1	WDR86-AS1	lncRNA, retained_intron		0	0	0	0
ENSG00000243838.1_4	1	1	[ENST00000495689.1_1]	chr3:161046711-161048026	-	-	1	1315	1315	0	1315	1	ENST00000495689.1_1	PSMC1P7	processed_pseudogene		0.15	0	1.72	0.5	13.6589	4.37699	2.59419	0.00948144	NA
ENSG00000243844.1_4	1	1	[ENST00000498256.1_1]	chr8:29489606-29490160	+	-	1	554	554	0	554	1	ENST00000498256.1_1	RPL17P33	processed_pseudogene		0.26	1.34	0.16	1.35	6.95996	-0.475383	-0.244084	0.807166	NA
ENSG00000243845.2	1	1	[ENST00000488416.2]	chr9:128275182-128275486	-	-	1	304	304	303	1	0.00328947	ENST00000488416.2	RN7SL30P	misc_RNA		1.87	0.78	0	0	2.46123	-4.29469	-1.18552	0.235811	NA
ENSG00000243847.2	1	1	[ENST00000463845.2]	chr2:24219666-24219955	-	-	1	289	289	288	1	0.00346021	ENST00000463845.2	RN7SL610P	misc_RNA		0.37	0	0	0.4	0.673249	0.211417	0.0431638	0.965571	NA
ENSG00000243849.1_6	2	2	[ENST00000473329.1_1, ENST00000498480.1_1]	chr3:113122837-113152839	+	-	7	30002	1023	106	917	0.896383	ENST00000473329.1_2, ENST00000498480.1_2, ENST00000669165.1_1	CFAP44-AS1	lncRNA		0	0	0	0
ENSG00000243853.1_4	1	1	[ENST00000492517.1_1]	chr7:150238841-150239186	-	-	1	345	345	0	345	1	ENST00000492517.1_1	ALDH7A1P3	processed_pseudogene		0	0	0	0
ENSG00000243854.2	1	1	[ENST00000492147.2]	chr12:19456413-19456710	+	-	1	297	297	292	5	0.016835	ENST00000492147.2	RN7SL67P	misc_RNA		0	0	0	0
ENSG00000243855.1_4	1	1	[ENST00000475149.1_1]	chr14:31260303-31260695	+	-	1	392	392	0	392	1	ENST00000475149.1_1	RPL12P5	processed_pseudogene		0	0	0.26	0.66	1.25882	3.98859	0.822648	0.410708	NA
ENSG00000243856.2	1	1	[ENST00000480810.2]	chr18:71894740-71895036	+	-	1	296	296	296	0	0	ENST00000480810.2	RN7SL551P	misc_RNA		0	0	0	0
ENSG00000243859.3_4	1	1	[ENST00000469685.3_1]	chr5:84760251-84761128	+	-	1	877	877	0	877	1	ENST00000469685.3_1	RPL5P17	processed_pseudogene		0.9	1.05	0.97	0.57	13.1444	-0.574737	-0.413864	0.678974	NA
ENSG00000243861.1_5	1	1	[ENST00000498604.1_1]	chr3:154229323-154257098	-	-	2	27775	279	118	161	0.577061	ENST00000498604.1_1	AC092994.1	lncRNA		0	0	0	0
ENSG00000243864.1_2	1	1	[ENST00000487064.1_1]	chr19:33831591-33832890	+	-	2	1299	803	0	803	1	ENST00000487064.1_1	RPS3AP50	processed_pseudogene		0.06	0	0	0.17	0.810463	1.22326	0.250106	0.802506	NA
ENSG00000243869.2	1	1	[ENST00000470034.2]	chr11:9602452-9602763	+	-	1	311	311	311	0	0	ENST00000470034.2, ENST00000524549.1_1	RN7SL56P, WEE1	misc_RNA, retained_intron	WEE1	0.5	0	0	0.92	1.47724	0.731125	0.161468	0.871725	NA
ENSG00000243870.2	1	1	[ENST00000484759.2]	chr17:76366934-76367216	-	-	1	282	282	281	1	0.0035461	ENST00000484759.2	RN7SL236P	misc_RNA		0.45	0	0	0	0.363261	-1.07654	-0.218327	0.827175	NA
ENSG00000243871.2	1	1	[ENST00000468140.2]	chr15:43683632-43683925	-	-	1	293	293	286	7	0.0238908	ENST00000468140.2	RN7SL487P	misc_RNA		0	0	0	0
ENSG00000243872.2	1	1	[ENST00000492743.2]	chr1:220745084-220745377	-	-	1	293	293	293	0	0	ENST00000492743.2	RN7SL464P	misc_RNA		0	0	0	0
ENSG00000243873.1_4	1	1	[ENST00000487709.1_1]	chr3:70803004-70803724	+	-	2	720	576	0	576	1	ENST00000487709.1_1	HMGB1P36	processed_pseudogene		0	0.16	0	0	0.410172	-1.17953	-0.239093	0.811033	NA
ENSG00000243877.1_4	1	1	[ENST00000490557.1_1]	chr3:80006715-80007292	-	-	1	577	577	0	577	1	ENST00000490557.1_1	HMGB1P38	processed_pseudogene		0	0	0	0
ENSG00000243883.2	1	1	[ENST00000471592.2]	chr4:154302878-154303167	-	-	1	289	289	289	0	0	ENST00000471592.2	RN7SL419P	misc_RNA		0	0	0	0
ENSG00000243885.1_5	1	1	[ENST00000462931.1_1]	chr3:149101965-149103587	-	-	2	1622	1001	267	734	0.733267	ENST00000462931.1_1	AC108751.4	lncRNA		0	0	0	0.08
ENSG00000243886.1_5	1	1	[ENST00000474107.1_1]	chr3:137254413-137254984	-	-	1	571	571	0	571	1	ENST00000474107.1_1	AC117440.1	processed_pseudogene		0.17	0.08	0	0.15	0.893088	-1.15843	-0.239891	0.810415	NA
ENSG00000243888.1_6	1	1	[ENST00000457328.1_1]	chr9:72043163-72043637	-	-	2	474	398	0	398	1	ENST00000265381.7_2, ENST00000457328.1_1	AL355140.1, APBA1	lncRNA, protein_coding		0.44	0	0.64	0.1	1.55268	0.721617	0.164532	0.869312	NA
ENSG00000243889.1_2	1	1	[ENST00000481590.1_1]	chr7:142273055-142273334	-	-	1	279	279	0	279	1	ENST00000481590.1_1	TRBV8-1	TR_V_pseudogene		0	0	0	0
ENSG00000243894.1_5	1	1	[ENST00000485355.1_1]	chr4:4078437-4079218	-	-	1	781	781	0	781	1	ENST00000485355.1_1	AC116562.1	processed_pseudogene		0	0.17	0.17	0	1.26051	0.372025	0.0784526	0.937468	NA
ENSG00000243896.4_5	2	2	[ENST00000493325.1_1, ENST00000641841.1_2]	chr7:143954755-143961885	-	-	2	7130	2152	340	1812	0.842007	ENST00000493325.1_1, ENST00000641841.1_2	OR2A7	protein_coding	OR2A7	0.04	0.04	0	0.07	0.932034	-0.877795	-0.182066	0.855531	NA
ENSG00000243900.2	1	1	[ENST00000484133.2]	chr13:52043885-52044181	+	-	1	296	296	294	2	0.00675676	ENST00000484133.2, ENST00000670302.1_1	INTS6-AS1, RN7SL320P	lncRNA, misc_RNA		0	0	0	0
ENSG00000243902.6_6	2	2	[ENST00000430883.5_1, ENST00000452946.1_1]	chr22:37735623-37823480	-	-	4	87857	2118	555	1563	0.73796	ENST00000402918.7_2, ENST00000415408.1_1, ENST00000430883.5_1, ENST00000452946.1_1, ENST00000613079.4_1	ELFN2, FP325335.1	lncRNA, protein_coding	ELFN2	0.11	0.08	0	0.14	1.66886	-1.51	-0.386765	0.69893	NA
ENSG00000243903.1_5	1	1	[ENST00000497258.1_1]	chr3:59365749-59374430	-	-	3	8681	696	220	476	0.683908	ENST00000497258.1_1	AC138057.1	lncRNA		0	0	0	0
ENSG00000243904.1_4	1	1	[ENST00000485258.1_1]	chr14:103840369-103841253	-	-	1	884	884	0	884	1	ENST00000485258.1_1	RPSAP5	processed_pseudogene		0.03	0	0.34	0	1.47687	1.73069	0.383434	0.701398	NA
ENSG00000243905.2	1	1	[ENST00000497096.2]	chr1:26919736-26920037	-	-	1	301	301	301	0	0	ENST00000497096.2	RN7SL679P	misc_RNA		0	0	0	0
ENSG00000243910.7_3	3	1	[ENST00000473885.5_1, ENST00000485041.5_1, ENST00000490341.2_2]	chr2:220117964-220136910	+	-	4	18946	1678	0	1678	1	ENST00000473885.5_1, ENST00000485041.5_1, ENST00000490341.2_2	TUBA4B	lncRNA, protein_coding		0.14	0.09	0.23	0.26	4.08705	0.753328	0.320746	0.748403	NA
ENSG00000243911.2	1	1	[ENST00000464176.2]	chr9:115034875-115035111	-	-	1	236	236	211	25	0.105932	ENST00000464176.2	RN7SL430P	misc_RNA		0	0	0	0
ENSG00000243914.1_4	1	1	[ENST00000494197.1_1]	chr5:31847376-31848254	+	-	1	878	878	0	878	1	ENST00000494197.1_1	RPL5P14	processed_pseudogene		0.13	0.61	0	0.35	4.48207	-2.05914	-0.803521	0.421674	NA
ENSG00000243915.1_5	1	1	[ENST00000489193.1_1]	chr3:86061710-86064270	+	-	2	2560	2267	0	2267	1	ENST00000489193.1_1	THAP12P2	processed_pseudogene		0.04	0.04	0	0	0.796053	-2.78321	-0.575184	0.565167	NA
ENSG00000243916.1_5	1	1	[ENST00000469884.1_1]	chr12:15592460-15593335	+	-	1	875	875	0	875	1	ENST00000469884.1_1	AC092183.1	processed_pseudogene		0.16	0.14	0.2	0.2	2.45165	0.0885551	0.0299346	0.976119	NA
ENSG00000243918.1_4	1	1	[ENST00000464704.1_1]	chr3:122379459-122381285	+	-	1	1826	1826	0	1826	1	ENST00000464704.1_1	EIF4BP8	processed_pseudogene		0	0.12	0.16	0.12	3.43883	2.34377	0.80756	0.419344	NA
ENSG00000243920.2_4	1	1	[ENST00000497656.2_1]	chr4:58219164-58219495	-	-	1	331	331	0	331	1	ENST00000497656.2_1	RPS26P24	processed_pseudogene		0	0	0	0
ENSG00000243925.1_4	1	1	[ENST00000468051.1_1]	chr18:23678802-23679190	+	-	1	388	388	0	388	1	ENST00000468051.1_1	RPS24P18	processed_pseudogene		0.42	1.48	0	0.5	3.427	-2.47098	-0.860432	0.389551	NA
ENSG00000243926.1_5	3	3	[ENST00000463449.1_1, ENST00000478005.1_2, ENST00000492937.1_1]	chr3:156389650-156392167	-	-	4	2517	1254	639	615	0.490431	ENST00000463449.1_1, ENST00000478005.1_3, ENST00000492937.1_1, ENST00000664429.1_1	TIPARP-AS1	lncRNA		8.17	6.51	4.35	3.55	36.5697	-1.06217	-1.24378	0.213581	0.459986
ENSG00000243927.6_4	5	5	[ENST00000399312.3_2, ENST00000477091.5_1, ENST00000482679.1_1, ENST00000483977.5_1, ENST00000488492.5_1]	chr21:35445523-35515334	+	-	6	69811	4273	977	3296	0.771355	ENST00000362077.4_1, ENST00000381151.5_3, ENST00000399312.3_2, ENST00000477091.5_1, ENST00000482679.1_1, ENST00000483977.5_1, ENST00000488492.5_1	AP000317.2, MRPS6, SLC5A3	lncRNA, protein_coding, retained_intron	MRPS6, SLC5A3	29.1	32.77	29.46	32.4	514.191	-0.169042	-0.602116	0.547097	0.778806
ENSG00000243928.2	1	1	[ENST00000473920.2]	chr15:30904915-30905194	+	-	1	279	279	166	113	0.405018	ENST00000473920.2	RN7SL628P	misc_RNA		0	0	0	0
ENSG00000243929.1_5	1	1	[ENST00000473096.1_1]	chr4:52844244-52844538	-	-	1	294	294	0	294	1	ENST00000473096.1_1	AC104784.1	processed_pseudogene		0.21	0	0	0
ENSG00000243930.1_4	1	1	[ENST00000471647.1_1]	chr11:112089048-112089443	+	-	1	395	395	0	395	1	ENST00000357685.9_3, ENST00000471647.1_1	BCO2, RPS12P21	processed_pseudogene, protein_coding	BCO2	0.34	0	0	0.24	0.68222	0.165477	0.0338092	0.973029	NA
ENSG00000243939.1_5	1	1	[ENST00000483263.1_1]	chr8:105993391-105993807	-	-	1	416	416	0	416	1	ENST00000483263.1_1	AC090142.2	processed_pseudogene		0	0	0	0
ENSG00000243943.10_4	8	6	[ENST00000355467.6_2, ENST00000379717.5_1, ENST00000413371.6_1, ENST00000416005.6_1, ENST00000461705.1_1, ENST00000488055.1_1, ENST00000494548.1_1, ENST00000556601.5_1]	chr2:27805835-27846084	+	-	14	40249	4400	0	4400	1	ENST00000355467.6_2, ENST00000379717.5_1, ENST00000413371.6_1, ENST00000416005.6_1, ENST00000461705.1_1, ENST00000488055.1_1, ENST00000494548.1_1, ENST00000505973.1_1, ENST00000556601.5_1	AC074091.1, ZNF512	lncRNA, protein_coding, retained_intron	ZNF512	2.09	2.06	1.74	2.04	102.759	-0.312357	-0.595625	0.551426	0.781383
ENSG00000243944.5_6	3	3	[ENST00000472821.5_1, ENST00000487840.5_1, ENST00000489690.1_1]	chr3:149757000-149931513	+	-	6	174513	1032	235	797	0.772287	ENST00000472821.5_1, ENST00000487840.5_1, ENST00000487963.1_1, ENST00000489690.1_1	AC117386.2, RPL32P9	lncRNA, transcribed_processed_pseudogene		0	0	0	0
ENSG00000243945.1_5	1	1	[ENST00000498515.1_1]	chr3:109696386-109696614	-	-	1	228	228	0	228	1	ENST00000498515.1_1	AC078918.1	processed_pseudogene		0	0	0	0
ENSG00000243951.1	1	1	[ENST00000464971.1]	chr8:81688900-81689197	-	-	1	297	297	297	0	0	ENST00000464971.1	RN7SL308P	misc_RNA		0	0	0	0
ENSG00000243953.1_5	1	1	[ENST00000486545.1_1]	chr3:154687071-154688012	-	-	2	941	521	153	368	0.706334	ENST00000486545.1_1	AC073359.1	lncRNA		0	0	0	0
ENSG00000243954.2	1	1	[ENST00000475032.2]	chr16:8777110-8777406	+	-	1	296	296	295	1	0.00337838	ENST00000475032.2	RN7SL743P	misc_RNA		0.65	0.44	0	0	0.954269	-2.98515	-0.618121	0.536495	NA
ENSG00000243955.6_3	3	3	[ENST00000334575.6_2, ENST00000476213.1_1, ENST00000493331.5_1]	chr6:52656168-52668658	-	-	7	12490	1262	0	1262	1	ENST00000334575.6_2, ENST00000476213.1_1, ENST00000493331.5_1	GSTA1	lncRNA, protein_coding	GSTA1	0.03	0	0	0
ENSG00000243957.2	1	1	[ENST00000485429.2]	chr3:78164308-78164606	+	-	1	298	298	298	0	0	ENST00000485429.2	RN7SL647P	misc_RNA		0	0	0	0
ENSG00000243959.2	1	1	[ENST00000465665.2]	chr5:175974435-175974727	-	-	1	292	292	292	0	0	ENST00000465665.2	RN7SL684P	misc_RNA		0.32	0	0	0	0.364625	-1.08459	-0.219957	0.825904	NA
ENSG00000243960.1_6	2	2	[ENST00000416099.1_1, ENST00000445680.1_1]	chr1:111981259-111983986	-	-	2	2727	861	0	861	1	ENST00000235090.10_2, ENST00000416099.1_1, ENST00000445680.1_1, ENST00000449340.1_1, ENST00000497278.5_1	AL390195.1, WDR77	lncRNA, protein_coding	WDR77	7.03	6.85	1.54	3.76	36.9335	-1.70872	-1.90775	0.0564237	0.18376
ENSG00000243961.2_6	1	1	[ENST00000449270.1_1]	chr20:9966735-9987764	+	-	2	21029	1036	0	1036	1	ENST00000437504.1_1, ENST00000449270.1_1	ANKEF1, PARAL1	lncRNA		0	0	0	0
ENSG00000243964.1_4	1	1	[ENST00000475608.1_1]	chr11:9627688-9628156	+	-	1	468	468	0	468	1	ENST00000475608.1_1	RPL23AP65	processed_pseudogene		7	10.36	9.51	22.67	84.3369	0.628272	1.08022	0.280043	0.539807
ENSG00000243967.4_2	2	2	[ENST00000357046.4_1, ENST00000545941.2_1]	chr1:108918459-108953436	+	-	10	34977	1606	425	1181	0.735367	ENST00000357046.4_1, ENST00000545941.2_1	NBPF5P	lncRNA, transcribed_unprocessed_pseudogene	NBPF6	0.89	0.34	0.25	0.34	12.2007	-1.01297	-0.692648	0.48853	NA
ENSG00000243968.1	1	1	[ENST00000465059.1]	chr19:36372791-36373053	+	-	1	262	262	262	0	0	ENST00000465059.1	RN7SL402P	misc_RNA		0	0	0	0
ENSG00000243969.1_5	1	1	[ENST00000478814.1_1]	chr3:154544804-154578806	-	-	2	34002	351	0	351	1	ENST00000478814.1_1	AC073359.2	lncRNA		0	0	0	0
ENSG00000243970.3_4	15	15	[ENST00000331856.7_2, ENST00000417869.6_2, ENST00000427240.2_2, ENST00000431553.6_2, ENST00000450157.6_2, ENST00000458207.5_1, ENST00000642822.1_1, ENST00000643783.1_1, ENST00000644158.1_1, ENST00000644305.1_1, ENST00000645296.1_1, ENST00000647627.1_1, ENST00000648902.1_1, ENST00000649325.1_1, ENST00000649920.1_1]	chr1:39987951-40025343	-	-	18	37392	5416	1834	3582	0.661374	ENST00000331856.7_2, ENST00000417869.6_2, ENST00000427240.2_2, ENST00000431553.6_2, ENST00000450157.6_2, ENST00000458207.5_1, ENST00000642822.1_1, ENST00000643783.1_1, ENST00000644158.1_1, ENST00000644305.1_1, ENST00000645296.1_1, ENST00000647627.1_1, ENST00000648902.1_1, ENST00000649325.1_1, ENST00000649920.1_1	PPIEL	lncRNA, transcribed_unprocessed_pseudogene		0.07	0.42	0.06	0.26	5.99143	-0.550687	-0.271288	0.78617	NA
ENSG00000243974.1_4	1	1	[ENST00000486325.1_1]	chr3:99944217-99944917	+	-	1	700	700	0	700	1	ENST00000486325.1_1	VTI1BP1	processed_pseudogene		1.85	1.51	0	0.41	11.4873	-3.71094	-2.07994	0.0375308	NA
ENSG00000243976.1	1	1	[ENST00000484401.1]	chr14:100785407-100785707	-	-	1	300	300	300	0	0	ENST00000484401.1	RN7SL523P	misc_RNA		0.37	0.99	0	0	1.38253	-3.40483	-0.736328	0.461531	NA
ENSG00000243977.1_5	1	1	[ENST00000496255.1_1]	chr3:179367281-179367988	-	-	1	707	707	298	409	0.578501	ENST00000496255.1_1	AC125604.1	processed_pseudogene		0.55	0.93	0.76	0.13	7.17095	-1.21556	-0.628076	0.529954	NA
ENSG00000243978.8_6	3	3	[ENST00000465301.2_2, ENST00000520821.5_3, ENST00000540313.1_2]	chrX:109602043-109699562	+	-	5	97519	5529	316	5213	0.942847	ENST00000465301.2_2, ENST00000520821.5_3, ENST00000540313.1_2	RTL9	protein_coding	RGAG1	0.05	0.01	0.39	0.12	14.0695	2.79308	1.96889	0.0489661	NA
ENSG00000243979.2_5	1	1	[ENST00000391360.2_1]	chr8:95903466-95904335	+	-	2	869	558	0	558	1	ENST00000391360.2_1	AC087752.1	processed_pseudogene		0	0.78	0.33	0.64	3.73487	1.73238	0.613411	0.539605	NA
ENSG00000243980.2	1	1	[ENST00000488394.2]	chrY:14394176-14394465	+	-	1	289	289	269	20	0.0692042	ENST00000488394.2	RN7SL702P	misc_RNA		0	0	0	0
ENSG00000243981.4_6	3	3	[ENST00000436522.2_1, ENST00000511350.2_3, ENST00000605139.1_1]	chr7:57688184-57704895	-	-	8	16711	1022	237	785	0.768102	ENST00000436522.2_1, ENST00000511350.2_3, ENST00000605139.1_1	AC064862.6	lncRNA, transcribed_processed_pseudogene		0	0	0.12	0
ENSG00000243986.2_4	1	1	[ENST00000484903.2_1]	chr3:124580940-124582164	-	-	1	1224	1224	0	1224	1	ENST00000484903.2_1	ENO1P3	processed_pseudogene		0	0	0	0
ENSG00000243988.1_4	1	1	[ENST00000479895.1_1]	chr16:56940445-56940868	+	-	1	423	423	0	423	1	ENST00000479895.1_1	RPS24P17	processed_pseudogene		0.34	0.9	0.23	0	2.32407	-2.83595	-0.818954	0.412813	NA
ENSG00000243989.9_4	29	24	[ENST00000404366.7_2, ENST00000464587.2_2, ENST00000465121.5_1, ENST00000468068.1_1, ENST00000469863.1_1, ENST00000476351.5_1, ENST00000476854.5_1, ENST00000490244.2_2, ENST00000491318.5_1, ENST00000494103.5_1, ENST00000496679.2_2, ENST00000635797.1_1, ENST00000635941.1_1, ENST00000636047.1_1, ENST00000636358.2_2, ENST00000636556.1_1, ENST00000636880.1_1, ENST00000637034.1_1, ENST00000637102.1_1, ENST00000637149.1_1, ENST00000637199.1_1, ENST00000637209.1_1, ENST00000637251.1_1, ENST00000637349.1_1, ENST00000637460.1_1, ENST00000637746.1_1, ENST00000638077.1_1, ENST00000638096.1_1, ENST00000638136.1_1]	chr3:52017355-52023213	+	-	7	5858	4727	1262	3465	0.733023	ENST00000404366.7_2, ENST00000463721.5_2, ENST00000463937.1_4, ENST00000464587.2_2, ENST00000465121.5_1, ENST00000468068.1_1, ENST00000469863.1_1, ENST00000476351.5_1, ENST00000476854.5_1, ENST00000486081.6_2, ENST00000490244.2_2, ENST00000491318.5_1, ENST00000494103.5_1, ENST00000496679.2_2, ENST00000497128.1_1, ENST00000635785.1_3, ENST00000635797.1_1, ENST00000635937.1_2, ENST00000635941.1_1, ENST00000635946.1_2, ENST00000635951.1_2, ENST00000635952.1_2, ENST00000636029.1_1, ENST00000636047.1_1, ENST00000636085.1_1, ENST00000636089.1_2, ENST00000636264.1_2, ENST00000636358.2_2, ENST00000636490.1_1, ENST00000636556.1_1, ENST00000636646.1_2, ENST00000636660.1_2, ENST00000636718.1_2, ENST00000636826.1_2, ENST00000636880.1_1, ENST00000636942.1_2, ENST00000637025.1_1, ENST00000637034.1_1, ENST00000637102.1_1, ENST00000637130.1_1, ENST00000637149.1_1, ENST00000637199.1_1, ENST00000637209.1_1, ENST00000637222.1_2, ENST00000637251.1_1, ENST00000637349.1_1, ENST00000637460.1_1, ENST00000637461.1_2, ENST00000637512.1_2, ENST00000637563.1_2, ENST00000637696.1_2, ENST00000637730.1_2, ENST00000637746.1_1, ENST00000637778.1_2, ENST00000637978.1_4, ENST00000638077.1_1, ENST00000638096.1_1, ENST00000638136.1_1	ABHD14A-ACY1, ACY1	lncRNA, nonsense_mediated_decay, protein_coding, retained_intron	ABHD14A-ACY1, ACY1	11.54	10.08	23.07	25.8	292.621	1.00827	2.95309	0.00314614	0.0186437
ENSG00000243991.2	1	1	[ENST00000494711.2]	chr3:193458261-193458510	-	-	1	249	249	214	35	0.140562	ENST00000494711.2	RN7SL447P	misc_RNA		0	0	0	0
ENSG00000243995.3_5	2	2	[ENST00000461248.1_2, ENST00000641233.1_1]	chr20:43859508-43861972	+	-	3	2464	556	239	317	0.570144	ENST00000461248.1_2, ENST00000641233.1_1	AL035660.2	lncRNA, transcribed_unprocessed_pseudogene		0	0	0	0
ENSG00000244000.1_5	1	1	[ENST00000422002.1_1]	chrY:25163209-25163968	+	-	1	759	759	0	759	1	ENST00000422002.1_1	AC006366.1	processed_pseudogene		0	0	0	0
ENSG00000244002.1_4	1	1	[ENST00000467439.1_1]	chr4:81082282-81083165	+	-	1	883	883	0	883	1	ENST00000467439.1_1	RPSAP39	processed_pseudogene		0.17	0.05	0.14	0.08	1.73093	0.370262	0.105724	0.915802	NA
ENSG00000244003.2	1	1	[ENST00000496780.2]	chr16:58804427-58804722	+	-	1	295	295	295	0	0	ENST00000496780.2	RN7SL143P	misc_RNA		0	0	0	0
ENSG00000244004.1_5	1	1	[ENST00000468675.1_1]	chr4:9564790-9565570	+	-	3	780	778	0	778	1	ENST00000468675.1_1	AC097493.2	processed_pseudogene		0.51	0.34	0	0.27	3.87571	-2.6269	-0.942675	0.345847	NA
ENSG00000244005.13_4	14	9	[ENST00000306750.3_1, ENST00000374085.5_1, ENST00000374092.9_2, ENST00000397425.5_1, ENST00000413203.5_1, ENST00000419569.5_1, ENST00000421540.1_1, ENST00000440385.5_1, ENST00000456462.5_1, ENST00000471137.1_1, ENST00000480655.5_1, ENST00000489163.1_1, ENST00000498084.5_1, ENST00000541387.5_1]	chr20:34255973-34287277	-	-	16	31304	6023	1744	4279	0.710443	ENST00000306750.3_1, ENST00000374085.5_1, ENST00000374092.9_2, ENST00000397425.5_1, ENST00000413203.5_1, ENST00000419569.5_1, ENST00000421540.1_1, ENST00000440385.5_1, ENST00000441563.5_3, ENST00000454607.5_1, ENST00000456462.5_1, ENST00000471137.1_1, ENST00000480655.5_1, ENST00000489163.1_1, ENST00000498084.5_1, ENST00000541176.2_1, ENST00000541387.5_1	AL109827.1, NFS1	lncRNA, nonsense_mediated_decay, protein_coding, retained_intron	NFS1	19.17	18.81	22.54	22.44	594.797	0.0741438	0.277269	0.781574	0.912145
ENSG00000244006.2	1	1	[ENST00000475891.2]	chrX:63430569-63430866	+	-	1	297	297	296	1	0.003367	ENST00000475891.2	RN7SL799P	misc_RNA		0.22	0	0	0
ENSG00000244009.1_4	1	1	[ENST00000471720.1_1]	chr3:160170385-160171191	+	-	1	806	806	0	806	1	ENST00000471720.1_1	B3GAT3P1	processed_pseudogene		0.06	0.06	0	0.49	1.94564	0.485545	0.13026	0.896361	NA
ENSG00000244018.1_4	1	1	[ENST00000490024.1_1]	chr8:18632056-18632428	-	-	1	372	372	0	372	1	ENST00000490024.1_1, ENST00000518315.5_1	PSD3, RPL35P6	nonsense_mediated_decay, processed_pseudogene	PSD3	0.15	0.39	0	0	0.799087	-2.58733	-0.533921	0.593396	NA
ENSG00000244019.1_4	1	1	[ENST00000494599.1_1]	chr5:76841221-76842091	+	-	1	870	870	0	870	1	ENST00000494599.1_1	RPS2P24	processed_pseudogene		0.81	0.9	2.28	2.18	22.2291	1.20265	1.12074	0.262397	0.519725
ENSG00000244020.2_3	1	1	[ENST00000464121.2_1]	chr1:237167402-237167718	-	-	1	316	316	0	316	1	ENST00000464121.2_1	MT1HL1	protein_coding		0	0	0	0
ENSG00000244021.4_5	1	1	[ENST00000491435.2_1]	chr4:128733874-128734355	-	-	1	481	481	0	481	1	ENST00000491435.2_1	AC093591.1	processed_pseudogene		5.41	5.15	0	0	20.0287	-7.41782	-3.98257	6.81735e-05	0.000673615
ENSG00000244024.1_4	1	1	[ENST00000481075.1_1]	chr3:145241324-145242202	+	-	1	878	878	0	878	1	ENST00000481075.1_1	LARP7P4	processed_pseudogene		0	0	0	0
ENSG00000244025.4_3	1	1	[ENST00000334063.5_2]	chr21:31863781-31864303	-	-	1	522	522	0	522	1	ENST00000334063.5_2	KRTAP19-3	protein_coding	KRTAP19-3	0	0	0	0
ENSG00000244026.6_3	7	6	[ENST00000459803.5_1, ENST00000477247.6_1, ENST00000478666.5_1, ENST00000484945.5_1, ENST00000489609.5_1, ENST00000491583.1_1, ENST00000497543.5_1]	chr3:75470702-75484261	-	-	9	13559	3626	539	3087	0.851351	ENST00000459803.5_1, ENST00000477247.6_1, ENST00000478666.5_1, ENST00000484945.5_1, ENST00000489609.5_1, ENST00000491583.1_1, ENST00000497543.5_1	FAM86DP	lncRNA, transcribed_unprocessed_pseudogene		6.92	6.8	5.67	9.17	241.553	-0.0949633	-0.251858	0.801151	0.920744
ENSG00000244031.3_4	1	1	[ENST00000472594.3_1]	chr4:29964265-29965380	-	-	2	1115	777	0	777	1	ENST00000472594.3_1	RPS3AP17	processed_pseudogene		0	0	0	0
ENSG00000244033.2	1	1	[ENST00000470060.2]	chr8:118030184-118030485	+	-	1	301	301	301	0	0	ENST00000470060.2	RN7SL228P	misc_RNA		0	0	0	0
ENSG00000244034.2	1	1	[ENST00000468013.2]	chr4:55929901-55930196	+	-	1	295	295	287	8	0.0271186	ENST00000468013.2	RN7SL424P	misc_RNA		5.41	0.79	0	1.53	6.79406	-2.44579	-1.103	0.270029	NA
ENSG00000244036.3_5	2	2	[ENST00000480018.1_1, ENST00000587038.2_2]	chr7:129593073-129666829	+	-	5	73756	1533	360	1173	0.765166	ENST00000480018.1_1, ENST00000587038.2_2	AC073320.1	lncRNA		1.18	0.85	0.95	1.53	31.1413	0.114594	0.124055	0.901271	0.96252
ENSG00000244038.9_5	6	6	[ENST00000375048.7_3, ENST00000415136.6_3, ENST00000464364.1_3, ENST00000475210.1_1, ENST00000477229.1_1, ENST00000602624.6_3]	chr1:20978259-20988037	-	-	11	9778	2721	401	2320	0.852628	ENST00000375048.7_3, ENST00000415136.6_3, ENST00000451424.1_1, ENST00000464364.1_3, ENST00000475210.1_1, ENST00000477229.1_1, ENST00000602624.6_3	DDOST, PINK1-AS	lncRNA, protein_coding	DDOST	80.93	75.36	93.77	98.97	3219.39	0.132667	0.700243	0.483776	0.729652
ENSG00000244039.1_5	1	1	[ENST00000493762.1_1]	chr3:169649785-169651017	+	-	1	1232	1232	0	1232	1	ENST00000493762.1_1	AC008040.3	processed_pseudogene		0	0	0	0
ENSG00000244040.6_5	4	4	[ENST00000462431.1_2, ENST00000486168.1_1, ENST00000497452.5_1, ENST00000642756.1_1]	chr3:159627170-159943086	-	-	18	315916	8073	3615	4458	0.552211	ENST00000462431.1_3, ENST00000486168.1_2, ENST00000497452.5_1, ENST00000642756.1_1, ENST00000654530.1_1, ENST00000656481.1_1, ENST00000659957.1_1, ENST00000660728.1_1, ENST00000661085.1_1, ENST00000662594.1_1, ENST00000663549.1_1, ENST00000664175.1_1, ENST00000666425.1_1, ENST00000671614.1_1	IL12A-AS1	lncRNA		0.19	0.12	0.03	0.01	3.87179	-3.23524	-1.26124	0.207222	NA
ENSG00000244041.7_5	4	3	[ENST00000445000.2_1, ENST00000450238.5_1, ENST00000454015.1_1, ENST00000605901.1_1]	chr6:2988200-2991407	+	-	2	3207	2811	1317	1494	0.531483	ENST00000380472.7_2, ENST00000426637.5_1, ENST00000445000.2_1, ENST00000450238.5_1, ENST00000454015.1_1, ENST00000605901.1_1	LINC01011, NQO2	lncRNA, protein_coding	NQO2	1.04	0.97	0.97	0.92	29.4685	-0.264773	-0.282712	0.777397	0.909641
ENSG00000244043.1_2	1	1	[ENST00000498779.1_1]	chr16:59122740-59122995	+	-	1	255	255	0	255	1	ENST00000498779.1_1	RPS27P27	processed_pseudogene		0	0	0	0.98	0.618512	2.62454	0.532285	0.594529	NA
ENSG00000244044.2	1	1	[ENST00000471015.2]	chr17:64360146-64360436	+	-	1	290	290	290	0	0	ENST00000471015.2	RN7SL735P	misc_RNA		0	0	0	0.39
ENSG00000244045.13_4	9	8	[ENST00000292114.8_2, ENST00000395404.7_1, ENST00000483505.6_1, ENST00000509083.2_1, ENST00000555264.6_1, ENST00000579762.1_1, ENST00000580868.5_1, ENST00000581386.5_1, ENST00000585027.1_1]	chr17:26684664-26690705	+	-	8	6041	4558	897	3661	0.803203	ENST00000292114.8_2, ENST00000395404.7_1, ENST00000483505.6_1, ENST00000509083.2_1, ENST00000555264.6_1, ENST00000579762.1_1, ENST00000580868.5_1, ENST00000581386.5_1, ENST00000585027.1_1, ENST00000585070.1, ENST00000591482.1_1	AC002094.1, MIR4723, TMEM199	lncRNA, miRNA, nonsense_mediated_decay, protein_coding, retained_intron	TMEM199	23.03	13.94	17.79	18.89	462.901	-0.136912	-0.445726	0.655795	0.852063
ENSG00000244048.1_4	1	1	[ENST00000476880.1_1]	chr3:94890763-94891221	+	-	1	458	458	0	458	1	ENST00000476880.1_1	RPS18P6	processed_pseudogene		2.93	1.31	0.1	0.2	7.65019	-4.59222	-1.99792	0.0457254	NA
ENSG00000244050.2_5	2	2	[ENST00000491870.1_1, ENST00000542600.1_1]	chr12:8352194-8371507	-	-	3	19313	615	82	533	0.866667	ENST00000491870.1_1, ENST00000542600.1_1	DEFB109F	lncRNA, transcribed_unprocessed_pseudogene		0	0	0	0
ENSG00000244052.1_2	1	1	[ENST00000463742.1_1]	chr8:103935598-103936483	-	-	1	885	885	0	885	1	ENST00000463742.1_1	RPL5P24	processed_pseudogene		3.18	3.88	0.92	1.72	38.0584	-1.65632	-1.93588	0.0528818	0.175796
ENSG00000244053.1_4	1	1	[ENST00000488281.1_1]	chr14:47669777-47670307	-	-	1	530	530	0	530	1	ENST00000488281.1_1	RPL13AP2	processed_pseudogene		1.69	0.87	0.85	2.1	11.1026	-0.0269412	-0.0177799	0.985814	NA
ENSG00000244055.1_6	2	2	[ENST00000427458.1_1, ENST00000441539.1_1]	chr7:92086877-92120924	+	-	6	34047	701	92	609	0.868759	ENST00000427458.1_1, ENST00000441539.1_1, ENST00000658444.1_1, ENST00000662010.1_1	AC007566.1	lncRNA	GATAD1	0.36	0	0.26	0	1.39362	-0.0211282	-0.00459942	0.99633	NA
ENSG00000244056.2	1	1	[ENST00000459938.2]	chr15:84948769-84949050	+	-	1	281	281	196	85	0.302491	ENST00000459938.2	RN7SL417P	misc_RNA		0	0	0	0
ENSG00000244057.4_3	1	1	[ENST00000333881.3_2]	chr1:152573137-152573562	+	-	1	425	425	0	425	1	ENST00000333881.3_2	LCE3C	protein_coding	LCE3C	0	0	0	0
ENSG00000244060.2_4	1	1	[ENST00000493495.2_1]	chr12:112317141-112318053	-	-	2	912	603	0	603	1	ENST00000493495.2_1	RPS2P41	processed_pseudogene		0	0	0	0
ENSG00000244061.1_5	1	1	[ENST00000494700.1_1]	chr5:71677620-71678220	+	-	1	600	600	0	600	1	ENST00000494700.1_1	AC093278.1	processed_pseudogene		0	0	0.29	0	0.649226	2.55256	0.517414	0.604867	NA
ENSG00000244062.1_5	1	1	[ENST00000474389.1_1]	chr3:133479143-133481207	+	-	2	2064	1917	0	1917	1	ENST00000474389.1_1	AC080128.1	processed_pseudogene		0	0	0	0
ENSG00000244063.1_6	1	1	[ENST00000435407.1_1]	chr2:114586966-114588696	-	-	2	1730	416	67	349	0.838942	ENST00000420579.1_1, ENST00000435407.1_1	AC104653.1, AC104653.2	lncRNA		0	0	0	0
ENSG00000244065.1_4	1	1	[ENST00000498560.1_1]	chr3:128562406-128563247	-	-	1	841	841	0	841	1	ENST00000498560.1_1	MARK2P17	processed_pseudogene		0	0	0	0
ENSG00000244066.2	1	1	[ENST00000467120.2]	chr1:244267233-244267510	+	-	1	277	277	277	0	0	ENST00000467120.2	RN7SL148P	misc_RNA		0	0	0	0
ENSG00000244067.3_3	1	1	[ENST00000493422.3_2]	chr6:52614884-52628273	-	-	7	13389	1221	0	1221	1	ENST00000493422.3_2	GSTA2	protein_coding	GSTA2	0	0	0	0
ENSG00000244071.1_2	1	1	[ENST00000484311.1_1]	chr19:52124388-52124954	+	-	1	566	566	0	566	1	ENST00000484311.1_1	RPL9P33	processed_pseudogene		0	0	0	0
ENSG00000244073.1_4	1	1	[ENST00000477670.1_1]	chr5:37085157-37085954	+	-	1	797	797	0	797	1	ENST00000477670.1_1	RPS4XP6	processed_pseudogene		1.71	2.4	0.56	1.83	22.7622	-1.08879	-0.999637	0.317486	0.578826
ENSG00000244076.1_5	1	1	[ENST00000460281.1_1]	chr5:79611489-79611645	+	-	1	156	156	0	156	1	ENST00000460281.1_1	AC026410.2	processed_pseudogene		1.01	0.72	0	4.35	1.45858	-0.120347	-0.0289571	0.976899	NA
ENSG00000244080.2	1	1	[ENST00000498758.2]	chr19:11626863-11627150	-	-	1	287	287	261	26	0.0905923	ENST00000498758.2	RN7SL833P	misc_RNA		0.22	0	0	0
ENSG00000244081.1_5	1	1	[ENST00000450223.1_1]	chr9:66930568-66930965	+	-	1	397	397	0	397	1	ENST00000450223.1_1	AL591379.2	unprocessed_pseudogene		0	0	0	0
ENSG00000244083.1_5	1	1	[ENST00000480069.1_1]	chr4:123736925-123737272	-	-	1	347	347	0	347	1	ENST00000480069.1_1	AC021205.2	processed_pseudogene		0	0	0	0
ENSG00000244086.1_5	1	1	[ENST00000462007.1_1]	chr17:37011566-37011923	+	-	1	357	357	0	357	1	ENST00000462007.1_1	AC110749.1	processed_pseudogene		2.84	1.37	0	0	5.17558	-5.39735	-1.98256	0.0474172	NA
ENSG00000244088.1_4	1	1	[ENST00000482216.1_1]	chr5:120911542-120912015	-	-	1	473	473	0	473	1	ENST00000482216.1_1	RPL23AP44	processed_pseudogene		0.46	0	0	0	0.752139	-1.72054	-0.350276	0.726131	NA
ENSG00000244089.1_4	1	1	[ENST00000492455.1_1]	chr3:148542568-148543174	-	-	1	606	606	0	606	1	ENST00000492455.1_1	HMGB1P30	processed_pseudogene		0.15	0	0	0	0.378946	-1.16042	-0.235308	0.81397	NA
ENSG00000244091.1	1	1	[ENST00000478417.1]	chr12:94909251-94909536	+	-	1	285	285	285	0	0	ENST00000478417.1	RN7SL483P	misc_RNA		1.98	0.25	0	0.41	2.14862	-2.43917	-0.673182	0.500831	NA
ENSG00000244094.2_3	1	1	[ENST00000468739.2_2]	chr1:153084596-153085992	-	-	2	1396	675	0	675	1	ENST00000468739.2_2	SPRR2F	protein_coding	SPRR2F	0	0	0	0
ENSG00000244097.1_2	1	1	[ENST00000479057.1_1]	chr17:560033-560787	-	-	1	754	754	0	754	1	ENST00000479057.1_1, ENST00000575207.5_1	RPS4XP17, VPS53	lncRNA, processed_pseudogene	VPS53	0.14	0.18	0.11	0.61	3.17854	0.738993	0.273739	0.784285	NA
ENSG00000244099.1_4	1	1	[ENST00000470993.1_1]	chr4:67296809-67297239	+	-	1	430	430	0	430	1	ENST00000470993.1_1	RPS23P3	processed_pseudogene		0.12	0	0	0.65	1.11516	1.56311	0.322514	0.747064	NA
ENSG00000244101.1_4	1	1	[ENST00000474557.1_1]	chr3:136327891-136328444	+	-	1	553	553	133	420	0.759494	ENST00000474557.1_1	HMGN1P10	processed_pseudogene		0.17	0	0	0	0.378011	-1.15586	-0.234384	0.814687	NA
ENSG00000244104.2	1	1	[ENST00000483093.2]	chr9:110573899-110574195	-	-	1	296	296	296	0	0	ENST00000483093.2	RN7SL659P	misc_RNA		0	0	0	0
ENSG00000244107.2	1	1	[ENST00000475154.2]	chr8:55333027-55333338	+	-	1	311	311	311	0	0	ENST00000475154.2	RN7SL250P	misc_RNA		0.18	0	0	0
ENSG00000244112.2	1	1	[ENST00000464472.2]	chr12:119431661-119431956	+	-	1	295	295	295	0	0	ENST00000464472.2	RN7SL508P	misc_RNA		0	0	0	0
ENSG00000244113.1_5	1	1	[ENST00000460497.1_1]	chr8:17007809-17008397	-	-	1	588	588	0	588	1	ENST00000460497.1_1	AC079193.1	processed_pseudogene		0	0.42	0.1	0	1.35034	-0.590664	-0.125113	0.900434	NA
ENSG00000244115.1_3	1	1	[ENST00000374294.3_1]	chr9:114393665-114432509	+	-	3	38844	1448	0	1448	1	ENST00000313525.4_2, ENST00000374293.5_2, ENST00000374294.3_1, ENST00000447096.1_1, ENST00000463589.5_1	DNAJC25, DNAJC25-GNG10, GNG10	nonsense_mediated_decay, protein_coding	GNG10, DNAJC25-GNG10, DNAJC25	0.91	0.99	0.28	2.04	27.6487	-0.464387	-0.437977	0.661403	0.854276
ENSG00000244116.3_3	1	1	[ENST00000482769.1_2]	chr2:89521178-89521942	-	-	2	764	390	0	390	1	ENST00000482769.1_2	IGKV2-28	IG_V_gene		0	0	0	0
ENSG00000244119.1_4	1	1	[ENST00000489621.1_1]	chr3:101431315-101432035	+	-	1	720	720	0	720	1	ENST00000489621.1_1	PDCL3P4	processed_pseudogene		0.17	0.28	0.2	0.95	4.72162	0.753927	0.337773	0.735534	NA
ENSG00000244122.2_4	2	2	[ENST00000373426.3_1, ENST00000485022.1_2]	chr2:234590583-234681945	+	-	7	91362	4167	600	3567	0.856012	ENST00000305139.11_2, ENST00000305208.9_1, ENST00000344644.9_1, ENST00000354728.5_2, ENST00000360418.4_1, ENST00000373409.7_1, ENST00000373414.3_1, ENST00000373424.5_1, ENST00000373426.3_1, ENST00000373445.1_1, ENST00000373450.4_1, ENST00000406651.1_1, ENST00000441351.1_3, ENST00000446481.6_1, ENST00000450233.1_1, ENST00000480628.1_1, ENST00000482026.5_1, ENST00000484784.2_3, ENST00000485022.1_3	UGT1A1, UGT1A10, UGT1A3, UGT1A4, UGT1A5, UGT1A6, UGT1A7, UGT1A8, UGT1A9	lncRNA, nonsense_mediated_decay, protein_coding	UGT1A10, UGT1A1, UGT1A5, UGT1A4, UGT1A3, UGT1A9, UGT1A8, UGT1A7, UGT1A6	0.25	0	0.86	0	11.9115	1.41854	0.757942	0.448486	NA
ENSG00000244124.1_5	1	1	[ENST00000492725.1_1]	chr3:141637093-141637863	-	-	2	770	376	0	376	1	ENST00000492725.1_1	ATP1B3-AS1	lncRNA		0	0	0	0
ENSG00000244125.1_3	1	1	[ENST00000436132.1_1]	chr2:142888746-142895399	-	-	2	6653	416	0	416	1	ENST00000389484.7_1, ENST00000436132.1_1	AC078882.1, LRP1B	lncRNA, protein_coding	LRP1B	0	0	0.38	0	0.660036	2.5767	0.522285	0.601472	NA
ENSG00000244128.6_5	5	5	[ENST00000470138.5_1, ENST00000494915.1_1, ENST00000496693.1_2, ENST00000498616.5_2, ENST00000651449.1_1]	chr3:164924747-165564307	+	-	16	639560	2881	1403	1478	0.513016	ENST00000470138.5_1, ENST00000494915.2_2, ENST00000496693.1_2, ENST00000498616.6_3, ENST00000651449.1_1, ENST00000652830.1_1, ENST00000653747.1_1, ENST00000653773.1_1, ENST00000653864.1_1, ENST00000653967.1_1, ENST00000654069.1_1, ENST00000654261.1_1, ENST00000654580.1_1, ENST00000654990.1_1, ENST00000655586.1_1, ENST00000656293.1_1, ENST00000657326.1_1, ENST00000659430.1_1, ENST00000660780.1_1, ENST00000661151.1_1, ENST00000661419.1_1, ENST00000661555.1_1, ENST00000663897.1_1, ENST00000664292.1_1, ENST00000664927.1_1, ENST00000665240.1_1, ENST00000665369.1_1, ENST00000666398.1_1, ENST00000666522.1_1, ENST00000668542.1_1, ENST00000669761.1_1, ENST00000670150.1_1, ENST00000670338.1_1, ENST00000670403.1_1, ENST00000670463.1_1, ENST00000670918.1_1, ENST00000670998.1_1	LINC01322	lncRNA		0.08	0.08	0	0	0.517295	-2.54011	-0.519208	0.603616	NA
ENSG00000244130.1_4	1	1	[ENST00000490086.1_1]	chr3:72055924-72056126	+	-	1	202	202	0	202	1	ENST00000490086.1_1	UBE2Q2P9	processed_pseudogene		0	0	0	0
ENSG00000244131.2_4	1	1	[ENST00000497462.2_1]	chr12:8895023-8895668	+	-	1	645	645	0	645	1	ENST00000497462.2_1	RPSAP51	processed_pseudogene		0	0	0	0
ENSG00000244134.1_4	1	1	[ENST00000464109.1_1]	chr11:72419230-72419610	+	-	1	380	380	0	380	1	ENST00000464109.1_1	RPS12P20	processed_pseudogene		0	0	0	0
ENSG00000244137.1_6	3	3	[ENST00000412344.1_1, ENST00000428480.1_1, ENST00000452640.1_1]	chr1:230846443-230931238	-	-	4	84795	1345	665	680	0.505576	ENST00000366667.5_2, ENST00000412344.1_1, ENST00000428480.1_1, ENST00000452640.1_1	AGT, AL512328.1	lncRNA, protein_coding	AGT	0	0	0	0
ENSG00000244139.2	1	1	[ENST00000487309.2]	chr3:119840755-119841051	+	-	1	296	296	296	0	0	ENST00000487309.2	RN7SL397P	misc_RNA		0	0	0	0
ENSG00000244142.1_4	1	1	[ENST00000469409.1_1]	chr3:111197583-111197790	+	-	1	207	207	0	207	1	ENST00000469409.1_1	ATP6V0CP2	processed_pseudogene		0	0	0	0
ENSG00000244144.1_5	1	1	[ENST00000487626.1_1]	chr3:111904326-111904845	-	-	1	519	519	0	519	1	ENST00000487626.1_1	AC128688.1	processed_pseudogene		0	0	0	0
ENSG00000244146.1_5	1	1	[ENST00000495104.1_1]	chr4:165841769-165842215	-	-	1	446	446	0	446	1	ENST00000495104.1_1	AC106872.3	processed_pseudogene		1.2	1.31	0	0.18	4.438	-3.86953	-1.44412	0.148706	NA
ENSG00000244151.1_5	1	1	[ENST00000485974.1_1]	chr7:150771828-150773617	-	-	2	1789	1230	0	1230	1	ENST00000485974.1_1	AC010973.2	lncRNA		0.55	0.17	1.7	0.24	14.2906	0.969421	0.705534	0.480478	NA
ENSG00000244152.2	1	1	[ENST00000479754.2]	chr11:67309205-67309475	-	-	1	270	270	268	2	0.00740741	ENST00000479754.2	RN7SL59P	misc_RNA		0	0	0	0.59
ENSG00000244153.1_4	1	1	[ENST00000466609.1_1]	chr3:98376645-98379414	+	-	1	2769	2769	0	2769	1	ENST00000466609.1_1	WWP1P1	processed_pseudogene		0.01	0	0.14	0.06	2.7203	3.6517	1.13518	0.2563	NA
ENSG00000244155.1_4	1	1	[ENST00000425951.1_1]	chr13:19315869-19316858	-	-	3	989	481	0	481	1	ENST00000425951.1_1	CYP4F34P	unprocessed_pseudogene		0.01	0	0	0
ENSG00000244157.1_4	1	1	[ENST00000492033.1_1]	chr3:114997971-114998707	+	-	1	736	736	0	736	1	ENST00000492033.1_1	EIF4E2P2	processed_pseudogene		0	0	0.11	0
ENSG00000244158.1_5	1	1	[ENST00000476099.1_1]	chr6:116781901-116784855	-	-	2	2954	530	170	360	0.679245	ENST00000476099.1_1	Z84488.1	lncRNA		0	0	0	0
ENSG00000244159.1_4	1	1	[ENST00000498403.1_1]	chr8:54799567-54799804	-	-	1	237	237	0	237	1	ENST00000498403.1_1	RPS27AP13	processed_pseudogene		0	0	0	0
ENSG00000244161.1_5	2	2	[ENST00000472922.1_1, ENST00000488720.1_1]	chr3:58148273-58156363	-	-	2	8090	3709	419	3290	0.887032	ENST00000472922.1_1, ENST00000488720.1_1	FLNB-AS1	lncRNA		0.02	0.01	0.02	0.09	2.46054	1.34337	0.441241	0.659038	NA
ENSG00000244165.2_4	2	2	[ENST00000321826.5_2, ENST00000471843.1_1]	chr19:10222368-10226048	+	-	3	3680	2140	153	1987	0.928505	ENST00000321826.5_2, ENST00000393796.4_3, ENST00000428358.5_3, ENST00000471843.1_1	P2RY11, PPAN-P2RY11	lncRNA, protein_coding	PPAN-P2RY11, P2RY11, PPAN	3.78	2.05	4.49	3.94	89.644	0.424716	0.752243	0.451905	0.703676
ENSG00000244167.1_5	1	1	[ENST00000467154.1_1]	chr7:7217582-7217955	+	-	1	373	373	0	373	1	ENST00000467154.1_1	AC005532.2	processed_pseudogene		0	0	0	0
ENSG00000244169.2	1	1	[ENST00000463924.2]	chr3:1107265-1107559	-	-	1	294	294	294	0	0	ENST00000463924.2	RN7SL120P	misc_RNA		0	0	0	0
ENSG00000244171.4_2	1	1	[ENST00000493219.2_1]	chr3:142895168-142896459	+	-	1	1291	1291	0	1291	1	ENST00000493219.2_1	PBX2P1	processed_pseudogene		0.12	0.21	0.18	0	3.16434	-2.22714	-0.739646	0.459515	NA
ENSG00000244176.1_5	1	1	[ENST00000491725.1_1]	chr11:61779222-61780074	-	-	1	852	852	0	852	1	ENST00000491725.1_1	AP003733.1	processed_pseudogene		0.51	0.34	0.1	0.14	4.28654	-1.86573	-0.78102	0.434791	NA
ENSG00000244183.1_5	1	1	[ENST00000483456.1_1]	chr3:60717876-60718369	-	-	1	493	493	0	493	1	ENST00000483456.1_1	PPIAP71	processed_pseudogene		0.37	0	0.19	0	1.08034	-0.348556	-0.0721679	0.942468	NA
ENSG00000244184.1_5	1	1	[ENST00000497885.1_1]	chr17:4607524-4608824	+	-	2	1300	472	0	472	1	ENST00000497885.1_1	AC091153.3	lncRNA		2.87	3.71	3.75	1.9	21.5682	-0.44755	-0.402398	0.687391	0.866493
ENSG00000244187.8_4	6	6	[ENST00000290079.9_2, ENST00000465017.5_1, ENST00000479737.1_1, ENST00000483187.5_1, ENST00000484854.1_1, ENST00000489739.1_1]	chr9:139685795-139687769	+	-	3	1974	1514	91	1423	0.939894	ENST00000290079.9_2, ENST00000456614.2_2, ENST00000465017.5_1, ENST00000479737.1_1, ENST00000483187.5_1, ENST00000484854.1_1, ENST00000489739.1_1	AL355987.3, TMEM141	lncRNA, nonsense_mediated_decay, protein_coding, retained_intron	TMEM141	85.52	56.5	79.22	84.32	1038.17	0.063303	0.25816	0.796283	0.919279
ENSG00000244192.1_5	1	1	[ENST00000498453.1_1]	chr5:130325589-130326121	+	-	1	532	532	0	532	1	ENST00000498453.1_1	AC113367.1	processed_pseudogene		1.6	1.04	0.52	0	6.83639	-3.41554	-1.52807	0.126495	NA
ENSG00000244193.1_5	1	1	[ENST00000494834.1_1]	chr3:169663774-169664542	-	-	1	768	768	0	768	1	ENST00000483289.2_1, ENST00000494834.1_1	AC008040.1, AC008040.4	lncRNA, transcribed_processed_pseudogene		0	0	0	0
ENSG00000244194.2	1	1	[ENST00000464637.2]	chr4:74877294-74877595	+	-	1	301	301	297	4	0.013289	ENST00000464637.2	RN7SL218P	misc_RNA		1.85	0	0	0	1.64577	-2.33989	-0.489124	0.624754	NA
ENSG00000244196.1_4	1	1	[ENST00000479662.1_1]	chr3:109190175-109190659	-	-	1	484	484	0	484	1	ENST00000479662.1_1	PPIAP15	processed_pseudogene		0	0	0	0.38	0.61891	2.54114	0.515298	0.606345	NA
ENSG00000244197.2	1	1	[ENST00000494719.2]	chr13:22364675-22364982	+	-	1	307	307	306	1	0.00325733	ENST00000494719.2	RN7SL766P	misc_RNA		0	0	0	0
ENSG00000244198.6_5	9	9	[ENST00000460955.5_1, ENST00000464929.5_1, ENST00000474656.5_2, ENST00000477797.1_1, ENST00000480074.1_1, ENST00000489077.1_2, ENST00000493248.5_2, ENST00000498693.5_2, ENST00000650250.1_1]	chr7:143891950-143977640	+	-	12	85690	4969	2447	2522	0.507547	ENST00000460955.5_1, ENST00000464929.5_1, ENST00000474656.5_2, ENST00000477797.1_1, ENST00000480074.1_1, ENST00000489077.1_3, ENST00000493248.5_3, ENST00000498693.5_3, ENST00000650250.1_1, ENST00000663681.1_1	AC004889.1	lncRNA		1.31	1.46	1.99	1.2	74.2238	-0.009361	-0.0148544	0.988148	0.995552
ENSG00000244199.1_4	1	1	[ENST00000498782.1_1]	chr3:182178204-182178860	-	-	1	656	656	0	656	1	ENST00000498782.1_1	EIF4EP3	processed_pseudogene		0	0	0	0
ENSG00000244203.2_5	1	1	[ENST00000465742.2_1]	chr3:71338919-71355004	+	-	5	16085	700	321	379	0.541429	ENST00000465742.2_1	FOXP1-AS1	lncRNA		0	0.07	0	0
ENSG00000244213.1_4	1	1	[ENST00000434138.1_1]	chr9:35449744-35450349	+	-	1	605	605	0	605	1	ENST00000430846.5_1, ENST00000434138.1_1, ENST00000439972.6_1	ATP8B5P, ZFAND6P1	lncRNA, processed_pseudogene		0.08	0.08	0	0.26	1.01402	-0.123545	-0.0256156	0.979564	NA
ENSG00000244215.1_4	1	1	[ENST00000488425.1_1]	chr3:127041149-127109513	-	-	5	68364	927	274	653	0.704423	ENST00000488425.1_1, ENST00000654968.1_1, ENST00000662154.1_1, ENST00000663573.1_1	LINC02016	lncRNA		1.04	0.81	0.09	0.41	9.7698	-2.34687	-1.37574	0.168901	NA
ENSG00000244217.1_4	1	1	[ENST00000465034.1_1]	chr8:95365150-95365881	+	-	1	731	731	0	731	1	ENST00000465034.1_1	RPS4XP10	processed_pseudogene		0	0	0	0
ENSG00000244218.2	1	1	[ENST00000493781.2]	chr7:128401390-128401625	+	-	1	235	235	234	1	0.00425532	ENST00000493781.2	RN7SL81P	misc_RNA		0	0	0	0
ENSG00000244219.7_5	3	3	[ENST00000429679.1_2, ENST00000431679.6_3, ENST00000453227.5_3]	chr7:99195889-99208668	+	-	7	12779	1441	200	1241	0.861208	ENST00000429679.1_2, ENST00000431679.6_3, ENST00000453227.5_3, ENST00000455905.1_1	AC005020.2, TMEM225B	lncRNA, nonsense_mediated_decay, protein_coding	ZNF655	0	0	0	0
ENSG00000244222.2_2	1	1	[ENST00000494533.2_1]	chr3:75647802-75648824	-	-	1	1022	1022	0	1022	1	ENST00000494533.2_1	OR7E121P	unprocessed_pseudogene		0	0	0	0
ENSG00000244226.1_4	1	1	[ENST00000486302.1_1]	chr3:65672975-65674143	+	-	1	1168	1168	0	1168	1	ENST00000486302.1_1	ILF2P1	processed_pseudogene		0.04	0	0.05	0.2	1.44201	2.8667	0.681198	0.495746	NA
ENSG00000244227.7_7	13	13	[ENST00000459923.5_2, ENST00000463642.1_1, ENST00000464514.1_2, ENST00000469060.5_1, ENST00000475324.1_2, ENST00000481578.5_1, ENST00000490897.5_1, ENST00000493529.6_2, ENST00000494887.5_1, ENST00000496891.1_1, ENST00000636485.1_1, ENST00000636655.1_1, ENST00000637727.2_2]	chr3:167582560-167641799	+	-	26	59239	5387	303	5084	0.943754	ENST00000459923.5_2, ENST00000463642.1_1, ENST00000464514.1_2, ENST00000469060.5_1, ENST00000475324.1_2, ENST00000481578.5_1, ENST00000490897.5_1, ENST00000493529.6_2, ENST00000494887.5_1, ENST00000496891.1_1, ENST00000636485.1_1, ENST00000636655.1_1, ENST00000637727.2_2	LRRC77P	lncRNA, transcribed_unitary_pseudogene		0	0	0	0
ENSG00000244229.1_4	1	1	[ENST00000481064.1_1]	chr18:74546384-74546844	-	-	1	460	460	0	460	1	ENST00000481064.1_1	RPL26P35	processed_pseudogene		2.75	5.16	0.43	1.02	16.5265	-2.72924	-2.04585	0.0407707	NA
ENSG00000244230.2	1	1	[ENST00000460537.2]	chr9:21699312-21699569	+	-	1	257	257	211	46	0.178988	ENST00000460537.2	RN7SL151P	misc_RNA		1.35	0	0.55	0	1.24631	-0.422498	-0.0875743	0.930215	NA
ENSG00000244231.1_5	1	1	[ENST00000306853.1_1]	chrY:26329580-26333378	-	-	2	3798	795	0	795	1	ENST00000306853.1_1, ENST00000418188.1_1, ENST00000441091.1_1	CSPG4P2Y, CSPG4P3Y, DNM1P24	lncRNA, unprocessed_pseudogene		0	0	0	0
ENSG00000244232.2	1	1	[ENST00000480095.2]	chr3:128503989-128504288	+	-	1	299	299	298	1	0.00334448	ENST00000480095.2	RN7SL698P	misc_RNA		0	0	0	0
ENSG00000244234.2_4	1	1	[ENST00000463439.2_2]	chr5:177611503-177614433	-	-	1	2930	2930	0	2930	1	ENST00000463439.2_2	GMCL2	protein_coding		0.03	0	0	0	0.385251	-1.19084	-0.241463	0.809197	NA
ENSG00000244235.2_5	1	1	[ENST00000490411.2_1]	chr8:41958835-41959354	+	-	1	519	519	0	519	1	ENST00000490411.2_1	AC103724.1	processed_pseudogene		0	0	0	0
ENSG00000244236.2	1	1	[ENST00000492589.2]	chr2:69743882-69744176	+	-	1	294	294	294	0	0	ENST00000492589.2	RN7SL604P	misc_RNA		0	0	0	0
ENSG00000244237.1_5	1	1	[ENST00000467051.1_1]	chr14:70027735-70028187	-	-	1	452	452	0	452	1	ENST00000467051.1_1	AL133445.1	processed_pseudogene		0.11	0	0	0
ENSG00000244239.1_5	1	1	[ENST00000458624.1_1]	chr7:8301862-8302451	+	-	2	589	429	0	429	1	ENST00000424460.1_1, ENST00000458624.1_1	AC007009.1, AC007128.1	lncRNA		3.94	6.39	4.55	9.65	37.5367	0.229557	0.273724	0.784297	0.913311
ENSG00000244242.2_4	4	4	[ENST00000340134.5_2, ENST00000382123.1_1, ENST00000482459.1_1, ENST00000486852.1_1]	chr11:1753635-1771825	-	-	3	18190	4792	210	4582	0.956177	ENST00000340134.5_2, ENST00000382123.1_1, ENST00000427721.3_2, ENST00000482459.1_1, ENST00000486852.1_1, ENST00000636397.1_1, ENST00000636579.1_1, ENST00000636615.1_1	AC068580.4, IFITM10	lncRNA, nonsense_mediated_decay, protein_coding, retained_intron	IFITM10, RP11-295K3.1	2.83	2.26	1.65	2.99	125.162	-0.366288	-0.718312	0.472565	0.720513
ENSG00000244244.2_4	1	1	[ENST00000471604.2_1]	chr11:92231317-92232101	-	-	1	784	784	0	784	1	ENST00000471604.2_1	RPS3AP42	processed_pseudogene		0	0	0.11	0.2	0.94215	3.63525	0.74773	0.454623	NA
ENSG00000244245.1_5	1	1	[ENST00000466800.1_1]	chr5:107929309-107929668	+	-	1	359	359	0	359	1	ENST00000466800.1_1	AC133134.1	processed_pseudogene		3.83	6.97	3.63	9.49	28.3406	-0.00147981	-0.00153811	0.998773	0.999684
ENSG00000244246.1_4	1	1	[ENST00000451913.1_1]	chrY:7781462-7782131	-	-	1	669	669	0	669	1	ENST00000451913.1_1	ZNF736P8Y	processed_pseudogene		0	0	0	0
ENSG00000244247.1_4	1	1	[ENST00000489016.1_1]	chr3:182216051-182224912	-	-	4	8861	621	315	306	0.492754	ENST00000489016.1_2, ENST00000662733.1_1	LINC01995	lncRNA		0	0	0	0
ENSG00000244249.1_5	1	1	[ENST00000462872.1_1]	chr3:159104544-159105229	-	-	1	685	685	0	685	1	ENST00000462872.1_1	AC063955.1	processed_pseudogene		0.2	0.42	1.1	0.75	6.5704	1.46069	0.760353	0.447044	NA
ENSG00000244251.1_5	1	1	[ENST00000489027.1_1]	chr15:40772950-40773514	-	-	1	564	564	0	564	1	ENST00000489027.1_1	AC013356.1	processed_pseudogene		0.37	0.59	2.95	2.61	13.6365	2.43833	1.74895	0.0802991	NA
ENSG00000244252.1	1	1	[ENST00000445201.1]	chr1:147767898-147769378	-	-	4	1480	551	143	408	0.740472	ENST00000434245.2, ENST00000445201.1	RP11-495P10.7, RP11-495P10.8	lincRNA		0	0	0	0
ENSG00000244253.1_2	1	1	[ENST00000486345.1_1]	chr19:40079594-40079765	+	-	1	171	171	0	171	1	ENST00000486345.1_1	RPS29P24	processed_pseudogene		0	0	0	0
ENSG00000244255.5_6	2	2	[ENST00000456570.5_3, ENST00000477310.1_3]	chr6:31895474-31919825	+	-	32	24351	4069	0	4069	1	ENST00000299367.10_2, ENST00000383177.7_3, ENST00000411571.6_1, ENST00000413154.5_1, ENST00000418949.6_1, ENST00000425368.6_1, ENST00000442278.6_1, ENST00000447952.6_3, ENST00000452035.6_1, ENST00000452202.5_3, ENST00000452323.6_1, ENST00000456570.5_3, ENST00000460718.5_1, ENST00000461483.5_1, ENST00000465750.5_1, ENST00000467150.1_1, ENST00000467360.1_1, ENST00000468407.1_1, ENST00000469372.5_2, ENST00000472581.1_1, ENST00000475617.5_1, ENST00000477310.1_4, ENST00000482060.5_1, ENST00000482312.1_1, ENST00000482886.1_1, ENST00000483004.1_2, ENST00000484636.1_1, ENST00000485690.5_1, ENST00000486124.5_1, ENST00000494905.1_3, ENST00000497706.5_1, ENST00000497841.5_1, ENST00000498317.1_1	AL645922.1, C2, CFB	lncRNA, nonsense_mediated_decay, protein_coding, retained_intron	CFB, C2	0	0	0	0
ENSG00000244256.2	1	1	[ENST00000489463.2]	chr1:64121413-64121716	+	-	1	303	303	291	12	0.039604	ENST00000489463.2	RN7SL130P	misc_RNA		0	0	0	0
ENSG00000244257.5_2	1	1	[ENST00000458669.1_1]	chr16:16404197-16428047	+	-	32	23850	6805	0	6805	1	ENST00000381497.6_2, ENST00000458669.1_1, ENST00000534258.1_1, ENST00000536260.5_1, ENST00000537085.1_1, ENST00000537112.5_1, ENST00000538085.5_1, ENST00000540039.5_1	AC138969.1, PKD1P1	lncRNA, protein_coding, retained_intron, unprocessed_pseudogene	PKD1P1	1.75	1.79	0.97	0.85	182.619	-1.13651	-2.71441	0.0066394	0.0345481
ENSG00000244259.1_5	1	1	[ENST00000475768.1_1]	chr11:115820913-115821519	-	-	1	606	606	0	606	1	ENST00000475768.1_1	AP000797.2	processed_pseudogene		1.46	1.49	0	2.28	12.7626	-1.95398	-1.16182	0.245307	NA
ENSG00000244260.1_5	1	1	[ENST00000483023.1_1]	chr2:9814151-9848542	+	-	5	34391	1852	628	1224	0.660907	ENST00000483023.1_1, ENST00000659839.1_1, ENST00000667680.1_1	AC082651.4	lncRNA		0	0	0	0
ENSG00000244264.2	1	1	[ENST00000491551.2]	chr13:41696011-41696305	+	-	1	294	294	294	0	0	ENST00000491551.2	RN7SL597P	misc_RNA		0	0.63	0.39	0	0.950657	-0.121329	-0.0251399	0.979943	NA
ENSG00000244265.1_5	1	1	[ENST00000461943.1_1]	chr3:150479723-150480325	+	-	2	602	441	0	441	1	ENST00000461943.1_2, ENST00000663257.1_1	SIAH2-AS1	lncRNA		0.82	0.58	0.22	0	2.66531	-3.07239	-0.948815	0.342715	NA
ENSG00000244266.1_5	1	1	[ENST00000498788.1_1]	chr12:50759434-50759869	+	-	1	435	435	0	435	1	ENST00000498788.1_1	AC090058.1	processed_pseudogene		1.46	0.94	0	0	3.88678	-5.03336	-1.66475	0.095962	NA
ENSG00000244267.1_4	1	1	[ENST00000468193.1_1]	chr11:44650906-44651224	+	-	1	318	318	0	318	1	ENST00000468193.1_1	RPL34P22	processed_pseudogene		0	0	0	0
ENSG00000244268.1_5	1	1	[ENST00000487827.1_1]	chr3:152874299-152879564	-	-	2	5265	323	134	189	0.585139	ENST00000487827.1_1	AC117394.2	lncRNA		0	0	0	0
ENSG00000244270.1_4	1	1	[ENST00000497398.1_1]	chr14:50044109-50044512	-	-	1	403	403	0	403	1	ENST00000396020.7_2, ENST00000497398.1_1	RPL32P29, RPS29	processed_pseudogene, protein_coding	RPS29	32.86	25.36	37.82	32.96	179.207	0.118175	0.286479	0.774511	0.908403
ENSG00000244273.1_4	1	1	[ENST00000473644.1_1]	chr7:142430181-142430588	+	-	1	407	407	0	407	1	ENST00000473644.1_1	PGBD4P1	processed_pseudogene		0	0	0	0
ENSG00000244274.7_4	9	9	[ENST00000357275.6_1, ENST00000360981.8_1, ENST00000372710.3_1, ENST00000372712.6_1, ENST00000372717.5_1, ENST00000372720.7_1, ENST00000372722.7_1, ENST00000372723.7_1, ENST00000443296.1_2]	chr20:44034696-44039250	+	-	5	4554	2764	0	2764	1	ENST00000357275.6_1, ENST00000360981.8_1, ENST00000372710.3_1, ENST00000372712.6_1, ENST00000372717.5_1, ENST00000372720.7_1, ENST00000372722.7_1, ENST00000372723.7_1, ENST00000419593.5_1, ENST00000443296.1_3, ENST00000452133.1_1, ENST00000458187.5_1, ENST00000475242.5_1	DBNDD2, SYS1-DBNDD2	lncRNA, nonsense_mediated_decay, protein_coding	DBNDD2, SYS1-DBNDD2	35.46	44.09	46.94	61.92	908.118	0.277477	1.16973	0.242108	0.494971
ENSG00000244278.1_6	1	1	[ENST00000424017.1_1]	chr21:26427847-26442219	+	-	4	14372	479	284	195	0.407098	ENST00000424017.1_1, ENST00000441009.1_1	AP000235.1, LINC01692	lncRNA		0	0	0	0
ENSG00000244280.1_2	2	2	[ENST00000461596.1_1, ENST00000465689.1_1]	chr2:233250459-233252167	-	-	1	1708	1708	0	1708	1	ENST00000461596.1_1, ENST00000465689.1_1	ECEL1P2	lncRNA, transcribed_unprocessed_pseudogene		0	0	0	0
ENSG00000244281.1_5	1	1	[ENST00000467059.1_1]	chr3:81416140-81417172	-	-	1	1032	1032	0	1032	1	ENST00000467059.1_1	AC107302.1	processed_pseudogene		0	0	0	0
ENSG00000244283.1_2	1	1	[ENST00000492507.1_1]	chr17:6653036-6653507	+	-	1	471	471	0	471	1	ENST00000492507.1_1	RPL23AP73	processed_pseudogene		0.54	0.73	0.74	0.53	4.61344	-0.0726032	-0.0325946	0.973998	NA
ENSG00000244286.1_5	1	1	[ENST00000495917.1_1]	chr3:124500001-124506604	+	-	2	6603	460	73	387	0.841304	ENST00000495917.1_1	ITGB5-AS1	lncRNA		0	0	0	0
ENSG00000244289.1_4	1	1	[ENST00000478386.1_1]	chr8:12485984-12486765	-	-	1	781	781	0	781	1	ENST00000478386.1_1	RPS3AP35	processed_pseudogene		0	0	0	0
ENSG00000244292.1_3	2	2	[ENST00000491296.1_1, ENST00000494289.1_1]	chr7:141611016-141611743	+	-	1	727	727	0	727	1	ENST00000491296.1_1, ENST00000494289.1_1	OR9N1P	lncRNA, transcribed_unprocessed_pseudogene		0	0	0	0
ENSG00000244294.2	1	1	[ENST00000467060.2]	chr21:35291349-35291642	-	-	1	293	293	292	1	0.00341297	ENST00000467060.2	RN7SL740P	misc_RNA		0.23	0.22	0	0	0.385589	-1.69016	-0.345474	0.729738	NA
ENSG00000244295.2_2	1	1	[ENST00000466859.2_1]	chr8:74894359-74894702	+	-	1	343	343	0	343	1	ENST00000312184.6_2, ENST00000466859.2_1	RPS20P21, TMEM70	processed_pseudogene, protein_coding	TMEM70	0	0.94	0	0	1.2247	-2.06137	-0.420575	0.674065	NA
ENSG00000244296.2	1	1	[ENST00000463821.2]	chr22:19353288-19353565	+	-	1	277	277	277	0	0	ENST00000463821.2	RN7SL168P	misc_RNA		0	0	0	0
ENSG00000244297.2	1	1	[ENST00000468411.2]	chr6:38711861-38712159	+	-	1	298	298	298	0	0	ENST00000468411.2	RN7SL465P	misc_RNA		0	0.42	0	0	0.406678	-1.12293	-0.227597	0.81996	NA
ENSG00000244300.2_5	3	3	[ENST00000464242.1_1, ENST00000468377.1_1, ENST00000473958.1_1]	chr3:128208054-128221191	+	-	3	13137	2283	479	1804	0.790188	ENST00000464242.1_1, ENST00000468377.1_2, ENST00000473958.1_1, ENST00000669945.1_1	GATA2-AS1	lncRNA		0.45	0.21	0.56	0.43	9.02145	0.503472	0.308135	0.75798	NA
ENSG00000244301.6_3	4	4	[ENST00000467633.1_1, ENST00000469595.1_2, ENST00000484406.1_2, ENST00000491025.5_2]	chr2:201542955-201598832	+	-	23	55877	4310	657	3653	0.847564	ENST00000467633.1_1, ENST00000469595.1_2, ENST00000479041.5_2, ENST00000484406.1_2, ENST00000491025.5_2, ENST00000502600.5_3	AOX3P, AOX3P-AOX2P	lncRNA, transcribed_unprocessed_pseudogene		0	0	0	0
ENSG00000244302.1_5	1	1	[ENST00000462801.1_1]	chr3:179616016-179639683	+	-	3	23667	630	0	630	1	ENST00000462801.2_2	PEX5L-AS2	lncRNA		0	0	0	0
ENSG00000244306.11_4	11	9	[ENST00000546959.1_1, ENST00000549065.5_1, ENST00000610531.1_1, ENST00000612052.1_1, ENST00000612696.4_1, ENST00000614614.4_2, ENST00000616922.4_1, ENST00000619091.1_1, ENST00000619784.4_1, ENST00000624585.3_2, ENST00000648085.1_1]	chr14:19856542-19925390	-	-	47	68848	12218	3364	8854	0.724669	ENST00000546959.1_1, ENST00000549065.5_1, ENST00000610531.1_1, ENST00000612052.1_1, ENST00000612696.4_1, ENST00000614614.4_2, ENST00000616922.4_1, ENST00000619091.1_1, ENST00000619784.4_1, ENST00000624585.3_2, ENST00000648085.1_1, ENST00000649331.1_1, ENST00000668639.1_1	AL589743.7, AL929602.1, DUXAP10	lncRNA, transcribed_processed_pseudogene, transcribed_unprocessed_pseudogene		11.81	9.07	12.04	11.37	866.87	0.00537433	0.0223074	0.982203	0.993342
ENSG00000244307.2	1	1	[ENST00000462960.2]	chr8:146010682-146010971	+	-	1	289	289	279	10	0.0346021	ENST00000462960.2	RN7SL395P	misc_RNA		0	0	0	0
ENSG00000244308.2	1	1	[ENST00000469864.2]	chr3:119829344-119829633	-	-	1	289	289	289	0	0	ENST00000469864.2	RN7SL762P	misc_RNA		0	0	0	0
ENSG00000244310.1_5	1	1	[ENST00000492300.1_1]	chr2:9255325-9257013	+	-	2	1688	368	0	368	1	ENST00000492300.2_2, ENST00000655626.1_1	AC093904.3	lncRNA		0	0	0	0
ENSG00000244313.3_5	1	1	[ENST00000467930.1_1]	chr11:46450202-46450700	-	-	1	498	498	0	498	1	ENST00000467930.1_1	AC024293.1	processed_pseudogene		38.08	46.5	52.44	47.62	345.823	0.0764636	0.229652	0.818362	0.928688
ENSG00000244314.2	1	1	[ENST00000469345.2]	chr3:194867458-194867732	-	-	1	274	274	274	0	0	ENST00000469345.2	RN7SL36P	misc_RNA		0.29	0	0	0
ENSG00000244318.2	1	1	[ENST00000496274.2]	chr7:96569381-96569676	-	-	1	295	295	294	1	0.00338983	ENST00000496274.2	RN7SL252P	misc_RNA		0	0	0	0
ENSG00000244321.1_4	1	1	[ENST00000495159.1_1]	chr3:166287480-166288551	-	-	2	1071	755	95	660	0.874172	ENST00000495159.1_1	LINC01326	lncRNA		0	0	0	0
ENSG00000244326.2	1	1	[ENST00000487715.2]	chr5:73613810-73614107	+	-	1	297	297	297	0	0	ENST00000487715.2	RN7SL814P	misc_RNA		0	0	0	0
ENSG00000244327.1_6	1	1	[ENST00000460977.1_1]	chr3:142184156-142191179	-	-	2	7023	765	481	284	0.371242	ENST00000460977.1_1, ENST00000665483.1_1	AC109992.2, ATR	lncRNA, retained_intron		0	0	0	0
ENSG00000244328.2	1	1	[ENST00000484385.2]	chr7:152454746-152455034	+	-	1	288	288	288	0	0	ENST00000484385.2	RN7SL845P	misc_RNA		0	0	0	0
ENSG00000244329.1_4	1	1	[ENST00000483523.1_1]	chr18:24935369-24935728	-	-	1	359	359	0	359	1	ENST00000483523.1_1	UBA52P9	processed_pseudogene		0	0	0	0
ENSG00000244331.1_5	1	1	[ENST00000460082.1_1]	chr5:157358265-157358571	-	-	1	306	306	0	306	1	ENST00000460082.1_1	AC008677.2	processed_pseudogene		0.99	2.37	1.95	1.66	6.59874	0.101184	0.053161	0.957604	NA
ENSG00000244332.1_6	1	1	[ENST00000432120.1_1]	chr10:96337195-96370995	+	-	2	33800	645	248	397	0.615504	ENST00000371327.2_3, ENST00000432120.1_1	AL138759.1, HELLS	lncRNA, protein_coding	HELLS	0	0	0	0
ENSG00000244335.2	1	1	[ENST00000480496.2]	chrX:152931680-152931970	+	-	1	290	290	283	7	0.0241379	ENST00000480496.2	RN7SL687P	misc_RNA		0	0	0	0
ENSG00000244337.2_5	1	1	[ENST00000421696.2_1]	chr2:132715849-132723108	+	-	2	7259	575	0	575	1	ENST00000421696.2_1	AJ239322.2	lncRNA		0	0	0	0
ENSG00000244342.5_4	5	4	[ENST00000465262.5_1, ENST00000465684.5_1, ENST00000468072.1_1, ENST00000475886.5_1, ENST00000497573.1_1]	chr3:62936104-63110738	+	-	12	174634	2745	789	1956	0.712568	ENST00000465262.5_1, ENST00000465684.5_1, ENST00000468072.1_1, ENST00000475886.5_1, ENST00000497573.1_1	LINC00698	lncRNA		0	0	0	0.62	2.2926	3.77506	0.904954	0.36549	NA
ENSG00000244345.1_5	1	1	[ENST00000478745.1_1]	chr3:72553956-72599703	-	-	3	45747	866	585	281	0.32448	ENST00000478745.1_1	AC104435.2	lncRNA		0	0	0	0
ENSG00000244346.1_5	1	1	[ENST00000460975.1_1]	chr3:182668570-182674095	-	-	4	5525	543	217	326	0.600368	ENST00000460975.1_1	AC092953.1	processed_pseudogene		0.18	0	0	0	0.377812	-1.15489	-0.234188	0.814839	NA
ENSG00000244349.1_6	1	1	[ENST00000445544.1_1]	chr6:28954576-28956313	+	-	2	1737	317	0	317	1	ENST00000438190.1_1, ENST00000445544.1_1	AL662791.1, HCG15	lncRNA		0	0.61	0.37	0.34	1.25793	1.34645	0.303219	0.761723	NA
ENSG00000244355.7_5	3	1	[ENST00000375824.1_4, ENST00000375825.7_4, ENST00000479334.1_1]	chr6:31683132-31685581	+	-	2	2449	614	0	614	1	ENST00000375824.1_4, ENST00000375825.7_4, ENST00000479334.1_1, ENST00000503322.1_2	LY6G6D, LY6G6F-LY6G6D	protein_coding, retained_intron	MEGT1, LY6G6D, LY6G6F	0	0	0	0
ENSG00000244356.2	1	1	[ENST00000470244.2]	chr10:33577233-33577529	-	-	1	296	296	296	0	0	ENST00000470244.2	RN7SL398P	misc_RNA		0.21	0	0	0
ENSG00000244357.2	1	1	[ENST00000469955.2]	chr3:45784166-45784460	+	-	1	294	294	294	0	0	ENST00000469955.2	RN7SL145P	misc_RNA		0.27	0	0	0
ENSG00000244358.1_5	2	2	[ENST00000482351.1_1, ENST00000495382.1_1]	chr3:145657698-145679323	+	-	4	21625	1118	326	792	0.708408	ENST00000482351.1_1, ENST00000495382.1_1	AC055758.2	lncRNA		0	0	0	0
ENSG00000244361.1_4	1	1	[ENST00000479312.1_1]	chr5:10488931-10489254	+	-	1	323	323	0	323	1	ENST00000479312.1_1	RPL30P7	processed_pseudogene		1.49	2.03	1.28	0	5.06252	-2.50895	-1.01638	0.309449	NA
ENSG00000244362.3_2	1	1	[ENST00000334849.2_2]	chr21:31933193-31933633	-	-	1	440	440	0	440	1	ENST00000334849.2_2	KRTAP19-7	protein_coding	KRTAP19-7	0	0	0	0
ENSG00000244363.3_4	1	1	[ENST00000493874.1_1]	chr5:76878200-76878947	+	-	1	747	747	0	747	1	ENST00000493874.1_1	RPL7P23	processed_pseudogene		12.56	14.31	15.66	18.77	190.25	0.182178	0.452526	0.65089	0.84936
ENSG00000244371.2_2	1	1	[ENST00000497012.2_1]	chr1:146392309-146392852	-	-	1	543	543	0	543	1	ENST00000497012.2_1	PFN1P8	processed_pseudogene		0.09	0	0	0
ENSG00000244372.2	1	1	[ENST00000486202.2]	chr2:161734057-161734359	+	-	1	302	302	274	28	0.0927152	ENST00000486202.2	RN7SL423P	misc_RNA		0	0	0	0
ENSG00000244376.2	1	1	[ENST00000497504.2]	chr20:49045728-49046020	-	-	1	292	292	292	0	0	ENST00000497504.2	RN7SL636P	misc_RNA		0.24	0	0	0
ENSG00000244378.1_2	2	2	[ENST00000469997.1_1, ENST00000490535.1_1]	chr16:69067577-69069945	+	-	1	2368	2368	273	2095	0.884713	ENST00000469997.1_1, ENST00000490535.1_1	RPS2P45	lncRNA, transcribed_processed_pseudogene		0.16	0.13	0	0.09	2.51259	-2.41226	-0.730169	0.465287	NA
ENSG00000244380.1_6	2	2	[ENST00000435578.1_1, ENST00000438872.1_1]	chr3:48481761-48488060	-	-	3	6299	1051	204	847	0.805899	ENST00000435578.1_1, ENST00000438370.1_2, ENST00000438872.1_1	AC134772.1, CCDC51	lncRNA, protein_coding	CCDC51	0.47	0.15	0.09	0	2.43899	-2.74342	-0.822963	0.410529	NA
ENSG00000244381.1_5	1	1	[ENST00000484597.1_1]	chr3:169427082-169427553	+	-	1	471	471	0	471	1	ENST00000484597.1_1	AC007849.2	processed_pseudogene		0	0	0	0
ENSG00000244383.2_5	2	2	[ENST00000464125.1_1, ENST00000649469.1_1]	chr3:58592806-58630218	+	-	6	37412	1812	793	1019	0.562362	ENST00000464125.1_1, ENST00000649469.1_1	FAM3D-AS1	lncRNA		0	0	0	0
ENSG00000244384.2	1	1	[ENST00000473502.2]	chr2:233514558-233514845	+	-	1	287	287	286	1	0.00348432	ENST00000473502.2	RN7SL359P	misc_RNA		0	0	0	0
ENSG00000244389.2	1	1	[ENST00000491451.2]	chr1:70645828-70646123	-	-	1	295	295	294	1	0.00338983	ENST00000491451.2	RN7SL242P	misc_RNA		1.14	0	0	0.96	1.83949	0.3615	0.087665	0.930143	NA
ENSG00000244390.2_4	1	1	[ENST00000497406.2_1]	chr12:59413949-59414675	+	-	1	726	726	0	726	1	ENST00000497406.2_1	RPS6P22	processed_pseudogene		2.18	2.01	2.93	1.83	27.0935	-0.0100441	-0.0102533	0.991819	0.997353
ENSG00000244391.2	1	1	[ENST00000469709.2]	chr12:94754995-94755300	+	-	1	305	305	302	3	0.00983607	ENST00000469709.2	RN7SL330P	misc_RNA		0	0	0	0
ENSG00000244392.2	1	1	[ENST00000497032.2]	chr7:79875241-79875538	+	-	1	297	297	292	5	0.016835	ENST00000497032.2	RN7SL869P	misc_RNA		0	0	0	0
ENSG00000244393.3	3	3	[ENST00000399508.2, ENST00000418400.1, ENST00000432221.2]	chr10:51253145-51371338	-	-	10	118193	1710	115	1595	0.932749	ENST00000399508.2, ENST00000404618.2, ENST00000415340.1, ENST00000418400.1, ENST00000432221.2, ENST00000602930.1	AGAP8, RP11-592B15.3, RP11-592B15.4, RP11-592B15.9	lincRNA, processed_transcript, protein_coding, unprocessed_pseudogene	AGAP8	1.21	0.14	0	0	5.17143	-4.77169	-1.73938	0.0819677	NA
ENSG00000244395.6_3	3	3	[ENST00000382653.6_1, ENST00000382680.5_3, ENST00000418956.2_2]	chrY:24026222-24040673	-	-	12	14451	1921	0	1921	1	ENST00000382653.6_1, ENST00000382680.5_4, ENST00000418956.2_2	RBMY1D	nonsense_mediated_decay, protein_coding	RBMY1E, RBMY1D	0	0	0	0
ENSG00000244398.1_5	1	1	[ENST00000459748.1_1]	chr11:16996239-16996560	-	-	1	321	321	0	321	1	ENST00000459748.1_1	AC116533.1	processed_pseudogene		0	0	0	161.3	149.242	6.74076	1.43351	0.151713	0.371995
ENSG00000244399.2	1	1	[ENST00000464175.2]	chr2:85669617-85669912	+	-	1	295	295	286	9	0.0305085	ENST00000464175.2	RN7SL251P	misc_RNA		0	0	0	0
ENSG00000244400.2_2	1	1	[ENST00000461747.2_1]	chr11:121120978-121121687	-	-	1	709	709	0	709	1	ENST00000461747.2_1	RPS4XP12	processed_pseudogene		0	0	0	0
ENSG00000244402.2	1	1	[ENST00000490735.2]	chr10:37586325-37586615	+	-	1	290	290	248	42	0.144828	ENST00000490735.2	RN7SL314P	misc_RNA		0	0	0	0
ENSG00000244404.2	1	1	[ENST00000471607.2]	chr3:25061653-25061954	-	-	1	301	301	282	19	0.0631229	ENST00000471607.2	RN7SL216P	misc_RNA		0	0	0	0
ENSG00000244405.8_4	14	14	[ENST00000306376.10_2, ENST00000413301.5_2, ENST00000421809.5_2, ENST00000422039.1_2, ENST00000433149.1_2, ENST00000434744.5_1, ENST00000440773.5_2, ENST00000472868.6_1, ENST00000475484.1_1, ENST00000476890.1_1, ENST00000480706.1_1, ENST00000484223.1_1, ENST00000489830.5_1, ENST00000495808.1_1]	chr3:185764102-185828107	-	-	20	64005	5773	379	5394	0.93435	ENST00000306376.10_2, ENST00000413301.5_3, ENST00000421809.5_3, ENST00000422039.1_3, ENST00000433149.1_3, ENST00000434744.5_1, ENST00000440773.5_3, ENST00000447054.5_1, ENST00000472868.6_1, ENST00000475484.1_1, ENST00000476890.1_1, ENST00000480706.1_1, ENST00000484223.1_1, ENST00000489830.5_1, ENST00000495808.1_1	DGKG, ETV5	lncRNA, nonsense_mediated_decay, protein_coding, retained_intron	DGKG, ETV5	0.29	0.26	0.07	0.3	7.08615	-1.06602	-0.571403	0.567726	NA
ENSG00000244411.3_2	1	1	[ENST00000398536.5_1]	chr11:71238312-71239720	+	-	1	1408	1408	0	1408	1	ENST00000398536.5_1	KRTAP5-7	protein_coding	KRTAP5-7, NADSYN1	0.06	0	0	0	0.383685	-1.18336	-0.23995	0.810369	NA
ENSG00000244413.1_4	1	1	[ENST00000460778.1_1]	chr8:135991069-135991522	-	-	1	453	453	0	453	1	ENST00000460778.1_1	RPL23AP56	processed_pseudogene		0	0	0	0
ENSG00000244414.6_4	5	5	[ENST00000320493.9_1, ENST00000367424.4_1, ENST00000468079.1_1, ENST00000472961.1_1, ENST00000480960.1_1]	chr1:196788886-196801319	+	-	7	12433	2197	254	1943	0.884388	ENST00000320493.9_1, ENST00000367424.4_1, ENST00000468079.1_1, ENST00000472961.1_1, ENST00000480960.1_1	CFHR1	lncRNA, protein_coding, retained_intron	CFHR2, CFHR1	0	0	0	0
ENSG00000244422.3_4	1	1	[ENST00000484463.3_1]	chr4:55842325-55842538	-	-	1	213	213	0	213	1	ENST00000484463.3_1	RPL38P3	processed_pseudogene		0.47	2.97	2.68	2.06	3.78537	0.834184	0.331097	0.740571	NA
ENSG00000244424.2	1	1	[ENST00000489494.2]	chr15:28769298-28769577	-	-	1	279	279	155	124	0.444444	ENST00000489494.2	RN7SL829P	misc_RNA		0	0	0	0
ENSG00000244425.2	1	1	[ENST00000491172.2]	chr22:24221681-24221977	-	-	1	296	296	296	0	0	ENST00000491172.2	RN7SL268P	misc_RNA		0	0	0	0
ENSG00000244427.1_5	1	1	[ENST00000498840.1_1]	chr8:7953467-7954248	+	-	1	781	781	0	781	1	ENST00000498840.1_1	AC105233.1	processed_pseudogene		0	0.07	0	0
ENSG00000244429.1_5	1	1	[ENST00000468627.1_1]	chr3:166011543-166012141	+	-	1	598	598	0	598	1	ENST00000468627.1_1	AC104629.1	processed_pseudogene		0	0	0	0
ENSG00000244432.2_4	1	1	[ENST00000465655.2_1]	chr12:68395173-68395328	-	-	1	155	155	0	155	1	ENST00000465655.2_1	RPL39P28	processed_pseudogene		0	0	0	0
ENSG00000244436.2_5	1	1	[ENST00000498198.2_1]	chr12:32050753-32051057	+	-	1	304	304	0	304	1	ENST00000498198.2_1	AC023050.1	processed_pseudogene		0.2	0.2	0	0	0.386513	-1.69715	-0.346903	0.728665	NA
ENSG00000244437.1_3	1	1	[ENST00000390252.2_3]	chr2:89384672-89385283	-	-	2	611	442	0	442	1	ENST00000390252.2_3	IGKV3-15	IG_V_gene		0	0	0	0
ENSG00000244438.2	1	1	[ENST00000488659.2]	chr15:75585024-75585300	+	-	1	276	276	158	118	0.427536	ENST00000488659.2	RN7SL327P	misc_RNA		0	0	0	0
ENSG00000244441.1_5	1	1	[ENST00000496098.1_1]	chr3:120231696-120232035	+	-	1	339	339	0	339	1	ENST00000496098.1_1	AC126182.2	processed_pseudogene		0.51	1.7	0.33	0	2.93017	-3.10909	-0.973156	0.330476	NA
ENSG00000244451.1_4	1	1	[ENST00000487566.1_1]	chr11:129952389-129952676	-	-	1	287	287	0	287	1	ENST00000487566.1_1	RPL34P21	processed_pseudogene		0	0	0	0
ENSG00000244456.2_5	1	1	[ENST00000435925.2_1]	chr17:20859994-20861717	+	-	2	1723	246	0	246	1	ENST00000423473.6_1, ENST00000433763.6_1, ENST00000435925.2_1, ENST00000437829.5_2, ENST00000439794.6_1, ENST00000579168.6_1, ENST00000580056.5_1, ENST00000581958.5_1, ENST00000582583.4_1, ENST00000583481.5_1, ENST00000584433.2_1	CCDC144NL-AS1, SPECC1P2	lncRNA, transcribed_unprocessed_pseudogene		0	0	0	0
ENSG00000244457.2_4	1	1	[ENST00000366587.4_1]	chr1:236646464-236647768	+	-	1	1304	1304	0	1304	1	ENST00000359362.5_2, ENST00000366587.4_1, ENST00000637660.1_2	EDARADD, ENO1P1	protein_coding, transcribed_processed_pseudogene	EDARADD	1.47	0.97	0.3	0.8	21.13	-1.46983	-1.27532	0.202195	0.444448
ENSG00000244459.2_5	1	1	[ENST00000466692.1_1]	chr4:1575788-1581980	-	-	2	6192	579	100	479	0.827288	ENST00000466692.1_1	AC147067.1	lncRNA		0.9	1.22	0.45	0.15	6.44275	-2.12996	-1.05227	0.292676	NA
ENSG00000244461.1_4	1	1	[ENST00000465795.1_1]	chr3:78087855-78095945	-	-	3	8090	409	139	270	0.660147	ENST00000465795.1_1	LINC02077	lncRNA		0	0	0	0
ENSG00000244462.8_4	6	5	[ENST00000359646.1_1, ENST00000374104.7_1, ENST00000374114.8_2, ENST00000424458.5_1, ENST00000431148.1_1, ENST00000435161.1_1]	chr20:34236846-34252878	-	-	3	16032	6702	0	6702	1	ENST00000317677.9_2, ENST00000352393.8_3, ENST00000359646.1_1, ENST00000374104.7_1, ENST00000374114.8_2, ENST00000397442.5_1, ENST00000397443.6_6, ENST00000401607.6_1, ENST00000412056.5_4, ENST00000414664.5_2, ENST00000414711.5_2, ENST00000416778.5_4, ENST00000420363.5_3, ENST00000424458.5_1, ENST00000430570.5_2, ENST00000431148.1_1, ENST00000434795.5_4, ENST00000435161.1_1, ENST00000437100.5_1, ENST00000437340.5_5, ENST00000439669.5_1, ENST00000439806.6_4, ENST00000440240.5_3, ENST00000441563.5_3, ENST00000454607.5_1, ENST00000458038.5_1, ENST00000475146.1_1, ENST00000483359.5_1, ENST00000541176.2_1	AL109827.1, CPNE1, RBM12	lncRNA, nonsense_mediated_decay, protein_coding, retained_intron	NFS1, CPNE1, RBM12	19.28	21.75	10.85	11.03	1078.68	-1.07402	-4.60263	4.17179e-06	5.5063e-05
ENSG00000244464.1_5	1	1	[ENST00000462011.1_1]	chr3:99316907-99342664	+	-	2	25757	2305	1043	1262	0.547505	ENST00000462011.1_1, ENST00000655531.1_1, ENST00000660954.1_1, ENST00000666141.1_1	AC107029.2	lncRNA		0	0	0	0
ENSG00000244468.1_5	1	1	[ENST00000489011.1_1]	chr3:149002568-149051440	+	-	2	48872	551	359	192	0.348457	ENST00000489011.1_1	AC093001.1	lncRNA		7.57	7.11	3.68	4.96	50.6515	-0.946821	-1.28996	0.197066	0.437216
ENSG00000244470.2_5	1	1	[ENST00000474399.2_1]	chr4:105807274-105808112	-	-	1	838	838	0	838	1	ENST00000474399.2_1	AC105918.1	processed_pseudogene		0	0	0.1	0
ENSG00000244471.6_5	5	4	[ENST00000418237.6_2, ENST00000441562.2_2, ENST00000446689.1_2, ENST00000648493.1_1, ENST00000649839.1_1]	chr13:53063127-53161230	+	-	26	98103	4525	421	4104	0.906961	ENST00000418237.6_2, ENST00000441562.2_2, ENST00000446689.1_2, ENST00000648493.1_1, ENST00000649839.1_1	AL137058.1	lncRNA, transcribed_unprocessed_pseudogene		0.09	0.05	0.34	0.33	3.10416	2.16268	0.792597	0.428013	NA
ENSG00000244474.5_3	2	2	[ENST00000373409.7_1, ENST00000450233.1_1]	chr2:234627423-234681945	+	-	6	54522	2522	0	2522	1	ENST00000305139.11_2, ENST00000305208.9_1, ENST00000344644.9_1, ENST00000354728.5_2, ENST00000360418.4_1, ENST00000373409.7_1, ENST00000373414.3_1, ENST00000373424.5_1, ENST00000373426.3_1, ENST00000373445.1_1, ENST00000373450.4_1, ENST00000406651.1_1, ENST00000446481.6_1, ENST00000450233.1_1, ENST00000482026.5_1, ENST00000484784.2_3	UGT1A1, UGT1A10, UGT1A3, UGT1A4, UGT1A5, UGT1A6, UGT1A7, UGT1A8, UGT1A9	nonsense_mediated_decay, protein_coding	UGT1A10, UGT1A1, UGT1A5, UGT1A4, UGT1A3, UGT1A9, UGT1A8, UGT1A7, UGT1A6	0	0	0	0
ENSG00000244476.3_3	2	2	[ENST00000472091.2_2, ENST00000542862.1_1]	chr6:11102721-11111958	-	-	2	9237	3235	2350	885	0.27357	ENST00000472091.2_2, ENST00000542862.1_1	ERVFRD-1	protein_coding	ERVFRD-1	0	0	0	0
ENSG00000244479.7_6	10	10	[ENST00000462305.5_2, ENST00000467944.5_2, ENST00000468575.1_2, ENST00000470435.5_2, ENST00000475089.5_2, ENST00000478925.5_2, ENST00000486094.5_2, ENST00000488041.5_2, ENST00000493539.1_1, ENST00000496968.5_2]	chr7:143997487-144053274	-	-	14	55787	2532	667	1865	0.736572	ENST00000461843.5_2, ENST00000462305.5_2, ENST00000463561.5_2, ENST00000467944.5_2, ENST00000468575.1_2, ENST00000470435.5_2, ENST00000475089.5_2, ENST00000476560.1_2, ENST00000478806.1_2, ENST00000478925.5_2, ENST00000486094.5_2, ENST00000487102.5_2, ENST00000488041.5_2, ENST00000489488.1_2, ENST00000493539.1_1, ENST00000496968.5_2	AC074386.1, OR2A1-AS1	lncRNA		1.08	1.17	2.84	1.54	13.6808	0.789378	0.582678	0.56011	NA
ENSG00000244480.1_5	1	1	[ENST00000419639.1_1]	chr7:30562758-30564151	-	-	1	1393	1393	443	950	0.681981	ENST00000419639.1_1, ENST00000434399.5_1, ENST00000578293.6_1, ENST00000580902.5_1, ENST00000598361.4_1, ENST00000626245.1_4	AC005154.2, AC005154.5, GARS-DT	lncRNA, protein_coding, transcribed_processed_pseudogene		0	0	0	0.06
ENSG00000244482.5	8	6	[ENST00000245621.5, ENST00000270464.5, ENST00000391735.3, ENST00000396365.2, ENST00000419410.2, ENST00000430421.1, ENST00000440558.2, ENST00000474697.1]	chr19:54720736-54746649	-	-	17	25913	4190	821	3369	0.804057	ENST00000245620.13_1, ENST00000245621.5, ENST00000270464.5, ENST00000346401.10_5, ENST00000391735.3, ENST00000391750.5_1, ENST00000396365.2, ENST00000414379.5_1, ENST00000419410.2, ENST00000430421.1, ENST00000436504.2_1, ENST00000440558.2, ENST00000460208.1_1, ENST00000469273.1_1, ENST00000474697.1	LILRA6, LILRB3	lncRNA, nonsense_mediated_decay, protein_coding, retained_intron	LILRA6, LILRB3	0	0	0	0
ENSG00000244485.1_2	1	1	[ENST00000478088.1_1]	chr16:76268952-76269521	-	-	1	569	569	0	569	1	ENST00000478088.1_1	RPL18P13	processed_pseudogene		4.83	6.56	6.99	8.31	59.4717	0.270978	0.40139	0.688133	0.866634
ENSG00000244486.8_3	3	3	[ENST00000494535.1_1, ENST00000622235.4_1, ENST00000623402.1_1]	chr22:20779104-20792113	-	-	15	13009	3323	0	3323	1	ENST00000429594.1_1, ENST00000494535.1_1, ENST00000622235.4_1, ENST00000623402.1_1	AC007731.4, SCARF2	nonsense_mediated_decay, protein_coding, retained_intron	KLHL22, SCARF2	0.24	0.39	0.41	0.3	11.2253	0.00149279	0.000996191	0.999205	NA
ENSG00000244490.1_4	1	1	[ENST00000488019.1_1]	chr7:104941968-104942533	+	-	1	565	565	0	565	1	ENST00000488019.1_1	RWDD4P1	processed_pseudogene		0	0	0	0
ENSG00000244491.1_6	1	1	[ENST00000420118.1_1]	chr22:39130729-39134770	+	-	2	4041	461	0	461	1	ENST00000418803.1_1, ENST00000420118.1_1	AL021707.3, AL021707.5	lncRNA		0.15	0	0	0
ENSG00000244493.1_5	1	1	[ENST00000490153.1_1]	chr3:143100179-143101003	+	-	2	824	327	109	218	0.666667	ENST00000490153.1_1	SLC9A9-AS2	lncRNA		0	0	0	0
ENSG00000244501.2	1	1	[ENST00000494330.2]	chr5:170293838-170294146	+	-	1	308	308	308	0	0	ENST00000494330.2	RN7SL623P	misc_RNA		0	0	0	0
ENSG00000244502.2_5	1	1	[ENST00000424112.2_1]	chr3:13518481-13521553	-	-	2	3072	515	168	347	0.673786	ENST00000424112.2_1	HDAC11-AS1	lncRNA		0.19	0.09	0	0.17	0.891704	-1.15225	-0.238614	0.811405	NA
ENSG00000244503.1_5	1	1	[ENST00000492880.1_1]	chr3:149212446-149213782	+	-	1	1336	1336	0	1336	1	ENST00000492880.1_1	AC108751.5	processed_pseudogene		0.13	0.18	0	0.34	3.86114	-1.51369	-0.547122	0.584295	NA
ENSG00000244509.4_3	2	2	[ENST00000361441.5_2, ENST00000428892.1_1]	chr22:39410261-39416357	+	-	4	6096	2644	1479	1165	0.44062	ENST00000361441.5_2, ENST00000428892.1_1	APOBEC3C	nonsense_mediated_decay, protein_coding	APOBEC3C	0.08	0.08	0	0.07	1.90819	-2.00019	-0.538011	0.590569	NA
ENSG00000244510.2_6	1	1	[ENST00000424928.2_2]	chr7:65945380-65955095	-	-	4	9715	265	0	265	1	ENST00000424928.2_2, ENST00000429320.1_3, ENST00000442578.5_3, ENST00000450353.3_3, ENST00000638517.1_2, ENST00000638592.1_1, ENST00000639086.1_1, ENST00000640964.1_2	AC008267.6, LINC00174	lncRNA, transcribed_unprocessed_pseudogene		0	0	0	0
ENSG00000244512.2	1	1	[ENST00000488836.2]	chr4:185200088-185200384	+	-	1	296	296	296	0	0	ENST00000488836.2	RN7SL28P	misc_RNA		0	0	0	0
ENSG00000244513.6_6	13	8	[ENST00000482368.2_1, ENST00000595925.1_3, ENST00000596274.1_1, ENST00000596523.5_3, ENST00000596659.5_3, ENST00000596732.5_1, ENST00000597366.5_3, ENST00000597950.5_1, ENST00000598783.5_1, ENST00000599467.5_2, ENST00000601511.5_1, ENST00000601735.1_1, ENST00000610844.1_2]	chr3:69063091-69105773	+	-	8	42682	3746	1113	2633	0.702883	ENST00000482368.2_1, ENST00000595925.1_3, ENST00000596274.1_1, ENST00000596523.5_3, ENST00000596659.5_3, ENST00000596732.5_1, ENST00000597366.5_3, ENST00000597950.5_1, ENST00000598783.5_1, ENST00000599467.5_2, ENST00000601511.5_1, ENST00000601735.1_1, ENST00000610844.2_3	AC109587.1	lncRNA		0.06	0.11	0	0.24	1.11989	-0.336116	-0.0726268	0.942103	NA
ENSG00000244514.2	1	1	[ENST00000480790.2]	chr17:46842917-46843209	-	-	1	292	292	292	0	0	ENST00000480790.2	RN7SL125P	misc_RNA		0	0	0	0
ENSG00000244515.1_4	1	1	[ENST00000488218.1_1]	chr3:156880451-156881721	-	-	1	1270	1270	0	1270	1	ENST00000488218.1_1	KRT18P34	processed_pseudogene		2.22	1.57	0.57	0.79	30.4507	-1.6049	-1.68809	0.0913941	0.261535
ENSG00000244521.2	1	1	[ENST00000496982.2]	chr13:48033077-48033369	-	-	1	292	292	292	0	0	ENST00000496982.2	RN7SL700P	misc_RNA		0	0	0	0
ENSG00000244527.1_5	1	1	[ENST00000473808.1_1]	chr18:18699142-18699622	-	-	1	480	480	0	480	1	ENST00000473808.1_1	AC022795.1	processed_pseudogene		1.08	0.49	0.94	1.17	6.39987	0.323654	0.168799	0.865955	NA
ENSG00000244528.1_4	1	1	[ENST00000453405.1_1]	chr2:243064437-243064620	+	-	1	183	183	0	183	1	ENST00000431796.5_1, ENST00000433444.1_1, ENST00000453405.1_1, ENST00000456398.5_1, ENST00000622435.4_1	LINC01881, SEPT14P2	lncRNA, processed_pseudogene		0	0	0	0
ENSG00000244532.1	1	1	[ENST00000461702.1]	chr12:6893019-6893327	-	-	1	308	308	308	0	0	ENST00000461702.1	RN7SL380P	misc_RNA		0	0	0	0
ENSG00000244534.2	1	1	[ENST00000485246.2]	chr2:65133998-65134272	-	-	1	274	274	274	0	0	ENST00000485246.2	RN7SL211P	misc_RNA		0	0	0	0
ENSG00000244535.1_5	1	1	[ENST00000466686.1_1]	chr11:32779813-32780160	+	-	1	347	347	0	347	1	ENST00000466686.1_1	AL049714.1	processed_pseudogene		0.08	0.62	0	0.76	1.74373	0.485277	0.116447	0.907298	NA
ENSG00000244537.2_2	1	1	[ENST00000377726.2_1]	chr17:39333697-39334460	-	-	1	763	763	0	763	1	ENST00000377726.2_1	KRTAP4-2	protein_coding	KRTAP4-2	0	0	0	0
ENSG00000244538.1_5	1	1	[ENST00000480875.1_1]	chr4:22595818-22596073	+	-	1	255	255	0	255	1	ENST00000480875.1_1	AC098583.1	processed_pseudogene		4.08	3.1	2.47	6.27	10.6756	0.131066	0.0857619	0.931656	NA
ENSG00000244540.2_5	1	1	[ENST00000469738.2_1]	chr12:51500599-51500927	+	-	1	328	328	0	328	1	ENST00000469738.2_1	AC087884.1	processed_pseudogene		0	0	0	0.37
ENSG00000244541.5_4	2	2	[ENST00000472890.5_1, ENST00000498005.1_1]	chr3:149956305-149957996	+	-	4	1691	609	0	609	1	ENST00000472890.5_1, ENST00000498005.1_2, ENST00000662289.1_1, ENST00000664180.1_1, ENST00000665197.1_1	LINC01213	lncRNA		0.93	0.97	0.34	0.5	5.55482	-1.37175	-0.659836	0.509359	NA
ENSG00000244544.1	1	1	[ENST00000476053.1]	chr4:153185300-153185597	-	-	1	297	297	297	0	0	ENST00000476053.1	RN7SL446P	misc_RNA		0	0	0	0
ENSG00000244545.1_5	1	1	[ENST00000496084.1_1]	chr3:152365934-152368236	+	-	2	2302	487	0	487	1	ENST00000496084.1_1	AC092924.1	lncRNA		0	0	0	0
ENSG00000244550.1_6	1	1	[ENST00000451381.1_1]	chr7:62693492-62702023	-	-	3	8531	351	0	351	1	ENST00000437076.1_1, ENST00000442924.1_1, ENST00000451381.1_1	AC006455.8, PHKG1P1, SEPT7P4	lncRNA, unprocessed_pseudogene		0	0	0	0
ENSG00000244551.2_2	1	1	[ENST00000491411.2_1]	chr16:49968938-49969263	+	-	1	325	325	0	325	1	ENST00000491411.2_1	RPL34P29	processed_pseudogene		0	0	0	0
ENSG00000244556.1_4	1	1	[ENST00000459650.1_1]	chr7:128668942-128670581	+	-	1	1639	1639	310	1329	0.81086	ENST00000459650.1_1	ODCP	processed_pseudogene		0.21	0.07	0.24	0.09	4.3683	0.0323977	0.0140867	0.988761	NA
ENSG00000244558.5_6	4	4	[ENST00000419931.1_1, ENST00000427303.1_1, ENST00000427598.5_1, ENST00000445420.5_1]	chr20:43323532-43374662	-	-	7	51130	1226	586	640	0.522023	ENST00000415889.2_2, ENST00000419931.1_1, ENST00000427303.2_2, ENST00000427598.5_1, ENST00000445420.5_1	AL139352.1, KCNK15-AS1	lncRNA		0.35	0.55	1.54	0.45	8.05432	0.767857	0.433871	0.664382	NA
ENSG00000244559.1_5	1	1	[ENST00000474761.1_1]	chr17:46767842-46767986	-	-	1	144	144	0	144	1	ENST00000474761.1_1	AC091179.2	processed_pseudogene		0	0	0	3.44	0.634516	2.91104	0.590557	0.554818	NA
ENSG00000244560.7_5	6	5	[ENST00000416232.5_1, ENST00000426347.5_1, ENST00000463462.5_1, ENST00000480864.1_1, ENST00000481817.5_1, ENST00000481968.2_2]	chr7:148982371-148994403	+	-	11	12032	4288	422	3866	0.901586	ENST00000378052.5_1, ENST00000416232.5_1, ENST00000426347.5_1, ENST00000463462.5_1, ENST00000476295.5_1, ENST00000480864.1_1, ENST00000481519.5_2, ENST00000481817.5_1, ENST00000481968.2_2, ENST00000489518.1_2	AC004890.2, ZNF783	lncRNA, nonsense_mediated_decay, transcribed_unprocessed_pseudogene	ZNF783	0.8	0.24	1.06	1.03	20.8131	1.13212	0.991548	0.321418	0.58346
ENSG00000244561.1_5	1	1	[ENST00000467527.1_1]	chr3:109115462-109116717	+	-	2	1255	949	0	949	1	ENST00000467527.1_1	AC092905.1	processed_pseudogene		0	0	0	0
ENSG00000244563.1_5	1	1	[ENST00000442758.1_1]	chr2:128604309-128604658	-	-	1	349	349	0	349	1	ENST00000272645.9_2, ENST00000409955.1_1, ENST00000442758.1_1	AC006011.1, POLR2D	processed_pseudogene, protein_coding	POLR2D	6.83	7.01	15.79	14.39	48.7529	0.959908	1.29575	0.195061	0.434933
ENSG00000244564.1_5	1	1	[ENST00000487097.1_1]	chr3:64430906-64440508	+	-	4	9602	565	0	565	1	ENST00000487097.1_2, ENST00000659263.1_1	AC096888.1	lncRNA		0	0	0	0
ENSG00000244565.1_5	1	1	[ENST00000462471.1_1]	chr7:115143420-115144135	+	-	2	715	408	0	408	1	ENST00000462471.1_1	AC073901.1	processed_pseudogene		0	0	0	0
ENSG00000244568.2	1	1	[ENST00000479178.2]	chr1:184304791-184305081	+	-	1	290	290	285	5	0.0172414	ENST00000479178.2	RN7SL654P	misc_RNA		0	0	0	0
ENSG00000244571.1_4	1	1	[ENST00000494693.1_1]	chr3:162833216-162833974	+	-	1	758	758	0	758	1	ENST00000494693.1_1	RPS6P4	processed_pseudogene		0.12	0.12	0	0.21	1.41112	-1.11419	-0.266648	0.78974	NA
ENSG00000244573.3_4	3	3	[ENST00000495304.3_1, ENST00000509114.2_1, ENST00000598995.1_1]	chr12:14509775-14518437	-	-	3	8662	668	160	508	0.760479	ENST00000495304.3_1, ENST00000509114.2_1, ENST00000598995.1_1	RPL30P11	lncRNA, transcribed_processed_pseudogene		0	0	0.4	0
ENSG00000244575.3_3	1	1	[ENST00000498435.1_2]	chr2:89512907-89513413	-	-	2	506	382	0	382	1	ENST00000498435.1_2	IGKV1-27	IG_V_gene		0	0	0	0
ENSG00000244578.1_4	3	3	[ENST00000477059.1_1, ENST00000483650.1_1, ENST00000495287.1_1]	chr3:138654030-138662862	-	-	4	8832	3889	638	3251	0.835948	ENST00000477059.1_1, ENST00000483650.1_1, ENST00000495287.1_1	LINC01391	lncRNA		0	0	0	0
ENSG00000244582.2_4	1	1	[ENST00000482905.2_1]	chr17:21407883-21408385	+	-	2	502	501	0	501	1	ENST00000482905.2_1	RPL21P120	processed_pseudogene		0.67	0.26	0.72	2.14	6.95512	1.28825	0.680105	0.496438	NA
ENSG00000244585.1_2	1	1	[ENST00000485633.1_1]	chr12:121354547-121355039	+	-	1	492	492	0	492	1	ENST00000485633.1_1	RPL12P33	processed_pseudogene		5.66	5.78	5.16	7.4	44.278	-0.0530259	-0.0685172	0.945374	0.980561
ENSG00000244586.1_5	1	1	[ENST00000469484.1_1]	chr3:55521726-55522336	+	-	2	610	500	0	500	1	ENST00000469484.1_1	WNT5A-AS1	lncRNA		0	0	0	0
ENSG00000244588.5_3	4	4	[ENST00000246108.3_1, ENST00000402452.5_1, ENST00000409241.5_1, ENST00000477283.1_1]	chr20:1206699-1277065	+	-	17	70366	2730	258	2472	0.905494	ENST00000246108.3_1, ENST00000381867.6_3, ENST00000381873.7_2, ENST00000402452.5_1, ENST00000409241.5_1, ENST00000477283.1_1, ENST00000614659.1_2, ENST00000649598.1_1	RAD21L1, SNPH	lncRNA, protein_coding	SNPH, RAD21L1	0	0	0	0
ENSG00000244593.1_5	1	1	[ENST00000465163.1_1]	chr8:18240783-18241427	-	-	1	644	644	0	644	1	ENST00000465163.1_1	AC025062.1	processed_pseudogene		0.67	0.78	1.26	1.17	9.99165	0.613516	0.394261	0.693388	NA
ENSG00000244604.1_5	1	1	[ENST00000479856.1_1]	chr17:8464547-8464894	+	-	1	347	347	0	347	1	ENST00000479856.1_1	AC025518.1	processed_pseudogene		0.93	0.6	1.2	0	3.26528	-1.78545	-0.601837	0.547283	NA
ENSG00000244607.6_4	7	6	[ENST00000310232.10_1, ENST00000435327.2_1, ENST00000466031.5_2, ENST00000472921.1_2, ENST00000479576.5_1, ENST00000482100.1_1, ENST00000492806.5_1]	chr3:42749760-42814745	-	-	21	64985	4558	771	3787	0.830847	ENST00000310232.10_1, ENST00000431549.4_2, ENST00000435327.2_1, ENST00000466031.5_2, ENST00000472921.1_2, ENST00000479576.5_1, ENST00000479631.5_2, ENST00000482100.1_1, ENST00000492806.5_1, ENST00000496027.5_2, ENST00000648550.1_1	AC006059.2, AC006059.3, CCDC13	lncRNA, nonsense_mediated_decay, protein_coding, retained_intron	CCDC13, HIGD1A	0.16	0	0	0.1	0.866263	-0.119676	-0.0247133	0.980284	NA
ENSG00000244609.2	1	1	[ENST00000466184.2]	chr1:24063099-24063380	-	-	1	281	281	281	0	0	ENST00000466184.2	RN7SL532P	misc_RNA		0	0	0	0
ENSG00000244610.2	1	1	[ENST00000488739.2]	chr17:65453140-65453406	-	-	1	266	266	266	0	0	ENST00000488739.2	RN7SL756P	misc_RNA		0	0	0	0
ENSG00000244612.2	1	1	[ENST00000479090.2]	chr15:74364763-74365039	-	-	1	276	276	158	118	0.427536	ENST00000479090.2	RN7SL429P	misc_RNA		0	0	0	0
ENSG00000244615.1_2	1	1	[ENST00000455130.1_1]	chr13:25140980-25144866	+	-	2	3886	225	0	225	1	ENST00000453498.1_1, ENST00000455130.1_1	AL359538.1, PSPC1P2	lncRNA, transcribed_unprocessed_pseudogene		0	0.76	0	0	0.399612	-1.04969	-0.21273	0.831537	NA
ENSG00000244617.2_3	1	1	[ENST00000320256.5_1]	chr2:70187220-70189397	-	-	1	2177	2177	54	2123	0.975195	ENST00000320256.5_1	ASPRV1	protein_coding	ASPRV1	0.09	0.04	0.16	0.19	4.82624	1.43315	0.649873	0.515774	NA
ENSG00000244618.2	1	1	[ENST00000465067.2]	chr6:25031242-25031510	-	-	1	268	268	268	0	0	ENST00000465067.2	RN7SL334P	misc_RNA		0.49	0.44	0	0	0.765877	-2.67012	-0.551812	0.581077	NA
ENSG00000244619.2_5	1	1	[ENST00000415065.2_1]	chr1:145541592-145542229	-	-	2	637	408	0	408	1	ENST00000415065.2_1	AC243547.1	lncRNA		0	0	0	0.23
ENSG00000244620.1_5	2	2	[ENST00000414005.1_1, ENST00000418566.1_1]	chr14:106355941-106362435	+	-	5	6494	485	0	485	1	ENST00000414005.1_1, ENST00000418566.1_1	AC246787.2	lncRNA		0	0	0	0
ENSG00000244621.1_4	1	1	[ENST00000474297.1_1]	chr5:51578400-51578693	+	-	1	293	293	0	293	1	ENST00000474297.1_1	RPS17P11	processed_pseudogene		0	0	0	0
ENSG00000244623.1_3	1	1	[ENST00000316368.2_1]	chr7:99473609-99474680	-	-	1	1071	1071	0	1071	1	ENST00000316368.2_1, ENST00000447480.5_3	OR2AE1, TRIM4	protein_coding	OR2AE1, TRIM4	0	0	0	0
ENSG00000244624.3_2	1	1	[ENST00000334664.3_1]	chr21:31988743-31989018	+	-	1	275	275	0	275	1	ENST00000334664.3_1	KRTAP20-1	protein_coding	KRTAP20-1	0	0	0	0
ENSG00000244625.6_6	10	9	[ENST00000417083.1_1, ENST00000421253.1_1, ENST00000435162.5_1, ENST00000437071.5_1, ENST00000440816.5_1, ENST00000444388.5_1, ENST00000446336.1_1, ENST00000449017.5_1, ENST00000450963.5_1, ENST00000651474.1_1]	chr22:27068709-27176170	+	-	15	107461	3009	1376	1633	0.542705	ENST00000417083.1_1, ENST00000421253.1_1, ENST00000435162.5_1, ENST00000437071.5_2, ENST00000440816.5_1, ENST00000444388.5_1, ENST00000446336.1_1, ENST00000449017.6_2, ENST00000450963.5_1, ENST00000613780.4_1, ENST00000616213.4_1, ENST00000616469.4_1, ENST00000620145.4_1, ENST00000651474.1_1, ENST00000653953.1_1, ENST00000662474.1_1, ENST00000664301.1_1, ENST00000668496.1_1, ENST00000669899.1_1	MIAT, MIATNB	lncRNA		2.47	2.23	4.53	3.97	35.5142	0.682979	0.797401	0.425218	0.680845
ENSG00000244627.5_6	10	9	[ENST00000381645.7_1, ENST00000381646.6_1, ENST00000407491.6_1, ENST00000428294.5_1, ENST00000428606.1_1, ENST00000443042.5_1, ENST00000443658.5_1, ENST00000454577.1_1, ENST00000455209.5_1, ENST00000457665.5_1]	chr22:38731766-38794934	-	-	19	63168	3851	1368	2483	0.644768	ENST00000381645.7_1, ENST00000381646.6_1, ENST00000400206.7_2, ENST00000407491.6_1, ENST00000428294.5_1, ENST00000428606.1_1, ENST00000443042.5_1, ENST00000443658.5_1, ENST00000454577.1_1, ENST00000455209.5_1, ENST00000457665.5_1	TPTEP2, TPTEP2-CSNK1E	lncRNA, protein_coding, transcribed_unprocessed_pseudogene	CSNK1E	2.77	1.83	2.32	2.62	22.4338	-0.0303622	-0.0283775	0.977361	0.99182
ENSG00000244630.2_5	1	1	[ENST00000492984.2_1]	chr5:80151325-80151662	-	-	1	337	337	0	337	1	ENST00000492984.2_1	AC022493.1	processed_pseudogene		0	0	0	0
ENSG00000244632.2	1	1	[ENST00000462370.2]	chr3:62781800-62782094	-	-	1	294	294	288	6	0.0204082	ENST00000462370.2	RN7SL863P	misc_RNA		0	0	0	0
ENSG00000244640.1_5	1	1	[ENST00000461635.1_1]	chr3:68682856-68683507	-	-	1	651	651	0	651	1	ENST00000461635.1_1	AC096922.1	processed_pseudogene		0	0	0	0
ENSG00000244641.2_4	1	1	[ENST00000497201.2_1]	chr11:122920494-122921061	-	-	2	567	299	0	299	1	ENST00000497201.2_1	RPS26P43	processed_pseudogene		5.92	2.05	0	1.97	8.87817	-2.87902	-1.46467	0.143012	NA
ENSG00000244642.2	1	1	[ENST00000471086.2]	chr8:120874901-120875181	+	-	1	280	280	198	82	0.292857	ENST00000471086.2	RN7SL396P	misc_RNA		9.46	6.3	0	0.79	13.7167	-4.63071	-2.59902	0.00934892	NA
ENSG00000244646.4_4	2	2	[ENST00000442362.2_1, ENST00000623874.1_1]	chrY:20290495-20298915	+	-	2	8420	1916	128	1788	0.933194	ENST00000442362.2_1, ENST00000623874.1_1	XKRY2	lncRNA, transcribed_unprocessed_pseudogene		0	0	0	0
ENSG00000244649.4_4	6	6	[ENST00000478824.1_1, ENST00000492522.3_2, ENST00000575202.3_2, ENST00000628006.2_2, ENST00000628749.2_2, ENST00000629037.1_2]	chr17:46724284-46784708	+	-	10	60424	3858	840	3018	0.782271	ENST00000478824.1_1, ENST00000492522.3_2, ENST00000575202.3_2, ENST00000628006.2_2, ENST00000628749.2_2, ENST00000629037.1_2, ENST00000669176.1_1	LINC02086	lncRNA		0.2	0.03	0.05	0	1.41333	-1.78318	-0.425206	0.670687	NA
ENSG00000244650.2_5	2	2	[ENST00000470219.2_1, ENST00000477153.1_1]	chr3:147878697-147944393	+	-	4	65696	604	396	208	0.344371	ENST00000470219.2_1, ENST00000477153.1_1	AC025566.1	lncRNA		0	0	0	0
ENSG00000244652.1_5	1	1	[ENST00000493346.1_1]	chr3:106044583-106045140	-	-	1	557	557	0	557	1	ENST00000493346.1_1	AC079382.1	processed_pseudogene		0	0	0	0
ENSG00000244653.1_4	1	1	[ENST00000473259.1_1]	chr3:98152877-98153691	+	-	1	814	814	0	814	1	ENST00000473259.1_1	UBFD1P1	processed_pseudogene		0	0	0	0
ENSG00000244657.1_6	1	1	[ENST00000441664.1_1]	chr7:65950081-65951519	-	-	2	1438	139	0	139	1	ENST00000429320.1_3, ENST00000441664.1_1, ENST00000442578.5_3, ENST00000450353.3_3, ENST00000638517.1_2, ENST00000638592.1_1, ENST00000639086.1_1, ENST00000640964.1_2	AC008267.7, LINC00174	lncRNA, transcribed_unprocessed_pseudogene		0	0.03	0	0
ENSG00000244661.1_2	1	1	[ENST00000479785.1_1]	chr7:142216289-142216732	-	-	2	443	344	0	344	1	ENST00000479785.1_1	TRBV12-1	TR_V_pseudogene		0	0	0	0
ENSG00000244662.1_5	1	1	[ENST00000471411.1_1]	chr12:24795620-24796100	+	-	1	480	480	0	480	1	ENST00000471411.1_1	AC087312.1	processed_pseudogene		0	0.12	0	0.19	0.514334	0.692701	0.141725	0.887298	NA
ENSG00000244666.2	1	1	[ENST00000477951.2]	chr15:72956895-72957171	+	-	1	276	276	158	118	0.427536	ENST00000477951.2	RN7SL853P	misc_RNA		0	0	0	0
ENSG00000244668.1_4	1	1	[ENST00000474888.1_1]	chr3:150437783-150438623	-	-	2	840	476	0	476	1	ENST00000474888.1_1	SNRPCP3	processed_pseudogene		0.5	0.16	0.39	0	1.80049	-1.14455	-0.303239	0.761708	NA
ENSG00000244669.1_5	1	1	[ENST00000473356.1_1]	chr4:65632847-65633615	-	-	1	768	768	0	768	1	ENST00000473356.1_1	AC104689.1	processed_pseudogene		0	0	0	0
ENSG00000244671.2	1	1	[ENST00000496490.2]	chr22:22077171-22077471	-	-	1	300	300	280	20	0.0666667	ENST00000496490.2	RN7SL280P	misc_RNA		0.05	0	0	0
ENSG00000244674.1_2	1	1	[ENST00000483874.1_1]	chr3:75591299-75592080	-	-	1	781	781	0	781	1	ENST00000483874.1_1	RPS3AP15	processed_pseudogene		0.42	0.44	0	0	2.97569	-4.67169	-1.39289	0.163654	NA
ENSG00000244675.2_3	1	1	[ENST00000455557.2_1]	chr3:194217045-194222232	-	-	2	5187	2969	1674	1295	0.436174	ENST00000439040.5_3, ENST00000455557.2_1	AC108676.1, ATP13A3	lncRNA, protein_coding	ATP13A3	0	0.03	0	0	0.411278	-1.20577	-0.244427	0.8069	NA
ENSG00000244676.5_5	2	2	[ENST00000428689.5_1, ENST00000454737.1_1]	chr21:19165804-19183162	+	-	3	17358	454	0	454	1	ENST00000428689.5_1, ENST00000454737.1_1	AL109761.1	lncRNA		0	0	0	0
ENSG00000244677.2	1	1	[ENST00000460079.2]	chr14:68616336-68616625	-	-	1	289	289	287	2	0.00692042	ENST00000460079.2	RN7SL706P	misc_RNA		0	0	0	0
ENSG00000244681.1_4	3	3	[ENST00000463799.1_1, ENST00000489784.1_1, ENST00000494840.1_1]	chr3:95373266-95402037	-	-	6	28771	2709	522	2187	0.807309	ENST00000463799.1_1, ENST00000489784.1_1, ENST00000494840.1_1	MTHFD2P1	lncRNA, transcribed_processed_pseudogene		0.17	0.25	0.18	0.28	3.71294	-0.175806	-0.0712661	0.943186	NA
ENSG00000244682.7_3	12	10	[ENST00000465075.6_1, ENST00000466542.6_2, ENST00000467903.5_1, ENST00000473530.6_1, ENST00000473712.6_1, ENST00000482226.2_1, ENST00000496692.6_1, ENST00000502411.5_1, ENST00000507374.5_1, ENST00000508651.1_1, ENST00000543859.5_2, ENST00000611236.1_1]	chr1:161551128-161575452	+	-	14	24324	3580	1222	2358	0.658659	ENST00000465075.6_1, ENST00000466542.6_2, ENST00000467903.5_1, ENST00000473530.6_1, ENST00000473712.6_1, ENST00000482226.2_1, ENST00000496692.6_1, ENST00000502411.5_1, ENST00000507374.5_1, ENST00000508651.1_1, ENST00000537821.2_1, ENST00000543859.5_2, ENST00000611236.1_1	AL590385.2, FCGR2C	lncRNA, polymorphic_pseudogene, protein_coding, retained_intron	FCGR2B	0	0.09	0	0	0.405421	-1.07616	-0.218852	0.826765	NA
ENSG00000244687.11_3	24	17	[ENST00000340309.7_1, ENST00000371657.9_1, ENST00000371674.7_1, ENST00000371677.7_1, ENST00000396059.7_1, ENST00000415862.6_1, ENST00000420027.3_1, ENST00000432266.5_1, ENST00000461960.5_1, ENST00000462217.5_1, ENST00000467839.5_1, ENST00000468926.1_1, ENST00000470565.5_1, ENST00000472923.5_1, ENST00000473860.1_1, ENST00000483534.5_1, ENST00000486653.5_1, ENST00000490289.5_1, ENST00000490555.1_1, ENST00000492371.6_1, ENST00000493090.5_1, ENST00000557021.5_1, ENST00000617119.4_1, ENST00000625172.3_1]	chr20:48697660-48732496	-	-	14	34836	4818	643	4175	0.866542	ENST00000340309.7_1, ENST00000341698.2_1, ENST00000371657.9_1, ENST00000371674.7_1, ENST00000371677.7_1, ENST00000396059.7_1, ENST00000415862.6_1, ENST00000420027.3_1, ENST00000432266.5_1, ENST00000461960.5_1, ENST00000462217.5_1, ENST00000467839.5_1, ENST00000468926.1_1, ENST00000470565.5_1, ENST00000472923.5_1, ENST00000473860.1_1, ENST00000483534.5_1, ENST00000486653.5_1, ENST00000490289.5_1, ENST00000490555.1_1, ENST00000492371.6_1, ENST00000493090.5_1, ENST00000557021.5_1, ENST00000617119.4_1, ENST00000625172.3_1	TMEM189-UBE2V1, UBE2V1	lncRNA, nonsense_mediated_decay, protein_coding, retained_intron	TMEM189, UBE2V1, TMEM189-UBE2V1	216.38	209.62	93.16	130.6	6282.36	-1.11902	-5.88712	3.92985e-09	9.04372e-08
ENSG00000244691.1_4	1	1	[ENST00000490023.1_1]	chr14:103878455-103879098	-	-	1	643	643	0	643	1	ENST00000490023.1_1	RPL10AP1	processed_pseudogene		0.78	1.82	0.66	3.91	18.6442	0.287352	0.239511	0.810709	0.925679
ENSG00000244692.2	1	1	[ENST00000461895.2]	chr3:139328512-139328781	-	-	1	269	269	269	0	0	ENST00000461895.2	RN7SL724P	misc_RNA		0	0	0	0
ENSG00000244693.1_3	1	1	[ENST00000487179.1_1]	chr7:143963793-143966381	-	-	1	2588	2588	0	2588	1	ENST00000487179.1_1	CTAGE8	protein_coding	CTAGE8	0	0	0.96	0	11.1281	5.11588	2.29013	0.0220138	NA
ENSG00000244694.7_3	2	2	[ENST00000339488.8_2, ENST00000398738.2_2]	chr6:47845763-48036425	-	-	4	190662	5177	1778	3399	0.656558	ENST00000339488.8_2, ENST00000398738.2_2	PTCHD4	protein_coding	PTCHD4	0	0	0	0.02
ENSG00000244699.1_5	1	1	[ENST00000493276.1_1]	chr3:75433209-75440961	-	-	3	7752	369	0	369	1	ENST00000493276.1_1	AC139453.2	unprocessed_pseudogene		0	0	0	0
ENSG00000244701.1_6	1	1	[ENST00000467537.1_1]	chr7:141352180-141356610	-	-	2	4430	770	0	770	1	ENST00000467537.1_1, ENST00000536163.6_3	AC004918.1, KIAA1147	lncRNA, protein_coding	KIAA1147	0	0.12	0.22	0.41	2.29508	2.86883	0.841682	0.399966	NA
ENSG00000244703.3_4	1	1	[ENST00000441364.1_1]	chr1:207818578-207830755	+	-	5	12177	763	0	763	1	ENST00000441364.1_1, ENST00000508064.6_1, ENST00000531844.5_1	CD46P1, CR1L	protein_coding, retained_intron, unprocessed_pseudogene	CR1L	0	0	0	0
ENSG00000244705.1_5	1	1	[ENST00000471253.1_1]	chr15:40604552-40605490	-	-	1	938	938	0	938	1	ENST00000471253.1_1	AC020658.1	processed_pseudogene		3.08	2.55	1.7	1.69	37.5544	-0.872655	-1.03871	0.298941	0.558948
ENSG00000244706.3_6	2	2	[ENST00000470523.2_1, ENST00000651627.1_1]	chr3:167584287-167668080	-	-	11	83793	1376	455	921	0.669331	ENST00000470523.2_2, ENST00000651627.1_1, ENST00000653499.1_1, ENST00000658005.1_1	AC026353.1	lncRNA		0	0	0	0
ENSG00000244708.1_4	1	1	[ENST00000468780.1_1]	chr8:36438697-36439109	-	-	1	412	412	0	412	1	ENST00000468780.1_1	RPL23P10	processed_pseudogene		0	0	0	0
ENSG00000244710.2	1	1	[ENST00000488710.2]	chr6:106731289-106731586	-	-	1	297	297	297	0	0	ENST00000488710.2	RN7SL47P	misc_RNA		0	0	0	0
ENSG00000244712.1_5	1	1	[ENST00000463466.1_1]	chr12:28717610-28718074	-	-	1	464	464	0	464	1	ENST00000463466.1_1	AC084754.1	processed_pseudogene		0	0.23	0.2	0	0.737706	0.144713	0.0296935	0.976311	NA
ENSG00000244716.3_5	1	1	[ENST00000414070.1_1]	chr1:109534903-109535458	+	-	1	555	555	0	555	1	ENST00000414070.1_1	BX679664.3	processed_pseudogene		2.28	1.34	0	2.42	13.1495	-2.07339	-1.23214	0.217896	NA
ENSG00000244717.1_4	1	1	[ENST00000496370.1_1]	chr5:68765709-68765963	+	-	1	254	254	0	254	1	ENST00000496370.1_1	RPS27P14	processed_pseudogene		1.93	0.1	1.68	1.51	3.23037	2.20995	0.739507	0.459599	NA
ENSG00000244720.1_5	1	1	[ENST00000489836.1_1]	chr3:111352518-111353936	+	-	3	1418	959	0	959	1	ENST00000489836.1_1	AC055748.1	processed_pseudogene		0	0	0	0
ENSG00000244722.1_4	1	1	[ENST00000483479.1_1]	chr3:110401132-110402001	-	-	1	869	869	0	869	1	ENST00000483479.1_1	RPSAP29	processed_pseudogene		1	0.86	1.08	0.31	12.4063	-0.707655	-0.491215	0.623274	NA
ENSG00000244723.3_4	1	1	[ENST00000428790.1_1]	chr22:23991399-23995521	-	-	6	4122	637	0	637	1	ENST00000421064.5_2, ENST00000423913.5_2, ENST00000428790.1_1, ENST00000430357.4_1, ENST00000434893.1_2, ENST00000651432.1_1	ASLP1, GUSBP11	lncRNA, unprocessed_pseudogene		0	0	0	0
ENSG00000244730.1_5	1	1	[ENST00000463176.1_1]	chr3:49812717-49813047	+	-	1	330	330	0	330	1	ENST00000463176.1_1	AC139451.1	processed_pseudogene		0	0	0	0
ENSG00000244731.8_5	17	17	[ENST00000428956.7_3, ENST00000460060.5_1, ENST00000460841.1_1, ENST00000463034.5_1, ENST00000465724.1_1, ENST00000467749.1_1, ENST00000467948.1_1, ENST00000469975.5_1, ENST00000470365.5_1, ENST00000471624.1_1, ENST00000477424.2_1, ENST00000480795.1_1, ENST00000483974.5_1, ENST00000490663.1_1, ENST00000491876.5_1, ENST00000496659.1_1, ENST00000498271.1_2]	chr6:31949833-31970458	+	-	34	20625	7158	0	7158	1	ENST00000428956.7_3, ENST00000460060.5_1, ENST00000460841.1_1, ENST00000463034.5_1, ENST00000465724.1_1, ENST00000467749.1_1, ENST00000467948.1_1, ENST00000469975.5_1, ENST00000470365.5_1, ENST00000471624.1_1, ENST00000477424.2_1, ENST00000480795.1_1, ENST00000483974.5_1, ENST00000490663.1_1, ENST00000491876.5_1, ENST00000496659.1_1, ENST00000498271.1_2, ENST00000519179.5_1	C4A, STK19	lncRNA, nonsense_mediated_decay, protein_coding, retained_intron	C4A, XXbac-BPG116M5.15	1.05	0.76	1.48	2.18	25.8689	0.867353	0.85938	0.390131	0.650963
ENSG00000244732.2	1	1	[ENST00000460111.2]	chr3:47601720-47602014	-	-	1	294	294	294	0	0	ENST00000460111.2	RN7SL870P	misc_RNA		0.21	0	0	0
ENSG00000244733.5_6	1	1	[ENST00000482985.4_1]	chr10:81420646-81437752	+	-	5	17106	1837	558	1279	0.696244	ENST00000482985.4_1	AL132656.2	lncRNA		0.34	0.36	0.9	1.23	23.8273	1.3806	1.32718	0.18445	0.421144
ENSG00000244734.4_4	6	5	[ENST00000335295.4_3, ENST00000380315.2_2, ENST00000475226.1_1, ENST00000485743.1_2, ENST00000633227.1_1, ENST00000647020.1_1]	chr11:5246693-5250625	-	-	5	3932	1304	0	1304	1	ENST00000335295.4_3, ENST00000380315.2_2, ENST00000475226.1_1, ENST00000485743.1_2, ENST00000633227.1_1, ENST00000647020.1_1	HBB	nonsense_mediated_decay, protein_coding, retained_intron	HBB	0	0	0	0
ENSG00000244736.2	1	1	[ENST00000461817.2]	chr15:23263707-23263986	+	-	1	279	279	166	113	0.405018	ENST00000461817.2	RN7SL495P	misc_RNA		0	0	0	0
ENSG00000244738.1_6	1	1	[ENST00000497988.1_1]	chr3:170374350-170379912	+	-	2	5562	3097	1842	1255	0.405231	ENST00000497988.1_1	AC026316.3	lncRNA		0	0	0	0
ENSG00000244740.1_5	1	1	[ENST00000477176.1_1]	chr3:135924381-135924757	-	-	1	376	376	0	376	1	ENST00000477176.1_1	AC092991.1	processed_pseudogene		0.27	0.44	0	0.25	1.29442	-1.79855	-0.414589	0.678443	NA
ENSG00000244743.1_5	1	1	[ENST00000462203.1_1]	chr12:33016051-33016367	+	-	1	316	316	0	316	1	ENST00000462203.1_1	AC087588.1	processed_pseudogene		0.29	0.7	0	0.7	1.80021	-1.46181	-0.390235	0.696363	NA
ENSG00000244748.2	1	1	[ENST00000486501.2]	chr5:71610225-71610515	-	-	1	290	290	285	5	0.0172414	ENST00000486501.2	RN7SL153P	misc_RNA		0	0.22	0	0
ENSG00000244752.3_5	2	2	[ENST00000398215.3_2, ENST00000651629.1_1]	chr22:25608530-25627837	+	-	7	19307	1047	232	815	0.778415	ENST00000398215.3_2, ENST00000454253.2_2, ENST00000651629.1_1, ENST00000651679.1_1	CRYBB2, Z99916.1	lncRNA, protein_coding	CRYBB2	0.17	0.13	0.65	0	3.28217	-0.622231	-0.208785	0.834616	NA
ENSG00000244753.2_2	1	1	[ENST00000495592.2_1]	chr17:10763851-10764779	-	-	2	928	567	0	567	1	ENST00000495592.2_1	RPL15P21	processed_pseudogene		0	0	0	0
ENSG00000244754.8_4	15	14	[ENST00000267068.5_3, ENST00000357505.10_1, ENST00000380121.7_1, ENST00000399396.7_1, ENST00000446957.6_3, ENST00000473025.1_1, ENST00000475731.1_1, ENST00000483088.1_1, ENST00000503296.6_1, ENST00000503814.1_1, ENST00000504114.5_1, ENST00000505213.5_2, ENST00000509076.1_1, ENST00000511143.5_1, ENST00000512755.1_1]	chr13:33006553-33113022	-	-	14	106469	16960	3624	13336	0.786321	ENST00000267068.5_3, ENST00000357505.10_1, ENST00000380121.7_1, ENST00000399396.7_1, ENST00000446957.6_3, ENST00000461502.1_1, ENST00000473025.1_1, ENST00000475731.1_1, ENST00000483088.1_1, ENST00000503296.6_1, ENST00000503814.1_1, ENST00000504114.5_1, ENST00000505213.5_2, ENST00000509076.1_1, ENST00000511143.5_1, ENST00000512755.1_1	AL137247.1, N4BP2L2	lncRNA, protein_coding, retained_intron	N4BP2L2	18.64	21.57	10.95	10.53	461.373	-1.07109	-3.59256	0.000327441	0.00268656
ENSG00000244756.1_5	1	1	[ENST00000492636.1_1]	chr14:61038741-61039029	-	-	1	288	288	0	288	1	ENST00000492636.1_1	AL049874.2	processed_pseudogene		0.7	0	0	0	0.546134	-1.41575	-0.287848	0.773463	NA
ENSG00000244757.1_6	1	1	[ENST00000451100.1_1]	chr9:119050896-119080968	-	-	4	30072	728	0	728	1	ENST00000438048.1_1, ENST00000451100.1_1	AL137024.1, PAPPA-AS2	lncRNA		0	0	0	0
ENSG00000244791.2_5	1	1	[ENST00000500180.2_1]	chr8:127337739-127341780	+	-	3	4041	1422	700	722	0.507736	ENST00000500180.3_2, ENST00000658969.1_1, ENST00000660126.1_1	AC087667.1	lncRNA		0.03	0	0	0
ENSG00000244879.7_6	7	7	[ENST00000499326.1_1, ENST00000499624.3_1, ENST00000558593.1_1, ENST00000560359.1_1, ENST00000561289.1_1, ENST00000619314.1_1, ENST00000648591.1_1]	chr15:50647155-50664399	+	-	2	17244	17179	9690	7489	0.435939	ENST00000499326.1_1, ENST00000499624.3_1, ENST00000558593.1_1, ENST00000560359.1_1, ENST00000561289.1_1, ENST00000583750.1, ENST00000619314.1_1, ENST00000648591.1_1, ENST00000659570.1_1, ENST00000667317.1_1, ENST00000668321.1_1, ENST00000670332.1_1	GABPB1-AS1, MIR4712	lncRNA, miRNA		8.28	5.61	6.77	5.01	325.493	-0.395213	-1.21094	0.225917	0.47634
ENSG00000244921.2_4	1	1	[ENST00000501056.2_1]	chr5:134258992-134259739	-	-	1	747	747	0	747	1	ENST00000501056.2_1	MTCYBP18	processed_pseudogene		15.33	15.25	0.11	1.44	105.948	-4.77106	-6.47626	9.40229e-11	2.70468e-09
ENSG00000244926.6_5	4	4	[ENST00000499194.5_1, ENST00000527960.1_1, ENST00000528285.5_1, ENST00000534287.1_1]	chr11:43930841-43942494	-	-	5	11653	2334	261	2073	0.888175	ENST00000499194.5_1, ENST00000527960.2_2, ENST00000528285.5_1, ENST00000534287.1_1, ENST00000664150.1_1	ALKBH3-AS1	lncRNA		0	0	0	0
ENSG00000244932.2_5	1	1	[ENST00000499853.2_1]	chr3:129100140-129112992	+	-	5	12852	517	0	517	1	ENST00000499853.2_1	AL449212.1	unprocessed_pseudogene		0	0	0.55	0	0.979177	2.89849	0.589121	0.55578	NA
ENSG00000244945.1_5	1	1	[ENST00000500262.1_1]	chr5:179022904-179030742	-	-	9	7838	1966	823	1143	0.581384	ENST00000500262.1_1	AC136604.2	lncRNA		0.04	0.02	0	0	0.590142	-2.29898	-0.472885	0.636295	NA
ENSG00000244952.2_5	1	1	[ENST00000500941.2_1]	chr15:32905933-32907312	+	-	3	1379	732	198	534	0.729508	ENST00000500941.2_1	AC123768.2	lncRNA		0.49	0.37	0.39	1.43	8.07324	0.756546	0.432416	0.665439	NA
ENSG00000244953.1_5	1	1	[ENST00000501541.1_1]	chr11:43965336-43968756	-	-	2	3420	2045	267	1778	0.869438	ENST00000501541.1_1	AC087521.1	lncRNA		0.02	0.04	0	0	0.603501	-2.30979	-0.475217	0.634632	NA
ENSG00000244968.6_5	3	3	[ENST00000500733.6_1, ENST00000500817.2_1, ENST00000514291.1_1]	chr5:38556887-38671318	+	-	11	114431	5098	1597	3501	0.68674	ENST00000500733.6_2, ENST00000500817.2_1, ENST00000514291.1_1, ENST00000652922.1_1, ENST00000657740.1_1, ENST00000658674.1_1, ENST00000660661.1_1, ENST00000661968.1_1, ENST00000666123.1_1, ENST00000669394.1_1, ENST00000670079.1_1, ENST00000670215.1_1, ENST00000671056.1_1, ENST00000671098.1_1	LIFR-AS1	lncRNA		0.2	0.14	0.35	0.2	13.9597	0.489583	0.367103	0.713542	NA
ENSG00000244998.1_5	1	1	[ENST00000501440.1_1]	chr8:142400038-142402674	-	-	2	2636	1380	878	502	0.363768	ENST00000501440.1_1	AC100803.1	lncRNA		0.09	0	0.11	0	1.21436	0.357004	0.0741129	0.940921	NA
ENSG00000245008.4_5	5	5	[ENST00000501648.2_1, ENST00000531784.2_2, ENST00000572256.1_2, ENST00000602773.1_2, ENST00000647054.1_1]	chr11:128484234-128556817	-	-	9	72583	4479	1023	3456	0.771601	ENST00000501648.2_1, ENST00000531784.2_3, ENST00000572256.1_2, ENST00000602773.1_2, ENST00000647054.1_2	AP001122.1	lncRNA	RP11-744N12.3	0	0	0	0
ENSG00000245017.2_5	2	2	[ENST00000501499.1_1, ENST00000549004.1_1]	chr12:98879321-98897633	-	-	5	18312	1918	1236	682	0.355579	ENST00000501499.1_1, ENST00000549004.1_1	LINC02453	lncRNA	RP11-181C3.1	0.19	0.39	0	0	1.3472	-4.60929	-0.975203	0.32946	NA
ENSG00000245025.2_6	2	2	[ENST00000502083.2_1, ENST00000523884.1_1]	chr8:22842108-22876848	-	-	3	34740	2268	283	1985	0.87522	ENST00000502083.2_2, ENST00000523884.1_1, ENST00000665917.1_1	AC107959.1	lncRNA		0	0.16	0	0	0.830796	-1.86176	-0.378269	0.705231	NA
ENSG00000245059.2_5	1	1	[ENST00000501068.2_1]	chr16:81110923-81112466	+	-	2	1543	1088	376	712	0.654412	ENST00000501068.2_1	AC092718.1	lncRNA		0	0	0.11	0	0.640814	2.53364	0.513596	0.607535	NA
ENSG00000245060.7_5	7	7	[ENST00000501855.6_1, ENST00000501937.2_1, ENST00000502162.2_1, ENST00000508309.1_1, ENST00000509921.1_1, ENST00000651233.1_1, ENST00000652659.1_1]	chr5:180257325-180266742	+	-	5	9417	5726	3036	2690	0.469787	ENST00000501855.6_1, ENST00000501937.2_1, ENST00000502162.2_1, ENST00000508309.2_2, ENST00000509921.2_2, ENST00000651233.1_1, ENST00000652659.1_1, ENST00000653411.1_1, ENST00000653584.1_1, ENST00000654313.1_1, ENST00000657229.1_1, ENST00000658025.1_1, ENST00000658585.1_1, ENST00000659497.1_1, ENST00000659553.1_1, ENST00000660674.1_1, ENST00000661298.1_1, ENST00000661444.1_1, ENST00000661810.1_1, ENST00000662722.1_1, ENST00000665473.1_1, ENST00000667360.1_1	LINC00847	lncRNA		15.45	13.02	18.67	16.83	517.229	0.152215	0.54697	0.5844	0.804437
ENSG00000245067.6_6	3	3	[ENST00000499667.6_1, ENST00000508328.5_1, ENST00000515865.1_1]	chr4:57975927-58071676	+	-	6	95749	1740	846	894	0.513793	ENST00000499667.6_1, ENST00000508328.6_2, ENST00000515865.1_2	IGFBP7-AS1	lncRNA		0	0	0	0
ENSG00000245080.7_6	2	2	[ENST00000501164.2_1, ENST00000517864.1_1]	chr8:96079035-96085410	-	-	3	6375	2886	1199	1687	0.584546	ENST00000501164.2_1, ENST00000517864.1_1	MIR3150BHG	lncRNA		0.34	0.08	0.27	0.08	6.06653	-0.373118	-0.186346	0.852173	NA
ENSG00000245105.3_5	2	2	[ENST00000499762.2_1, ENST00000648157.1_1]	chr12:9217772-9221280	+	-	3	3508	2816	801	2015	0.715554	ENST00000499762.2_1, ENST00000648157.1_1, ENST00000667950.1_1, ENST00000670582.1_1	A2M-AS1	lncRNA		0.38	0.58	0.44	0.1	15.1046	-1.27788	-0.929829	0.35246	NA
ENSG00000245112.2_5	1	1	[ENST00000500800.2_1]	chr4:144434624-144435788	-	-	2	1164	945	0	945	1	ENST00000500800.2_1	SMARCA5-AS1	lncRNA		0.05	0.09	0	0	0.601805	-2.29962	-0.473134	0.636117	NA
ENSG00000245146.6_5	7	7	[ENST00000499203.6_1, ENST00000518790.1_1, ENST00000520928.1_1, ENST00000521133.1_1, ENST00000521563.5_1, ENST00000522747.5_1, ENST00000523452.5_1]	chr5:139452441-139488215	-	-	5	35774	3439	1037	2402	0.698459	ENST00000499203.7_2, ENST00000518790.2_2, ENST00000520928.1_1, ENST00000521133.1_1, ENST00000521563.6_2, ENST00000522747.6_2, ENST00000523452.5_1, ENST00000653092.1_1, ENST00000654348.1_1, ENST00000656599.1_1, ENST00000659306.1_1, ENST00000659960.1_1, ENST00000660071.1_1, ENST00000663778.1_1, ENST00000668151.1_1, ENST00000671132.1_1, ENST00000671248.1_1	MALINC1	lncRNA		0.43	0.58	0.03	0.2	5.65309	-2.99379	-1.32975	0.183601	NA
ENSG00000245148.2_5	1	1	[ENST00000500163.2_1]	chr11:72411518-72416652	+	-	2	5134	1824	582	1242	0.680921	ENST00000500163.2_1	ARAP1-AS2	lncRNA		0	0	0	0
ENSG00000245149.3_4	3	3	[ENST00000499418.2_1, ENST00000519861.1_1, ENST00000530778.1_1]	chr8:125474725-125486817	-	-	2	12092	6943	4612	2331	0.335734	ENST00000499418.2_1, ENST00000519861.1_1, ENST00000530778.1_1, ENST00000669597.1_1	RNF139-AS1	lncRNA		0.78	1.29	1.06	0.62	39.0404	-0.484999	-0.563469	0.573115	0.796533
ENSG00000245156.1_6	1	1	[ENST00000501708.1_1]	chr11:66037302-66045996	-	-	2	8694	2792	1350	1442	0.516476	ENST00000501708.1_1	AP001107.1	lncRNA		0.14	0.07	0.09	0.23	7.01847	0.426436	0.229422	0.818541	NA
ENSG00000245164.7_5	7	5	[ENST00000500989.2_1, ENST00000517869.2_2, ENST00000518964.5_1, ENST00000522865.5_1, ENST00000651482.1_1, ENST00000651667.1_1, ENST00000652311.1_1]	chr8:126871964-127305033	-	-	18	433069	8176	4754	3422	0.418542	ENST00000500989.2_1, ENST00000517869.2_2, ENST00000518964.5_1, ENST00000522865.5_1, ENST00000651482.1_1, ENST00000651667.1_1, ENST00000652311.1_1, ENST00000661778.1_1, ENST00000662179.1_1	LINC00861	lncRNA		0	0.09	0	0.06	1.22897	-0.225282	-0.0467889	0.962682	NA
ENSG00000245205.3_4	1	1	[ENST00000359165.5_1]	chr12:19609177-19610582	-	-	1	1405	1405	0	1405	1	ENST00000359165.5_1	EEF1A1P4	processed_pseudogene		5.26	5.57	27.58	24.17	387	2.08492	6.55465	5.57722e-11	1.66825e-09
ENSG00000245213.6_5	3	3	[ENST00000499322.6_1, ENST00000500914.6_1, ENST00000510523.1_1]	chr4:174053078-174090803	-	-	8	37725	3367	1098	2269	0.673894	ENST00000499322.7_2, ENST00000500914.6_1, ENST00000510523.2_2, ENST00000659700.1_1, ENST00000660750.1_1, ENST00000661589.1_1, ENST00000663396.1_1, ENST00000666327.1_1	AC105285.1	lncRNA		0.28	0.77	0.3	0.66	8.55961	-0.242232	-0.142899	0.88637	NA
ENSG00000245248.7_6	5	4	[ENST00000498979.6_1, ENST00000500970.5_1, ENST00000530002.1_1, ENST00000577297.5_1, ENST00000578923.1_1]	chr11:119252487-119397374	+	-	14	144887	4762	1902	2860	0.600588	ENST00000498979.7_2, ENST00000500970.5_1, ENST00000530002.1_2, ENST00000577297.5_1, ENST00000578923.1_1, ENST00000656105.1_1, ENST00000656292.1_1, ENST00000659432.1_1, ENST00000660630.1_1, ENST00000664208.1_1, ENST00000668377.1_1, ENST00000668500.1_1, ENST00000669703.1_1, ENST00000670603.1_1	USP2-AS1	lncRNA		0.86	0.69	0.43	0.36	15.8609	-1.19445	-0.948111	0.343073	NA
ENSG00000245261.1_5	1	1	[ENST00000500590.1_1]	chr6:43181538-43191598	-	-	2	10060	980	270	710	0.72449	ENST00000500590.1_1	AL133375.1	lncRNA		0.04	0	0	0
ENSG00000245275.7_6	4	4	[ENST00000501280.3_1, ENST00000519727.5_1, ENST00000522312.1_1, ENST00000524264.5_1]	chr5:153708996-153825410	-	-	6	116414	1972	1227	745	0.377789	ENST00000501280.4_2, ENST00000519727.5_1, ENST00000522312.1_1, ENST00000524264.6_2, ENST00000652895.1_1, ENST00000652933.1_1, ENST00000658072.1_1	SAP30L-AS1	lncRNA		0.09	0	0	0.53	1.14733	1.58731	0.327746	0.743103	NA
ENSG00000245281.7_6	6	5	[ENST00000499554.6_1, ENST00000505114.6_1, ENST00000517747.5_2, ENST00000517798.1_2, ENST00000521775.5_1, ENST00000649327.1_1]	chr8:17942197-17953903	+	-	6	11706	2013	805	1208	0.600099	ENST00000499554.6_1, ENST00000505114.6_1, ENST00000517747.5_2, ENST00000517798.1_2, ENST00000521775.6_2, ENST00000649327.1_1, ENST00000665050.1_1, ENST00000671237.1_1	AC124242.1	lncRNA		0.34	0	0	0	0.99377	-1.97656	-0.402726	0.68715	NA
ENSG00000245293.2_6	2	2	[ENST00000499098.1_1, ENST00000513071.1_1]	chr4:108784634-108899955	-	-	9	115321	3099	670	2429	0.783801	ENST00000499098.1_1, ENST00000513071.2_2, ENST00000656249.1_1, ENST00000656358.1_1, ENST00000658105.1_1, ENST00000668082.1_1, ENST00000668384.1_1	AC096564.1	lncRNA		0	0	0	0
ENSG00000245311.2_5	1	1	[ENST00000500498.2_1]	chr12:27542721-27599558	-	-	4	56837	804	50	754	0.937811	ENST00000500498.2_1	ARNTL2-AS1	lncRNA		0	0	0	0
ENSG00000245317.2_5	1	1	[ENST00000499601.2_1]	chr5:179286012-179288283	+	-	2	2271	1454	356	1098	0.755158	ENST00000499601.2_1	AC008393.1	lncRNA	CTC-241N9.1	0.51	0.7	0.65	0.35	14.9144	-0.478293	-0.363516	0.716219	NA
ENSG00000245322.6_6	4	4	[ENST00000501976.6_1, ENST00000507494.5_1, ENST00000514624.1_1, ENST00000515026.1_1]	chr4:100871162-101116256	+	-	9	245094	1714	215	1499	0.874562	ENST00000501976.7_2, ENST00000507494.6_2, ENST00000514624.1_2, ENST00000515026.1_1, ENST00000666876.1_1	AC097460.1	lncRNA		0	0.32	0.15	0.85	3.09096	2.16247	0.712815	0.47596	NA
ENSG00000245330.4_5	2	2	[ENST00000500705.3_1, ENST00000523563.1_1]	chr8:120879658-120886728	-	-	3	7070	1945	434	1511	0.776864	ENST00000500705.3_1, ENST00000523563.1_1	AP005717.1	lncRNA		0.17	0.08	0.41	0.04	6.17465	0.0329172	0.0161397	0.987123	NA
ENSG00000245384.1_6	1	1	[ENST00000500179.1_1]	chr4:105412121-105618749	+	-	10	206628	2968	626	2342	0.789084	ENST00000500179.1_1, ENST00000655215.1_1, ENST00000664466.1_1	CXXC4-AS1	lncRNA		0.01	0	0	0
ENSG00000245385.2_5	1	1	[ENST00000501918.2_1]	chr11:119206958-119208019	-	-	2	1061	507	0	507	1	ENST00000501918.2_1	AP003396.1	lncRNA		0.1	0.19	1.07	0.35	3.17743	1.97614	0.724868	0.468533	NA
ENSG00000245466.1_6	1	1	[ENST00000500016.1_1]	chr14:71075514-71108015	-	-	3	32501	2941	1219	1722	0.585515	ENST00000500016.1_1, ENST00000553982.1_1	AL357153.1, AL357153.3	lncRNA		0	0	0	0
ENSG00000245468.3_5	3	3	[ENST00000499242.2_1, ENST00000501888.2_1, ENST00000504402.1_1]	chr4:7096297-7105112	-	-	4	8815	3763	1783	1980	0.526176	ENST00000499242.2_1, ENST00000501888.2_1, ENST00000504402.1_1, ENST00000663544.1_1	LINC02447	lncRNA		0.08	0.37	0.13	0.32	6.06873	0.14398	0.0723614	0.942314	NA
ENSG00000245479.2_4	2	2	[ENST00000500496.2_1, ENST00000559473.1_1]	chr15:91203464-91208198	+	-	3	4734	1295	849	446	0.344402	ENST00000500496.3_2, ENST00000559473.1_1, ENST00000658128.1_1, ENST00000661163.1_1	LINC01585	lncRNA		0	0	0	0
ENSG00000245482.2_6	1	1	[ENST00000501954.2_1]	chr12:34175215-34199352	-	-	2	24137	2179	209	1970	0.904084	ENST00000501954.2_1	AC046130.1	lncRNA		0	0	0	0
ENSG00000245498.6_5	2	2	[ENST00000499143.6_1, ENST00000529392.1_1]	chr11:124670345-124704383	+	-	4	34038	4854	2827	2027	0.417594	ENST00000499143.6_2, ENST00000529392.1_2, ENST00000653170.1_1, ENST00000653593.1_1, ENST00000655101.1_1, ENST00000656769.1_1, ENST00000657666.1_1, ENST00000657884.1_1, ENST00000658998.1_1, ENST00000661455.1_1, ENST00000662980.1_1, ENST00000664095.1_1, ENST00000665706.1_1, ENST00000666874.1_1, ENST00000666933.1_1, ENST00000667918.1_1	AP000866.1	lncRNA		0.04	0.13	0.07	0.05	4.20826	-0.51175	-0.216493	0.828603	NA
ENSG00000245522.2_5	2	2	[ENST00000500698.1_1, ENST00000525154.1_1]	chr11:9776316-9781080	-	-	3	4764	2632	688	1944	0.738602	ENST00000500698.1_1, ENST00000525154.1_1	AC026250.1	lncRNA		0.21	0.25	0.1	0.11	7.51446	-1.24524	-0.690726	0.489738	NA
ENSG00000245526.10_4	16	15	[ENST00000500197.6_1, ENST00000502301.5_1, ENST00000504246.5_1, ENST00000505030.5_1, ENST00000506014.5_1, ENST00000506664.5_1, ENST00000506978.5_1, ENST00000508885.5_1, ENST00000509265.1_1, ENST00000509405.5_1, ENST00000509783.5_1, ENST00000511014.6_1, ENST00000513026.5_1, ENST00000513805.5_1, ENST00000513893.5_1, ENST00000515885.5_1]	chr5:87803362-87986858	-	-	14	183496	6174	186	5988	0.969874	ENST00000500197.6_2, ENST00000502301.5_1, ENST00000504246.5_2, ENST00000505030.6_2, ENST00000506014.5_1, ENST00000506664.6_2, ENST00000506978.5_1, ENST00000508885.6_2, ENST00000509265.2_2, ENST00000509405.6_2, ENST00000509783.6_2, ENST00000511014.7_2, ENST00000513026.6_2, ENST00000513805.6_2, ENST00000513893.5_1, ENST00000515885.6_2, ENST00000652822.1_1, ENST00000655936.1_1, ENST00000656755.1_1, ENST00000658935.1_1, ENST00000659156.1_1, ENST00000661688.1_1, ENST00000662060.1_1, ENST00000662146.1_1, ENST00000662192.1_1, ENST00000663276.1_1, ENST00000663994.1_1, ENST00000664240.1_1, ENST00000665062.1_1, ENST00000665865.1_1, ENST00000666195.1_1, ENST00000666297.1_1, ENST00000666342.1_1, ENST00000668089.1_1, ENST00000669424.1_1, ENST00000670494.1_1, ENST00000671230.1_1	LINC00461	lncRNA		0.8	0.07	0.04	0.55	15.6155	-0.691795	-0.438687	0.660888	NA
ENSG00000245532.8_4	8	8	[ENST00000499732.3_2, ENST00000501122.2_1, ENST00000601801.3_2, ENST00000612303.2_2, ENST00000616315.2_2, ENST00000642367.1_1, ENST00000645023.1_1, ENST00000646243.1_1]	chr11:65190244-65213011	+	-	1	22767	22767	8367	14400	0.632494	ENST00000499732.3_2, ENST00000501122.2_1, ENST00000601801.3_2, ENST00000612303.2_2, ENST00000616315.2_2, ENST00000642367.1_1, ENST00000645023.1_1, ENST00000646243.1_1, ENST00000670617.1_1	NEAT1	lncRNA		51.14	24.55	16.42	29.37	1915.42	-0.86064	-1.09124	0.275167	0.534089
ENSG00000245534.6_6	6	6	[ENST00000501579.6_1, ENST00000558140.5_1, ENST00000558235.5_1, ENST00000559203.1_1, ENST00000559824.5_1, ENST00000559902.5_1]	chr15:60771376-60922836	+	-	11	151460	2036	461	1575	0.773576	ENST00000501579.7_2, ENST00000558140.6_2, ENST00000558235.5_1, ENST00000559203.1_1, ENST00000559824.5_1, ENST00000559902.5_1, ENST00000660694.1_1	RORA-AS1	lncRNA		0.35	0.15	0.42	1.2	7.12708	1.46469	0.780908	0.434857	NA
ENSG00000245552.6_5	8	8	[ENST00000501356.5_1, ENST00000534864.5_1, ENST00000534891.5_1, ENST00000536683.5_1, ENST00000540692.1_1, ENST00000543150.1_1, ENST00000543573.1_1, ENST00000545216.1_1]	chr11:94883702-94967268	+	-	8	83566	5320	484	4836	0.909023	ENST00000501356.5_1, ENST00000534864.6_2, ENST00000534891.6_2, ENST00000536683.5_1, ENST00000540692.1_1, ENST00000543150.2_2, ENST00000543573.1_1, ENST00000545216.1_1, ENST00000657854.1_1, ENST00000663579.1_1, ENST00000665652.1_1, ENST00000668554.1_1, ENST00000670623.1_1	AP000787.1	lncRNA		0.07	0.02	0	0	0.7258	-2.00531	-0.414337	0.678628	NA
ENSG00000245556.2_4	2	2	[ENST00000421004.3_1, ENST00000513755.1_1]	chr5:77638188-77656331	-	-	4	18143	1792	588	1204	0.671875	ENST00000421004.3_2, ENST00000513755.1_1, ENST00000665502.1_1	SCAMP1-AS1	lncRNA		4.2	5	3.49	3.53	111.4	-0.548985	-1.07139	0.283993	0.543603
ENSG00000245571.6_6	4	4	[ENST00000501817.6_1, ENST00000531708.1_1, ENST00000532845.1_1, ENST00000533220.1_1]	chr11:58897605-58910488	-	-	6	12883	2645	956	1689	0.638563	ENST00000501817.6_1, ENST00000531708.1_1, ENST00000532845.2_2, ENST00000533220.1_1, ENST00000658798.1_1	FAM111A-DT	lncRNA		3.1	2.14	3.01	0.87	56.3121	-0.827491	-1.13649	0.255752	0.512366
ENSG00000245573.8_7	53	18	[ENST00000499008.8_2, ENST00000499568.3_2, ENST00000500662.7_2, ENST00000501176.7_2, ENST00000501663.3_2, ENST00000502161.7_2, ENST00000530313.1_1, ENST00000530686.6_2, ENST00000532965.5_2, ENST00000650703.1_1, ENST00000650815.1_1, ENST00000650855.1_1, ENST00000650862.1_1, ENST00000650864.1_1, ENST00000650880.1_1, ENST00000650954.1_1, ENST00000651026.1_1, ENST00000651103.1_1, ENST00000651123.1_1, ENST00000651152.1_1, ENST00000651193.1_1, ENST00000651218.1_1, ENST00000651238.1_1, ENST00000651252.1_1, ENST00000651264.1_1, ENST00000651437.1_1, ENST00000651518.1_1, ENST00000651592.1_1, ENST00000651635.1_1, ENST00000651707.1_1, ENST00000651742.1_1, ENST00000651756.1_1, ENST00000651796.1_1, ENST00000651905.1_1, ENST00000651926.1_1, ENST00000651944.1_1, ENST00000651990.1_1, ENST00000651997.1_1, ENST00000652063.1_1, ENST00000652133.1_1, ENST00000652138.1_1, ENST00000652172.1_1, ENST00000652212.1_1, ENST00000652244.1_1, ENST00000652325.1_1, ENST00000652425.1_1, ENST00000652516.1_1, ENST00000652574.1_1, ENST00000652594.1_1, ENST00000652636.1_1, ENST00000652663.1_1, ENST00000652673.1_1, ENST00000652754.1_1]	chr11:27528376-27719778	+	-	16	191402	12421	2496	9925	0.79905	ENST00000499008.8_2, ENST00000499568.3_2, ENST00000500662.7_2, ENST00000501176.7_2, ENST00000501663.3_2, ENST00000502161.7_2, ENST00000530313.1_1, ENST00000530686.6_2, ENST00000532965.5_2, ENST00000650703.1_1, ENST00000650815.1_1, ENST00000650855.1_1, ENST00000650862.1_1, ENST00000650864.1_1, ENST00000650880.1_1, ENST00000650954.2_2, ENST00000651026.1_1, ENST00000651103.1_1, ENST00000651123.1_1, ENST00000651152.1_1, ENST00000651193.1_1, ENST00000651218.1_1, ENST00000651238.1_1, ENST00000651252.2_2, ENST00000651264.1_1, ENST00000651437.1_1, ENST00000651518.1_1, ENST00000651592.1_1, ENST00000651635.1_1, ENST00000651707.1_1, ENST00000651742.1_1, ENST00000651756.1_1, ENST00000651796.1_1, ENST00000651905.1_1, ENST00000651926.2_2, ENST00000651944.1_1, ENST00000651990.1_1, ENST00000651997.1_1, ENST00000652063.1_1, ENST00000652133.1_1, ENST00000652138.1_1, ENST00000652172.1_1, ENST00000652212.1_1, ENST00000652244.1_1, ENST00000652325.1_1, ENST00000652425.1_1, ENST00000652516.1_1, ENST00000652574.1_1, ENST00000652594.1_1, ENST00000652636.1_1, ENST00000652663.1_1, ENST00000652673.1_2, ENST00000652754.1_1, ENST00000660080.1_1, ENST00000666532.1_1	BDNF-AS	lncRNA, retained_intron		0.75	0.26	0.29	0.27	9.47845	-0.970183	-0.592584	0.553459	NA
ENSG00000245598.6_4	3	3	[ENST00000500689.1_1, ENST00000525008.5_1, ENST00000525352.1_1]	chr19:47163620-47180704	+	-	6	17084	1825	460	1365	0.747945	ENST00000500689.1_1, ENST00000525008.5_1, ENST00000525352.1_1	DACT3-AS1	lncRNA		0.13	0	0	0	0.402343	-1.22759	-0.248897	0.80344	NA
ENSG00000245614.3_5	3	3	[ENST00000500527.1_1, ENST00000535870.1_1, ENST00000618041.1_1]	chr12:31173696-31226781	-	-	4	53085	2581	937	1644	0.636962	ENST00000500527.1_1, ENST00000535870.1_1, ENST00000618041.1_1, ENST00000669174.1_1	DDX11-AS1	lncRNA		1.54	1.28	1.37	1.43	20.5835	-0.180035	-0.162479	0.870929	0.950759
ENSG00000245648.1_5	1	1	[ENST00000500682.1_1]	chr12:10516367-10551105	+	-	4	34738	2830	1233	1597	0.564311	ENST00000500682.1_1, ENST00000654540.1_1, ENST00000663376.1_1, ENST00000665123.1_1, ENST00000666750.1_1, ENST00000671087.1_1	AC022075.1	lncRNA		0.03	0.04	0	0	1.0021	-3.08704	-0.6393	0.522628	NA
ENSG00000245651.2_6	2	2	[ENST00000499481.2_1, ENST00000548955.1_1]	chr12:58263617-58290265	-	-	5	26648	3843	596	3247	0.844913	ENST00000499481.2_1, ENST00000548955.1_1, ENST00000656548.1_1, ENST00000659761.1_1, ENST00000661247.1_1, ENST00000661434.1_1, ENST00000661970.1_1, ENST00000664759.1_1, ENST00000664926.1_1, ENST00000667373.1_1, ENST00000667552.1_1	AC083805.1	lncRNA		0	0	0	0
ENSG00000245662.3_5	4	4	[ENST00000502100.2_2, ENST00000641091.1_1, ENST00000642022.1_1, ENST00000642024.1_1]	chr5:25187908-25324495	+	-	13	136587	4807	1028	3779	0.786145	ENST00000502100.2_2, ENST00000641091.1_1, ENST00000642022.1_1, ENST00000642024.1_1, ENST00000658074.1_1	LINC02211	lncRNA		0.07	0.05	0.05	0.05	2.68789	-0.541825	-0.190504	0.848914	NA
ENSG00000245667.2_5	1	1	[ENST00000499202.2_1]	chr12:6652669-6654097	+	-	2	1428	560	359	201	0.358929	ENST00000499202.2_1	AC006064.1	lncRNA		0.17	0.16	0.33	0.4	2.36794	0.983218	0.326053	0.744384	NA
ENSG00000245680.10_4	9	8	[ENST00000392156.7_1, ENST00000526705.1_1, ENST00000527838.5_1, ENST00000531805.5_1, ENST00000532828.7_2, ENST00000534363.1_1, ENST00000586320.1_1, ENST00000591273.5_1, ENST00000591492.5_2]	chr19:37672480-37709055	-	-	9	36575	7538	1731	5807	0.770363	ENST00000392156.7_1, ENST00000526705.1_1, ENST00000527838.5_1, ENST00000531805.5_1, ENST00000532828.7_2, ENST00000534363.1_1, ENST00000585860.2_4, ENST00000586320.1_1, ENST00000590245.5_4, ENST00000591273.5_1, ENST00000591492.5_3	AC012309.1, ZNF585B	lncRNA, nonsense_mediated_decay, protein_coding	ZNF585B, ZNF585A	1.1	0.69	5	3.5	174.638	2.0973	4.93952	7.83151e-07	1.20931e-05
ENSG00000245685.6_5	4	4	[ENST00000501825.2_1, ENST00000506276.5_1, ENST00000508156.5_1, ENST00000511785.1_1]	chr4:190701489-190861426	-	-	8	159937	2304	245	2059	0.893663	ENST00000501825.2_2, ENST00000506276.5_2, ENST00000508156.5_1, ENST00000511785.2_2, ENST00000656003.1_1, ENST00000657714.1_1, ENST00000660244.1_1, ENST00000661788.1_1	FRG1-DT	lncRNA		0.13	0.06	0.24	0	1.39883	-0.605398	-0.144127	0.8854	NA
ENSG00000245688.1_6	1	1	[ENST00000501834.1_2]	chr5:177865681-177870095	-	-	2	4414	1458	789	669	0.458848	ENST00000501834.1_2	AC008659.1	lncRNA		0	0	0	0
ENSG00000245694.9_3	14	13	[ENST00000501177.7_1, ENST00000502066.6_1, ENST00000557792.1_1, ENST00000558031.5_1, ENST00000558952.1_1, ENST00000559432.5_1, ENST00000559598.6_1, ENST00000560029.5_1, ENST00000560208.1_2, ENST00000560912.5_1, ENST00000561591.1_2, ENST00000613942.2_2, ENST00000635991.1_1, ENST00000637011.1_1]	chr16:54879100-54963101	-	-	18	84001	5846	1160	4686	0.801574	ENST00000501177.8_2, ENST00000502066.7_2, ENST00000557792.2_2, ENST00000558031.6_2, ENST00000558952.2_2, ENST00000559432.5_2, ENST00000559598.7_2, ENST00000560029.5_1, ENST00000560208.1_2, ENST00000560912.5_1, ENST00000561591.1_2, ENST00000613942.2_2, ENST00000635991.1_1, ENST00000637011.1_1, ENST00000654070.1_1, ENST00000655114.1_1, ENST00000657142.1_1, ENST00000658082.1_1, ENST00000659020.1_1, ENST00000660344.1_1, ENST00000661312.1_1, ENST00000661493.1_1, ENST00000667913.1_1, ENST00000668556.1_1	CRNDE	lncRNA		7.86	11.33	13.25	17.71	131.169	0.52724	1.11371	0.265404	0.522459
ENSG00000245711.2_5	1	1	[ENST00000501794.2_1]	chr5:36221156-36222004	+	-	2	848	720	234	486	0.675	ENST00000501794.2_1	NADK2-AS1	lncRNA		0	0	0	0
ENSG00000245719.1_5	1	1	[ENST00000502156.1_1]	chr15:68126647-68131217	-	-	3	4570	1986	294	1692	0.851964	ENST00000502156.1_1	AC009292.1	lncRNA		0	0	0	0
ENSG00000245729.2_7	1	1	[ENST00000501071.2_1]	chr5:8333593-8457671	-	-	6	124078	1587	0	1587	1	ENST00000501071.2_1, ENST00000512406.5_1, ENST00000607662.1_1	AC091965.1, LINC02226	lncRNA		0	0	0	0
ENSG00000245748.1_6	1	1	[ENST00000500031.1_1]	chr4:7032280-7047958	-	-	4	15678	4300	361	3939	0.916046	ENST00000500031.1_1	AC097382.2	lncRNA		0.03	0.03	0.1	0.08	4.65131	1.52529	0.683777	0.494116	NA
ENSG00000245750.8_4	20	18	[ENST00000498938.2_1, ENST00000558309.5_1, ENST00000558385.1_1, ENST00000558411.1_1, ENST00000558633.5_1, ENST00000558781.5_2, ENST00000558941.6_2, ENST00000559025.5_1, ENST00000559029.5_2, ENST00000559212.1_1, ENST00000559477.2_1, ENST00000560655.5_1, ENST00000560853.5_1, ENST00000560882.5_1, ENST00000642210.1_1, ENST00000643306.1_1, ENST00000644274.1_1, ENST00000645479.1_1, ENST00000646247.1_1, ENST00000647319.1_1]	chr15:69755364-70135459	+	-	39	380095	18461	6501	11960	0.647852	ENST00000498938.3_2, ENST00000558309.5_1, ENST00000558385.2_2, ENST00000558411.1_2, ENST00000558633.6_2, ENST00000558781.5_2, ENST00000558941.6_2, ENST00000559025.5_1, ENST00000559029.5_2, ENST00000559212.1_2, ENST00000559477.2_1, ENST00000560655.5_1, ENST00000560853.5_1, ENST00000560882.5_1, ENST00000642210.1_1, ENST00000643306.1_1, ENST00000644274.2_2, ENST00000645479.1_1, ENST00000646247.1_1, ENST00000647319.1_1, ENST00000653225.1_1, ENST00000653427.1_1, ENST00000653477.1_1, ENST00000653708.1_1, ENST00000653825.1_1, ENST00000654004.1_1, ENST00000654249.1_1, ENST00000654529.1_1, ENST00000654883.1_1, ENST00000655251.1_1, ENST00000656433.1_1, ENST00000657438.1_1, ENST00000658420.1_1, ENST00000659150.1_1, ENST00000660367.1_1, ENST00000660495.1_1, ENST00000660521.1_1, ENST00000660592.1_1, ENST00000660880.1_1, ENST00000661448.1_1, ENST00000661515.1_1, ENST00000661726.1_1, ENST00000662698.1_1, ENST00000662925.1_1, ENST00000663039.1_1, ENST00000663838.1_1, ENST00000665425.1_1, ENST00000665434.1_1, ENST00000667053.1_1, ENST00000668587.1_1, ENST00000668790.1_1, ENST00000668982.1_1, ENST00000669215.1_1, ENST00000669701.1_1, ENST00000671448.1_1	DRAIC	lncRNA		0.35	0.19	0.65	0.81	9.61421	1.28418	0.800464	0.423442	NA
ENSG00000245768.6_6	3	3	[ENST00000500117.1_1, ENST00000565722.1_1, ENST00000568134.5_1]	chr16:58767815-59142878	+	-	7	375063	2665	1464	1201	0.450657	ENST00000500117.1_1, ENST00000565722.1_1, ENST00000568134.6_2, ENST00000657379.1_1	AC106793.1	lncRNA		0.33	0	0.61	0.44	3.64223	3.22932	1.12875	0.259004	NA
ENSG00000245812.2_5	3	3	[ENST00000499583.1_1, ENST00000517335.1_1, ENST00000523301.1_1]	chr5:158527490-158544486	+	-	4	16996	3214	1035	2179	0.677971	ENST00000499583.1_2, ENST00000517335.2_2, ENST00000523301.1_1, ENST00000624206.1_1	AC134043.2, LINC02202	TEC, lncRNA		0.07	0	0	0.02	0.868077	-0.550294	-0.112221	0.910648	NA
ENSG00000245832.6_6	3	3	[ENST00000500502.5_1, ENST00000530896.5_1, ENST00000532217.1_1]	chr11:81590892-82429124	-	-	11	838232	1840	1266	574	0.311957	ENST00000500502.5_1, ENST00000530896.6_2, ENST00000532217.1_2, ENST00000653173.1_1, ENST00000655084.1_1, ENST00000659248.1_1, ENST00000661273.1_1, ENST00000662673.1_1, ENST00000666803.1_1, ENST00000667990.1_1, ENST00000668723.1_1, ENST00000668951.1_1, ENST00000671244.1_1, ENST00000671287.1_1	MIR4300HG	lncRNA		0.03	0.03	0	0	0.296043	-0.929112	-0.189914	0.849377	NA
ENSG00000245848.3_3	1	1	[ENST00000498907.3_2]	chr19:33790839-33793440	-	-	1	2601	2601	0	2601	1	ENST00000498907.3_2	CEBPA	protein_coding	CEBPA	3.81	3.05	2.4	3.75	161.632	-0.351805	-0.780792	0.434925	0.689271
ENSG00000245849.7_4	4	4	[ENST00000499988.2_1, ENST00000526635.1_1, ENST00000533146.5_1, ENST00000650326.1_1]	chr15:40978440-40987305	-	-	4	8865	2177	1441	736	0.33808	ENST00000499988.2_1, ENST00000526635.2_2, ENST00000533146.5_2, ENST00000650326.1_1, ENST00000671605.1_1	RAD51-AS1	lncRNA, retained_intron		1.7	1.83	1.69	1.76	33.1109	-0.211035	-0.237304	0.812421	0.926293
ENSG00000245857.2_3	2	2	[ENST00000500823.2_1, ENST00000531701.1_1]	chr8:6693075-6742798	+	-	5	49723	1433	273	1160	0.809491	ENST00000500823.3_2, ENST00000531701.1_2, ENST00000655804.1_1, ENST00000657010.1_1	AF233439.1	lncRNA		0	0	0	0
ENSG00000245864.2_6	1	1	[ENST00000510274.1_1]	chr5:87972035-88018648	+	-	4	46613	463	134	329	0.710583	ENST00000510274.1_1	MEF2C-AS2	lncRNA		0.21	0	0	0.2	0.685159	0.152599	0.0311854	0.975122	NA
ENSG00000245869.2_5	1	1	[ENST00000498872.2_1]	chr11:118756549-118758451	-	-	2	1902	1646	0	1646	1	ENST00000498872.2_1	AP004609.1	lncRNA		0	0	0	0
ENSG00000245870.3_5	4	4	[ENST00000498940.1_1, ENST00000499082.2_1, ENST00000504870.1_1, ENST00000637677.1_1]	chr4:41874763-41884972	-	-	5	10209	3082	254	2828	0.917586	ENST00000498940.1_1, ENST00000499082.2_1, ENST00000504870.1_1, ENST00000637677.1_1, ENST00000670465.1_1	LINC00682	lncRNA		0	0	0	0
ENSG00000245888.6_6	4	4	[ENST00000499939.2_1, ENST00000565060.1_1, ENST00000566535.1_1, ENST00000566854.5_1]	chr16:27279525-27301813	+	-	8	22288	3266	1915	1351	0.413656	ENST00000499939.2_1, ENST00000565060.1_1, ENST00000566535.1_1, ENST00000566854.5_1, ENST00000661766.1_1	NSMCE1-DT	lncRNA	CTD-3203P2.2	0.18	0.23	0.65	0.29	6.71627	0.915548	0.481159	0.630404	NA
ENSG00000245904.3_6	3	3	[ENST00000499685.2_1, ENST00000501008.2_1, ENST00000618125.1_1]	chr12:92539348-92583436	+	-	4	44088	7589	1779	5810	0.765582	ENST00000499685.2_1, ENST00000501008.2_1, ENST00000618125.1_1, ENST00000654992.1_1, ENST00000665784.1_1	AC025164.1	lncRNA		0.99	0.46	0.45	0.4	9.99628	-0.874411	-0.555127	0.578808	NA
ENSG00000245910.8_3	5	3	[ENST00000520348.5_1, ENST00000520619.1_1, ENST00000520944.5_1, ENST00000521127.1_1, ENST00000521399.5_1]	chr8:67833918-67838633	-	-	4	4715	1247	0	1247	1	ENST00000520348.5_1, ENST00000520619.1_1, ENST00000520944.5_1, ENST00000521127.1_1, ENST00000521399.5_1	SNHG6	lncRNA, retained_intron		249.21	179.19	152.86	177.1	1299.24	-0.530991	-2.2568	0.0240205	0.0963521
ENSG00000245928.2_5	1	1	[ENST00000501239.2_1]	chr4:76901942-76927095	+	-	3	25153	1685	1292	393	0.233234	ENST00000501239.2_1	AC112719.2	lncRNA		0.06	0	0	0.03	0.886544	-0.198975	-0.0410834	0.967229	NA
ENSG00000245937.7_5	11	11	[ENST00000499346.6_1, ENST00000501173.6_1, ENST00000501652.5_1, ENST00000501702.6_1, ENST00000508353.5_1, ENST00000508878.5_1, ENST00000512185.1_1, ENST00000514409.5_1, ENST00000514573.5_1, ENST00000606251.1_1, ENST00000606855.1_1]	chr5:127276117-127418864	-	-	12	142747	6464	2192	4272	0.660891	ENST00000499346.7_2, ENST00000501173.6_2, ENST00000501652.5_1, ENST00000501702.7_2, ENST00000508353.5_1, ENST00000508878.5_2, ENST00000512185.1_1, ENST00000514409.6_2, ENST00000514573.5_2, ENST00000606251.2_2, ENST00000606855.1_1, ENST00000654888.1_1, ENST00000655628.1_1, ENST00000656154.1_1, ENST00000656563.1_1, ENST00000657475.1_1, ENST00000657683.1_1, ENST00000659415.1_1, ENST00000659990.1_1, ENST00000660180.1_1, ENST00000660408.1_1, ENST00000661296.1_1, ENST00000661552.1_1, ENST00000663841.1_1, ENST00000663976.1_1, ENST00000664006.1_1, ENST00000665302.1_1, ENST00000665599.1_1, ENST00000668265.1_1, ENST00000668567.1_1	LINC01184	lncRNA		20.7	23.72	20.49	24.89	582.475	-0.142481	-0.530456	0.595796	0.814177
ENSG00000245954.7_6	4	4	[ENST00000499452.2_1, ENST00000504144.1_1, ENST00000509332.5_2, ENST00000651553.1_1]	chr4:153011610-153025872	+	-	5	14262	2135	1392	743	0.348009	ENST00000499452.2_1, ENST00000504144.1_1, ENST00000509332.6_3, ENST00000651553.1_1	LINC02273	lncRNA		0	0	0	0
ENSG00000245958.6_6	13	12	[ENST00000498873.5_1, ENST00000500559.6_1, ENST00000502760.1_1, ENST00000503038.1_1, ENST00000504422.5_1, ENST00000506451.1_1, ENST00000508519.5_1, ENST00000510011.5_1, ENST00000510844.5_1, ENST00000511823.1_1, ENST00000511950.1_1, ENST00000513147.1_1, ENST00000515251.1_1]	chr4:120375945-120473180	+	-	18	97235	5577	1059	4518	0.810113	ENST00000498873.5_1, ENST00000500559.6_1, ENST00000502760.1_1, ENST00000503038.1_1, ENST00000504422.5_1, ENST00000506451.1_1, ENST00000508519.5_1, ENST00000510011.5_1, ENST00000510844.5_1, ENST00000511823.1_1, ENST00000511950.1_1, ENST00000513147.1_1, ENST00000515251.1_1	AC093752.1	lncRNA, retained_intron, transcribed_unprocessed_pseudogene		7.16	8.7	9.28	9.03	132.654	0.0457225	0.0961015	0.92344	0.970438
ENSG00000245970.2_5	1	1	[ENST00000501016.2_1]	chr8:99053953-99056349	+	-	2	2396	1989	484	1505	0.756662	ENST00000501016.2_1	AP003352.1	lncRNA		1.19	1.04	1.34	1.93	50.7794	0.339487	0.465375	0.641663	0.843287
ENSG00000245975.2_5	1	1	[ENST00000500929.2_1]	chr15:59060270-59063173	-	-	2	2903	1396	676	720	0.515759	ENST00000500929.2_1	AC090515.2	lncRNA		0.24	0.48	0.84	0.46	12.7254	0.746516	0.524814	0.599712	NA
ENSG00000246016.2_5	1	1	[ENST00000416930.2_1]	chr5:10479482-10482421	+	-	2	2939	483	363	120	0.248447	ENST00000416930.2_1	LINC01513	lncRNA		1.33	1.24	2.77	1.03	11.3451	0.265418	0.179064	0.857887	NA
ENSG00000246022.2_5	3	3	[ENST00000500232.2_1, ENST00000500525.1_1, ENST00000502278.1_1]	chr3:125898907-125929012	+	-	5	30105	2719	613	2106	0.77455	ENST00000500232.2_1, ENST00000500525.1_1, ENST00000502278.1_1, ENST00000654154.1_1	ALDH1L1-AS2	lncRNA		0	0	0	0
ENSG00000246067.7_5	8	7	[ENST00000501011.6_1, ENST00000526795.1_1, ENST00000527627.5_1, ENST00000528156.1_1, ENST00000530270.2_1, ENST00000533528.1_1, ENST00000533708.1_1, ENST00000534499.1_1]	chr11:82783107-82817761	+	-	5	34654	2429	517	1912	0.787155	ENST00000501011.7_2, ENST00000526795.1_2, ENST00000527627.5_1, ENST00000528156.1_1, ENST00000530270.2_2, ENST00000533528.1_1, ENST00000533708.1_2, ENST00000534499.1_1, ENST00000655468.1_1, ENST00000656330.1_1, ENST00000658004.1_1, ENST00000658917.1_1, ENST00000663168.1_1, ENST00000665456.1_1, ENST00000669058.1_1, ENST00000669459.1_1	RAB30-DT	lncRNA		19.99	14.67	4.56	6.47	107.456	-1.81769	-3.35638	0.000789704	0.005805
ENSG00000246082.2_3	3	3	[ENST00000498923.2_1, ENST00000499077.2_2, ENST00000513809.1_1]	chr3:131080741-131083966	+	-	2	3225	2312	790	1522	0.658304	ENST00000498923.2_1, ENST00000499077.2_2, ENST00000513809.1_1	NUDT16P1	lncRNA, retained_intron, transcribed_unitary_pseudogene		0	0	0	0
ENSG00000246084.2_6	3	3	[ENST00000499910.2_1, ENST00000554260.1_1, ENST00000554862.1_1]	chr14:97925152-98047938	+	-	9	122786	2014	825	1189	0.590367	ENST00000499910.2_2, ENST00000554260.1_1, ENST00000554862.1_2, ENST00000653473.1_1, ENST00000655920.1_1, ENST00000658031.1_1, ENST00000662988.1_1, ENST00000663980.1_1, ENST00000668398.1_1, ENST00000671156.1_1	LINC02325	lncRNA		0	0	0	0
ENSG00000246089.3_5	3	3	[ENST00000500118.2_1, ENST00000523225.1_1, ENST00000606853.1_1]	chr8:6261071-6264663	-	-	3	3592	2934	1454	1480	0.504431	ENST00000500118.2_1, ENST00000523225.1_1, ENST00000606853.1_1	AC016065.1	lncRNA		1.72	3.07	2.68	3.67	65.1728	0.275795	0.423213	0.67214	0.860231
ENSG00000246090.6_6	7	7	[ENST00000499178.2_1, ENST00000500358.6_1, ENST00000506160.1_1, ENST00000506454.1_1, ENST00000509295.5_1, ENST00000509939.1_1, ENST00000510764.1_1]	chr4:100010007-100222513	+	-	24	212506	7021	2347	4674	0.665717	ENST00000499178.2_1, ENST00000500358.6_1, ENST00000506160.1_1, ENST00000506454.1_1, ENST00000509295.5_1, ENST00000509939.1_1, ENST00000510764.1_1, ENST00000661393.1_1, ENST00000670724.1_1, ENST00000671105.1_1	AP002026.1	lncRNA		0.42	0.12	0	0	3.63977	-4.60236	-1.48325	0.138008	NA
ENSG00000246095.2_4	2	2	[ENST00000501050.1_1, ENST00000503938.1_1]	chr4:13547698-13549425	-	-	2	1727	1264	0	1264	1	ENST00000501050.1_1, ENST00000503938.1_1	LINC01096	lncRNA		0	0	0	0
ENSG00000246100.3_4	6	6	[ENST00000499809.1_1, ENST00000501294.1_1, ENST00000514294.2_1, ENST00000535683.1_1, ENST00000537070.1_1, ENST00000602803.1_1]	chr11:115624965-115631345	-	-	5	6380	4766	1053	3713	0.77906	ENST00000499809.1_1, ENST00000501294.1_1, ENST00000514294.2_1, ENST00000535683.1_1, ENST00000537070.1_1, ENST00000602803.1_1, ENST00000653265.1_1, ENST00000654271.1_1, ENST00000657395.1_1, ENST00000666130.1_1	LINC00900	lncRNA		0.04	0.01	0	0	0.379601	-1.17386	-0.239921	0.810392	NA
ENSG00000246115.3_4	1	1	[ENST00000501248.2_1]	chr12:8664969-8665322	-	-	1	353	353	0	353	1	ENST00000501248.2_1	SUPT4H1P2	processed_pseudogene		0	0	0	0.29
ENSG00000246130.1_5	1	1	[ENST00000501897.1_1]	chr8:22925741-22941132	+	-	3	15391	2636	169	2467	0.935888	ENST00000501897.1_1	AC107959.2	lncRNA		0	0	0	0.03
ENSG00000246145.1_4	1	1	[ENST00000499642.1_1]	chr8:67331823-67341212	-	-	3	9389	4366	1777	2589	0.592991	ENST00000499642.1_1	RRS1-AS1	lncRNA		0.01	0.05	0.08	0.01	3.32371	0.519001	0.192164	0.847613	NA
ENSG00000246174.7_5	7	7	[ENST00000500113.1_1, ENST00000523626.6_1, ENST00000527321.1_1, ENST00000528468.1_1, ENST00000530261.1_1, ENST00000532831.1_1, ENST00000600795.1_1]	chr11:77850816-77886369	+	-	5	35553	4095	1644	2451	0.598535	ENST00000500113.1_1, ENST00000523626.6_2, ENST00000527321.1_2, ENST00000528468.1_2, ENST00000530261.2_2, ENST00000532831.1_2, ENST00000600795.1_2, ENST00000662186.1_1, ENST00000663331.1_1, ENST00000667996.1_1	KCTD21-AS1	lncRNA		4.45	2.69	4.16	2.69	67.6106	-0.22445	-0.353447	0.723753	0.883438
ENSG00000246203.2_5	1	1	[ENST00000500626.2_1]	chr1:155584516-155630036	-	-	9	45520	2505	0	2505	1	ENST00000295566.8_2, ENST00000311573.9_1, ENST00000347088.9_1, ENST00000354691.9_1, ENST00000355499.8_1, ENST00000359205.9_1, ENST00000361140.8_1, ENST00000361831.9_1, ENST00000368330.6_1, ENST00000368339.9_2, ENST00000368340.9_1, ENST00000404643.5_1, ENST00000407221.5_1, ENST00000436865.5_1, ENST00000442834.6_1, ENST00000500626.2_1	AL353807.3, YY1AP1	nonsense_mediated_decay, protein_coding, retained_intron, unprocessed_pseudogene	YY1AP1	0.02	0	0.03	0.21	2.99313	3.66083	1.14291	0.253075	NA
ENSG00000246211.2_5	1	1	[ENST00000502071.2_1]	chr11:74022406-74035750	+	-	7	13344	2157	1803	354	0.164117	ENST00000502071.2_1	P4HA3-AS1	lncRNA		0	0	0	0
ENSG00000246214.1_6	1	1	[ENST00000499131.1_1]	chr5:16616034-16630078	+	-	4	14044	1674	373	1301	0.77718	ENST00000499131.1_1, ENST00000653650.1_1	AC024588.1	lncRNA		0	0	0	0
ENSG00000246223.8_4	6	6	[ENST00000499006.6_1, ENST00000502187.5_1, ENST00000512901.6_1, ENST00000554822.5_1, ENST00000556138.1_1, ENST00000556462.1_1]	chr14:98391946-98444461	-	-	7	52515	5850	2557	3293	0.562906	ENST00000499006.7_2, ENST00000502187.5_1, ENST00000512901.6_1, ENST00000554822.6_2, ENST00000556138.1_1, ENST00000556462.1_1, ENST00000652825.1_1, ENST00000662096.1_1	LINC01550	lncRNA	C14orf64	0.23	0.02	0.25	0.24	7.5064	1.71204	0.900764	0.367714	NA
ENSG00000246225.6_5	3	3	[ENST00000499625.1_1, ENST00000525963.5_1, ENST00000528701.5_1]	chr11:22850925-22966939	+	-	6	116014	2421	543	1878	0.775713	ENST00000499625.1_1, ENST00000525963.5_1, ENST00000528701.6_2, ENST00000661691.1_1, ENST00000663618.1_1	AC006299.1	lncRNA		0.15	0.05	0.14	0	1.11749	-1.29266	-0.277211	0.781618	NA
ENSG00000246228.6_5	4	2	[ENST00000501396.5_1, ENST00000502056.1_1, ENST00000502082.5_1, ENST00000523825.1_1]	chr8:128302061-128494384	-	-	8	192323	2342	1437	905	0.386422	ENST00000501396.5_1, ENST00000502056.1_1, ENST00000502082.5_1, ENST00000523825.1_1	CASC8	lncRNA		0.11	0.17	0	0.2	1.79933	-1.68564	-0.445735	0.655788	NA
ENSG00000246250.2_5	4	4	[ENST00000499066.2_1, ENST00000524643.1_1, ENST00000528765.1_1, ENST00000530450.1_1]	chr11:43851258-43902276	-	-	7	51018	3296	534	2762	0.837985	ENST00000499066.2_2, ENST00000524643.1_1, ENST00000528765.1_1, ENST00000530450.1_1, ENST00000656298.1_1	AC087521.2	lncRNA		0	0	0	0
ENSG00000246263.2_5	2	2	[ENST00000499653.1_1, ENST00000520820.1_1]	chr8:103251621-103265561	+	-	3	13940	2355	449	1906	0.809342	ENST00000499653.1_2, ENST00000520820.2_2, ENST00000667853.1_1	UBR5-AS1	lncRNA		1.08	1.32	1.84	1.27	26.8321	0.175681	0.177434	0.859167	0.946295
ENSG00000246273.7_5	7	7	[ENST00000498905.2_2, ENST00000499953.6_2, ENST00000525636.5_1, ENST00000526617.1_1, ENST00000527406.1_1, ENST00000534671.1_1, ENST00000650092.1_1]	chr11:9779838-9832882	+	-	9	53044	4644	1396	3248	0.699397	ENST00000498905.2_3, ENST00000499953.6_3, ENST00000525636.5_1, ENST00000526617.1_1, ENST00000527406.1_1, ENST00000534671.1_1, ENST00000650092.1_1, ENST00000658574.1_1, ENST00000663578.1_1, ENST00000664105.1_1	SBF2-AS1	lncRNA		0.71	0.77	0.44	1.46	43.2931	-0.0560471	-0.0686523	0.945266	0.980529
ENSG00000246283.2_5	2	2	[ENST00000500850.2_1, ENST00000567456.1_1]	chr15:43031315-43035400	+	-	3	4085	2135	107	2028	0.949883	ENST00000500850.2_1, ENST00000567456.1_1	AC090510.1	lncRNA		0.02	0	0	0
ENSG00000246308.1_5	1	1	[ENST00000499765.1_1]	chr11:10830843-10844478	+	-	3	13635	2335	2023	312	0.133619	ENST00000499765.2_2	AC116535.1	lncRNA		0.03	0.02	0.08	0.03	1.8552	0.970594	0.284671	0.775896	NA
ENSG00000246316.7_5	2	2	[ENST00000506265.1_1, ENST00000514115.5_1]	chr5:113824693-114004107	-	-	6	179414	708	0	708	1	ENST00000506265.1_1, ENST00000514115.6_2	AC010230.1	lncRNA		0	0	0	0
ENSG00000246323.2_5	1	1	[ENST00000500267.2_1]	chr5:137368462-137372955	+	-	2	4493	1253	463	790	0.630487	ENST00000500267.2_1	AC113382.1	lncRNA		0.07	0.07	0.42	0	3.03295	-0.174369	-0.0564929	0.954949	NA
ENSG00000246331.2_5	1	1	[ENST00000500076.2_1]	chr12:30908007-30933673	+	-	2	25666	1552	289	1263	0.813789	ENST00000500076.2_1, ENST00000650286.1_1	AC010198.1, LINC00941	lncRNA		0	0	0	0
ENSG00000246334.2_5	4	4	[ENST00000425316.3_1, ENST00000506465.1_1, ENST00000511565.1_1, ENST00000514846.1_1]	chr5:176865503-176874700	-	-	7	9197	1701	474	1227	0.72134	ENST00000425316.3_1, ENST00000506465.1_1, ENST00000511565.1_1, ENST00000514846.1_1	PRR7-AS1	lncRNA		0.33	1.36	2.03	0.22	6.88089	-0.0182007	-0.00903153	0.992794	NA
ENSG00000246339.5_4	4	4	[ENST00000501224.3_1, ENST00000519870.1_1, ENST00000520023.1_1, ENST00000523789.2_1]	chr8:28553714-28558981	-	-	3	5267	4261	1821	2440	0.572636	ENST00000501224.3_2, ENST00000519870.1_1, ENST00000520023.1_1, ENST00000523789.2_1, ENST00000656705.1_1, ENST00000659934.1_1, ENST00000664346.1_1	EXTL3-AS1	lncRNA		0.29	0.32	2.35	0.32	11.8064	1.36276	0.878098	0.379891	NA
ENSG00000246350.1_5	1	1	[ENST00000499525.1_1]	chr6:28555154-28559524	+	-	2	4370	2874	431	2443	0.850035	ENST00000499525.1_1	AL049543.1	lncRNA		0.08	0.07	0	0.02	2.4942	-3.02858	-0.909867	0.362892	NA
ENSG00000246363.3_6	2	2	[ENST00000500381.2_2, ENST00000549278.2_2]	chr12:89404457-89703343	-	-	8	298886	4324	1441	2883	0.666744	ENST00000500381.2_2, ENST00000549278.2_2	LINC02458	lncRNA		0	0	0	0
ENSG00000246366.6_6	5	5	[ENST00000499227.6_1, ENST00000518152.1_1, ENST00000518553.1_1, ENST00000519167.1_1, ENST00000519358.5_1]	chr8:71520811-71575514	+	-	10	54703	5450	2582	2868	0.526239	ENST00000499227.6_1, ENST00000518152.1_1, ENST00000518553.1_1, ENST00000519167.1_1, ENST00000519358.5_1	LACTB2-AS1	lncRNA	RP11-382J12.1	0.6	0.94	0	0.53	7.27571	-2.83384	-1.31968	0.186943	NA
ENSG00000246375.2_6	1	1	[ENST00000500009.2_1]	chr4:89206093-89252573	+	-	5	46480	1654	888	766	0.46312	ENST00000500009.3_2, ENST00000652965.1_1, ENST00000661337.1_1, ENST00000661338.1_1, ENST00000662571.1_1	PPM1K-DT	lncRNA		0.07	0	0	0	0.576223	-1.52112	-0.309237	0.757141	NA
ENSG00000246379.7_6	6	6	[ENST00000501259.5_1, ENST00000565155.1_1, ENST00000565441.1_1, ENST00000567929.1_1, ENST00000569025.1_1, ENST00000648729.1_1]	chr16:56126898-56225006	-	-	11	98108	4937	1409	3528	0.714604	ENST00000501259.5_1, ENST00000565155.2_2, ENST00000565441.1_2, ENST00000567929.1_1, ENST00000569025.1_1, ENST00000648729.1_1, ENST00000654562.1_1, ENST00000661960.1_1, ENST00000662188.1_1, ENST00000662870.1_1, ENST00000664309.1_1, ENST00000665141.1_1	AC040168.1	lncRNA		0.03	0.04	0	0.04	0.77817	-1.18042	-0.244311	0.80699	NA
ENSG00000246394.7_6	2	2	[ENST00000443154.3_1, ENST00000592296.5_1]	chr12:133606974-133613808	-	-	4	6834	1301	357	944	0.725596	ENST00000443154.3_1, ENST00000592296.5_1	AC073911.1	lncRNA		0.19	0	0.13	0	1.07541	-0.0759047	-0.0157212	0.987457	NA
ENSG00000246422.2_5	1	1	[ENST00000502205.2_1]	chr5:140937877-140944830	+	-	3	6953	2480	112	2368	0.954839	ENST00000502205.2_1	AC008781.2	lncRNA		0	0	0	0
ENSG00000246430.6_6	7	6	[ENST00000499425.1_1, ENST00000518943.1_1, ENST00000519144.5_1, ENST00000521483.1_1, ENST00000523664.1_1, ENST00000523786.5_1, ENST00000524338.1_1]	chr8:57408804-57472382	-	-	6	63578	2840	320	2520	0.887324	ENST00000499425.1_1, ENST00000518943.1_1, ENST00000519144.5_1, ENST00000521483.1_1, ENST00000523664.1_1, ENST00000523786.5_2, ENST00000524338.1_1, ENST00000653444.1_1, ENST00000665904.1_1	LINC00968	lncRNA		0	0	0	0
ENSG00000246451.2_5	1	1	[ENST00000498989.2_1]	chr14:104148698-104150352	-	-	2	1654	1404	323	1081	0.769943	ENST00000498989.2_1	AL049840.1	lncRNA		0.03	0.09	0.05	0.05	1.43799	-0.148458	-0.0390019	0.968889	NA
ENSG00000246465.1_5	1	1	[ENST00000501520.1_1]	chr16:28296205-28303385	-	-	2	7180	2481	1373	1108	0.446594	ENST00000501520.1_1	AC138904.1	lncRNA		1.81	1.56	1.19	2.15	79.0502	-0.239811	-0.393733	0.693778	0.86908
ENSG00000246477.3_5	1	1	[ENST00000498997.3_1]	chr8:11173367-11182938	-	-	2	9571	5856	1683	4173	0.712602	ENST00000498997.3_1	AF131216.1	lncRNA		0	0	0	0
ENSG00000246523.7_6	2	2	[ENST00000499504.7_1, ENST00000531827.1_1]	chr11:86666660-86712001	+	-	4	45341	1393	73	1320	0.947595	ENST00000499504.8_2, ENST00000531827.2_2, ENST00000662165.1_1	AP001528.1	lncRNA		0.45	0.64	0.86	0.72	13.0551	0.394285	0.28588	0.77497	NA
ENSG00000246526.2_5	1	1	[ENST00000499502.2_1]	chr4:6689174-6692246	-	-	3	3072	1821	1282	539	0.295991	ENST00000499502.2_1	LINC002481	lncRNA		0.02	0.02	0.2	0.08	2.61159	2.33697	0.78164	0.434426	NA
ENSG00000246528.3_5	4	4	[ENST00000501104.2_1, ENST00000528800.2_1, ENST00000530194.1_1, ENST00000533300.1_1]	chr8:70746345-70767206	+	-	5	20861	1967	369	1598	0.812405	ENST00000501104.2_1, ENST00000528800.2_1, ENST00000530194.1_1, ENST00000533300.1_1	AC079089.1	lncRNA		0	0	0	0
ENSG00000246541.2_6	1	1	[ENST00000501965.2_1]	chr4:95038942-95128707	-	-	9	89765	1042	232	810	0.777351	ENST00000501965.2_1	AC096746.1	lncRNA		0	0	0	0
ENSG00000246548.3_6	1	1	[ENST00000500215.3_1]	chr14:77507406-77535846	+	-	4	28440	2924	1074	1850	0.632695	ENST00000500215.3_1	LINC02288	lncRNA		0.05	0.05	0.07	0.07	3.47737	0.242927	0.0963022	0.923281	NA
ENSG00000246560.2_6	1	1	[ENST00000501133.2_1]	chr4:103749211-103765232	+	-	2	16021	883	719	164	0.18573	ENST00000501133.2_1	UBE2D3-AS1	lncRNA		0.89	1.22	1.07	1.05	16.1473	-0.150352	-0.120615	0.903996	NA
ENSG00000246575.2_5	1	1	[ENST00000501107.2_1]	chr2:85542163-85543652	+	-	5	1489	704	0	704	1	ENST00000501107.2_1	AC093162.2	unprocessed_pseudogene		0	0	0	0
ENSG00000246582.2_5	3	3	[ENST00000500853.1_1, ENST00000517774.1_1, ENST00000522600.1_1]	chr8:23081983-23088439	+	-	4	6456	2445	1404	1041	0.425767	ENST00000500853.1_1, ENST00000517774.1_1, ENST00000522600.1_1, ENST00000670072.1_1	AC100861.1	lncRNA, retained_intron		1.27	1.4	1.35	1.23	40.1297	-0.222687	-0.273824	0.78422	0.913311
ENSG00000246596.7_5	3	3	[ENST00000499314.6_1, ENST00000500444.3_2, ENST00000515045.1_1]	chr5:177046059-177099210	-	-	6	53151	2230	0	2230	1	ENST00000499314.6_1, ENST00000500444.3_2, ENST00000515045.1_1	AC139795.1	lncRNA, transcribed_unprocessed_pseudogene		0.63	0.53	0.19	0.6	12.36	-0.938487	-0.642347	0.520648	NA
ENSG00000246627.6_5	3	3	[ENST00000501371.5_1, ENST00000541673.1_1, ENST00000544517.1_1]	chr12:2785166-2800366	-	-	3	15200	2639	545	2094	0.793482	ENST00000501371.5_1, ENST00000541673.1_1, ENST00000544517.1_1	CACNA1C-AS1	lncRNA		0	0	0	0
ENSG00000246640.1_5	1	1	[ENST00000499842.1_1]	chr17:48127712-48133103	-	-	3	5391	2533	165	2368	0.93486	ENST00000499842.1_1	PICART1	lncRNA		0.02	0.03	0	0	0.603758	-2.31132	-0.475532	0.634408	NA
ENSG00000246662.6_6	4	4	[ENST00000501400.1_1, ENST00000517785.1_1, ENST00000520096.5_1, ENST00000520513.1_1]	chr8:94225530-94712661	-	-	17	487131	2595	932	1663	0.640848	ENST00000501400.1_1, ENST00000517785.1_1, ENST00000520096.5_1, ENST00000520513.1_1	LINC00535	lncRNA		0.04	0	0	0	0.188745	-0.427379	-0.0867764	0.930849	NA
ENSG00000246695.7_5	9	8	[ENST00000500102.6_1, ENST00000500276.6_1, ENST00000502069.6_1, ENST00000535436.5_1, ENST00000537801.1_1, ENST00000542086.5_1, ENST00000545226.5_1, ENST00000545729.5_1, ENST00000546134.5_1]	chr12:26092261-26112698	-	-	11	20437	3981	1633	2348	0.589802	ENST00000500102.6_1, ENST00000500276.6_1, ENST00000502069.6_1, ENST00000535436.5_2, ENST00000537801.2_2, ENST00000542086.5_1, ENST00000545226.5_1, ENST00000545729.6_2, ENST00000546134.5_1, ENST00000656802.1_1, ENST00000657944.1_1, ENST00000658700.1_1, ENST00000660703.1_1, ENST00000663256.1_1, ENST00000663439.1_1, ENST00000665934.1_1, ENST00000669929.1_1, ENST00000670839.1_1, ENST00000671391.1_1, ENST00000671454.1_1	RASSF8-AS1	lncRNA		0.74	0.67	1.84	1.68	23.114	1.17645	1.11873	0.263254	0.520234
ENSG00000246705.4_3	3	3	[ENST00000389078.3_1, ENST00000501744.2_1, ENST00000544848.2_1]	chr12:14927316-14930936	+	-	2	3620	3356	353	3003	0.894815	ENST00000389078.3_1, ENST00000501744.2_1, ENST00000544848.2_1	H2AFJ	nonsense_mediated_decay, protein_coding	H2AFJ	2073.31	1250.15	1422.33	1377.43	16295	-0.37201	-1.93036	0.0535616	0.177207
ENSG00000246731.2_6	3	3	[ENST00000499670.2_1, ENST00000531617.1_1, ENST00000532794.1_1]	chr17:72206118-72209481	-	-	2	3363	2522	703	1819	0.721253	ENST00000499670.2_2, ENST00000531617.1_1, ENST00000532794.1_1, ENST00000662857.1_1, ENST00000670574.1_1	AC100786.1	lncRNA		0	0	0	0
ENSG00000246740.2_5	1	1	[ENST00000499478.2_1]	chr15:42264960-42291292	+	-	4	26332	2499	1139	1360	0.544218	ENST00000499478.2_1	PLA2G4E-AS1	lncRNA		0.12	0.1	0.08	0.2	5.90006	0.0762653	0.0381328	0.969582	NA
ENSG00000246763.6_5	5	5	[ENST00000498871.2_1, ENST00000501938.6_1, ENST00000505362.1_1, ENST00000505677.1_1, ENST00000515003.1_1]	chr5:98105321-98109173	-	-	4	3852	2344	121	2223	0.948379	ENST00000498871.3_2, ENST00000501938.6_1, ENST00000505362.1_1, ENST00000505677.1_1, ENST00000515003.1_1, ENST00000652853.1_1, ENST00000657458.1_1, ENST00000668195.1_1	RGMB-AS1	lncRNA		2.39	1.99	0.08	2.05	18.3282	-2.45923	-1.78455	0.0743338	0.224893
ENSG00000246774.1_5	1	1	[ENST00000500526.1_1]	chr4:110224190-110237291	+	-	3	13101	1951	1559	392	0.200923	ENST00000500526.1_1	ZCCHC23	lncRNA		0	0	0	0
ENSG00000246777.1_5	1	1	[ENST00000501143.1_1]	chr16:66785654-66788643	+	-	2	2989	2894	1412	1482	0.512094	ENST00000501143.1_1	AC044802.1	lncRNA		0.03	0.03	0	0	0.796506	-2.78488	-0.575529	0.564934	NA
ENSG00000246790.2_5	2	2	[ENST00000501964.1_1, ENST00000529160.1_1]	chr11:121318039-121323722	-	-	2	5683	2908	1042	1866	0.641678	ENST00000501964.1_1, ENST00000529160.1_1	AP000977.1	lncRNA		0	0	0	0
ENSG00000246792.2_5	3	3	[ENST00000501194.2_1, ENST00000519233.1_1, ENST00000522132.1_1]	chr8:91658668-91668826	+	-	3	10158	3808	1384	2424	0.636555	ENST00000501194.2_1, ENST00000519233.1_1, ENST00000522132.1_1, ENST00000668846.1_1	AC106038.1	lncRNA		0.32	0.51	0.46	0.16	14.9865	-0.745899	-0.552428	0.580655	NA
ENSG00000246820.2_5	1	1	[ENST00000499752.2_1]	chr11:8190713-8200450	+	-	3	9737	3734	1192	2542	0.680771	ENST00000499752.2_1	RIC3-DT	lncRNA		0	0	0	0
ENSG00000246851.1_5	1	1	[ENST00000502188.1_1]	chr9:134065296-134069592	-	-	2	4296	3084	357	2727	0.884241	ENST00000502188.1_1	AL157938.3	lncRNA		0.02	0	0	0	0.385319	-1.19117	-0.241529	0.809145	NA
ENSG00000246859.2_6	2	2	[ENST00000500779.2_1, ENST00000513221.1_1]	chr5:110847923-111075423	+	-	8	227500	5647	839	4808	0.851425	ENST00000500779.2_1, ENST00000513221.1_1, ENST00000654777.1_1, ENST00000666013.1_1	STARD4-AS1	lncRNA		0.02	0	0.04	0	1.12134	0.659838	0.137254	0.89083	NA
ENSG00000246863.2_5	2	2	[ENST00000499797.2_1, ENST00000558675.1_1]	chr15:40213242-40218081	+	-	1	4839	4839	2360	2479	0.512296	ENST00000499797.2_1, ENST00000558675.1_1	AC012377.1	lncRNA		0.1	0.06	0	0.05	3.03677	-2.82931	-0.912691	0.361405	NA
ENSG00000246876.6_5	2	2	[ENST00000500092.6_1, ENST00000509105.1_1]	chr4:130645325-130692636	-	-	9	47311	2456	958	1498	0.609935	ENST00000500092.7_2, ENST00000509105.1_1, ENST00000653323.1_1, ENST00000653915.1_1, ENST00000654715.1_1, ENST00000660846.1_1, ENST00000663942.1_1, ENST00000664709.1_1, ENST00000665329.1_1, ENST00000667892.1_1, ENST00000669328.1_1, ENST00000670512.1_1	LINC02466	lncRNA		0	0	0	0
ENSG00000246877.1_5	1	1	[ENST00000501931.1_1]	chr15:76020010-76030964	-	-	3	10954	3188	790	2398	0.752196	ENST00000501931.1_1	DNM1P35	lncRNA		0.14	0.18	0.11	0.15	9.15759	-0.52354	-0.322124	0.747359	NA
ENSG00000246889.2_5	3	3	[ENST00000500185.2_1, ENST00000524619.1_1, ENST00000530690.1_1]	chr11:70218351-70244594	-	-	4	26243	3078	646	2432	0.790123	ENST00000500185.2_1, ENST00000524619.1_1, ENST00000530690.1_1	AP000487.1	lncRNA		1.87	1.29	1.53	4.2	19.8982	0.556438	0.478301	0.632436	0.838173
ENSG00000246898.1_4	1	1	[ENST00000499966.1_1]	chr16:66442426-66446038	+	-	2	3612	2147	1106	1041	0.484863	ENST00000499966.1_1	LINC00920	lncRNA		0.02	0	0	0
ENSG00000246922.8_2	4	4	[ENST00000502113.2_1, ENST00000558802.1_1, ENST00000559089.5_1, ENST00000561387.1_1]	chr15:65385107-65407535	-	-	5	22428	8536	2985	5551	0.650305	ENST00000502113.2_1, ENST00000558802.1_1, ENST00000559089.5_1, ENST00000561387.1_1	UBAP1L	nonsense_mediated_decay, protein_coding, retained_intron	UBAP1L	0.16	0.05	0.13	0.02	6.0763	-0.992646	-0.49128	0.623229	NA
ENSG00000246982.6_5	2	2	[ENST00000499560.2_1, ENST00000526611.5_1]	chr6:36114474-36164982	-	-	5	50508	1463	721	742	0.507177	ENST00000499560.2_1, ENST00000526611.5_1, ENST00000660917.1_1	Z84485.1	lncRNA		0.03	0.16	0.06	0.36	2.69771	0.839934	0.285645	0.77515	NA
ENSG00000246985.7_5	4	3	[ENST00000499137.6_1, ENST00000500986.5_1, ENST00000547845.5_1, ENST00000551626.1_1]	chr12:93936238-93965544	-	-	7	29306	3816	2891	925	0.2424	ENST00000499137.6_1, ENST00000500986.6_2, ENST00000547845.5_1, ENST00000551626.1_1, ENST00000662875.1_1, ENST00000668485.1_1	SOCS2-AS1	lncRNA, retained_intron		15.97	15.65	22.72	19.55	382.494	0.24351	0.778204	0.436449	0.690765
ENSG00000247011.2_5	1	1	[ENST00000501718.2_1]	chr17:49012349-49022074	-	-	2	9725	2054	576	1478	0.719572	ENST00000501718.2_1	AC005920.1	lncRNA		0.14	0.12	0.17	0	4.17173	-2.00694	-0.747685	0.45465	NA
ENSG00000247033.1_5	1	1	[ENST00000499110.1_1]	chr16:75142498-75144610	-	-	2	2112	1666	407	1259	0.755702	ENST00000499110.1_1	AC099508.1	lncRNA		0.1	0.14	0.09	0.09	3.25992	-0.632371	-0.241501	0.809167	NA
ENSG00000247049.2_6	1	1	[ENST00000499096.2_1]	chr5:180651645-180657685	-	-	2	6040	566	0	566	1	ENST00000499096.2_1	AC008443.2	lncRNA		0.17	0	0	0	0.378266	-1.15709	-0.234634	0.814493	NA
ENSG00000247077.7_4	4	4	[ENST00000317555.6_1, ENST00000454808.2_1, ENST00000498926.7_2, ENST00000543955.5_1]	chr12:133287404-133299320	+	-	8	11916	3952	1251	2701	0.683451	ENST00000317555.6_1, ENST00000454808.2_1, ENST00000498926.7_2, ENST00000537262.1_2, ENST00000543955.5_1	AC135586.2, PGAM5	lncRNA, protein_coding	RP13-672B3.2, PXMP2, PGAM5	54.15	50.95	42.09	46.84	2115.81	-0.412232	-2.05398	0.0399772	0.142561
ENSG00000247081.7_6	10	9	[ENST00000499522.6_1, ENST00000500902.1_1, ENST00000519801.1_1, ENST00000520025.1_1, ENST00000521102.1_1, ENST00000521383.5_1, ENST00000522856.1_1, ENST00000523614.6_1, ENST00000523673.1_1, ENST00000523915.1_1]	chr8:104169217-104311000	-	-	13	141783	3877	951	2926	0.754707	ENST00000499522.6_1, ENST00000500902.1_1, ENST00000519801.1_1, ENST00000520025.1_2, ENST00000521102.2_2, ENST00000521383.5_1, ENST00000522856.1_1, ENST00000523614.6_1, ENST00000523673.2_2, ENST00000523915.1_2, ENST00000653502.1_1, ENST00000660425.1_1, ENST00000663003.1_1, ENST00000667164.1_1, ENST00000669482.1_1	BAALC-AS1	lncRNA		1.65	2.14	1.42	2.42	24.6038	-0.187293	-0.183218	0.854627	0.945404
ENSG00000247092.6_4	4	4	[ENST00000500370.2_1, ENST00000553559.1_1, ENST00000554169.1_1, ENST00000555866.5_1]	chr14:95998633-96001209	-	-	2	2576	1945	668	1277	0.656555	ENST00000500370.2_2, ENST00000553559.1_1, ENST00000554169.1_1, ENST00000555866.5_1, ENST00000654925.1_1, ENST00000658932.1_1, ENST00000660378.1_1, ENST00000667310.1_1, ENST00000667668.1_1, ENST00000671157.1_1	SNHG10	lncRNA		8.12	6.96	9.74	4.93	109.037	-0.282472	-0.530256	0.595934	0.81421
ENSG00000247095.2_2	4	4	[ENST00000500447.1_1, ENST00000528245.1_1, ENST00000533920.1_1, ENST00000534540.1_1]	chr11:565659-568457	-	-	2	2798	2321	380	1941	0.836278	ENST00000500447.1_1, ENST00000528245.1_1, ENST00000533920.1_2, ENST00000534540.1_1, ENST00000665964.1_1	MIR210HG	lncRNA		0.64	0.95	1.92	1.62	19.859	0.995315	0.873176	0.382567	0.644675
ENSG00000247121.6_5	4	4	[ENST00000501338.5_1, ENST00000502262.4_1, ENST00000504056.5_1, ENST00000504967.2_1]	chr5:96149730-96271513	-	-	6	121783	2536	980	1556	0.613565	ENST00000501338.5_2, ENST00000502262.4_1, ENST00000504056.5_1, ENST00000504967.2_1, ENST00000655392.1_1, ENST00000656950.1_1, ENST00000659319.1_1, ENST00000660209.1_1, ENST00000660988.1_1, ENST00000663822.1_1, ENST00000665421.1_1, ENST00000665723.1_1, ENST00000669694.1_1	AC009126.1	lncRNA	CTD-2260A17.2	0.8	0.75	0.16	0.5	24.0555	-1.59503	-1.46373	0.143268	0.357305
ENSG00000247130.2_5	1	1	[ENST00000501322.2_1]	chr4:189061975-189064533	-	-	2	2558	505	296	209	0.413861	ENST00000501322.2_1	AC138781.1	lncRNA		0.2	0.41	0.48	0	2.17694	-1.4855	-0.421685	0.673255	NA
ENSG00000247131.5_5	2	2	[ENST00000501300.1_1, ENST00000501387.5_1]	chr12:70107412-70132348	-	-	5	24936	2788	884	1904	0.682927	ENST00000501300.1_1, ENST00000501387.6_2, ENST00000661191.1_1	AC025263.1	lncRNA		0.13	0	0	0	0.776905	-1.9472	-0.394287	0.693369	NA
ENSG00000247134.6_7	2	1	[ENST00000500843.2_1, ENST00000520819.5_1]	chr8:32853695-32902373	+	-	3	48678	765	388	377	0.49281	ENST00000500843.2_2, ENST00000520819.6_2, ENST00000655535.1_1, ENST00000657565.1_1, ENST00000658837.1_1, ENST00000659524.1_1, ENST00000664284.1_1, ENST00000665465.1_1, ENST00000666042.1_1, ENST00000666221.1_1, ENST00000666659.1_1, ENST00000670899.1_1, ENST00000671310.1_1	AC090204.1	lncRNA		0	0	0	0.11
ENSG00000247137.8_6	9	9	[ENST00000500634.2_1, ENST00000528083.1_1, ENST00000528524.5_1, ENST00000529031.5_1, ENST00000529607.1_1, ENST00000529811.5_1, ENST00000530825.5_1, ENST00000602381.1_1, ENST00000624533.1_1]	chr11:82895532-82904836	-	-	3	9304	2986	1587	1399	0.46852	ENST00000500634.2_2, ENST00000528083.1_2, ENST00000528524.5_2, ENST00000529031.5_2, ENST00000529607.1_1, ENST00000529811.5_2, ENST00000530825.5_2, ENST00000602381.2_2, ENST00000624533.1_1, ENST00000665524.1_1	AP000873.2	TEC, lncRNA		1.27	0.81	0.98	0.72	10.1895	-0.474428	-0.30468	0.76061	NA
ENSG00000247151.7_5	3	3	[ENST00000500025.2_1, ENST00000531870.5_2, ENST00000647623.1_1]	chr11:33183202-33213144	+	-	4	29942	4012	948	3064	0.763709	ENST00000500025.2_1, ENST00000531870.5_2, ENST00000647623.1_1	CSTF3-DT	lncRNA, retained_intron		0.26	0.14	0	0.14	5.40637	-2.61524	-1.08894	0.276182	NA
ENSG00000247157.6_4	3	3	[ENST00000499291.6_1, ENST00000541162.1_1, ENST00000545239.1_1]	chr12:11700963-11743303	+	-	9	42340	3793	1153	2640	0.696019	ENST00000499291.6_1, ENST00000541162.1_1, ENST00000545239.2_2, ENST00000665563.1_1, ENST00000667189.1_1	LINC01252	lncRNA		0.17	0.09	0.17	0.11	9.65461	-0.0520396	-0.0328792	0.973771	NA
ENSG00000247193.2_5	2	2	[ENST00000499292.2_1, ENST00000502245.1_1]	chr4:36245737-36275842	+	-	7	30105	1785	618	1167	0.653782	ENST00000499292.2_1, ENST00000502245.1_2, ENST00000654185.1_1	AC104078.1	lncRNA		0	0	0	0
ENSG00000247199.4_5	2	2	[ENST00000501695.3_1, ENST00000648571.1_1]	chr5:147647869-147763346	-	-	7	115477	3201	1055	2146	0.670416	ENST00000501695.4_2, ENST00000648571.1_1, ENST00000655946.1_1, ENST00000657331.1_1, ENST00000661004.1_1, ENST00000661718.1_1, ENST00000661905.1_1, ENST00000663936.1_1, ENST00000665055.1_1, ENST00000665452.1_1, ENST00000667608.1_1, ENST00000667841.1_1, ENST00000669063.1_1, ENST00000669375.1_1	AC011346.1	lncRNA		0.02	0	0	0
ENSG00000247213.6_5	2	2	[ENST00000502160.6_1, ENST00000551889.1_1]	chr12:108827906-108886362	-	-	19	58456	3143	1704	1439	0.457843	ENST00000502160.6_1, ENST00000551889.1_1, ENST00000670674.1_1	LINC01498	lncRNA, retained_intron		0	0	0	0
ENSG00000247228.2_5	2	2	[ENST00000502126.1_1, ENST00000566989.1_1]	chr16:70190242-70207351	-	-	7	17109	2492	0	2492	1	ENST00000502126.1_1, ENST00000566989.1_1, ENST00000671539.1_1	AC009060.1	lncRNA		0.02	0	0.03	0	0.395178	0.662696	0.135586	0.892149	NA
ENSG00000247240.7_5	5	4	[ENST00000499217.6_1, ENST00000564137.5_1, ENST00000564621.1_1, ENST00000567286.5_1, ENST00000568853.1_1]	chr15:74753605-74773643	+	-	5	20038	1710	689	1021	0.597076	ENST00000499217.6_1, ENST00000564137.5_2, ENST00000564621.2_2, ENST00000567286.5_2, ENST00000568853.1_1, ENST00000657781.1_1, ENST00000659591.1_1, ENST00000664892.1_1, ENST00000666989.1_1, ENST00000670462.1_1	UBL7-AS1	lncRNA		2.46	2.68	4.3	5.65	85.8325	0.775302	1.36181	0.173259	0.404048
ENSG00000247271.6_5	3	3	[ENST00000501079.5_1, ENST00000529014.5_1, ENST00000530344.1_1]	chr11:10879805-10928349	+	-	4	48544	1995	1006	989	0.495739	ENST00000501079.6_2, ENST00000529014.6_2, ENST00000530344.1_1, ENST00000654337.1_1, ENST00000658394.1_1, ENST00000664153.1_1, ENST00000664276.1_1, ENST00000666098.1_1, ENST00000669704.1_1	ZBED5-AS1	lncRNA		0.85	1.21	1.14	1.4	21.6865	0.139066	0.128515	0.897741	0.961225
ENSG00000247287.2_5	2	2	[ENST00000500036.2_1, ENST00000554086.1_1]	chr14:61764881-61789536	-	-	3	24655	4852	4065	787	0.162201	ENST00000500036.2_1, ENST00000554086.1_2, ENST00000661303.1_1	AL359220.1	lncRNA		0.31	0.18	1.72	0	12.7714	-0.644778	-0.363408	0.7163	NA
ENSG00000247311.2_6	1	1	[ENST00000504829.1_1]	chr5:121464456-121490551	-	-	2	26095	731	482	249	0.340629	ENST00000504829.1_2, ENST00000505209.1_1, ENST00000667709.1_1	AC010255.1, AC010255.2	lncRNA		0.06	0	0	0
ENSG00000247315.3_2	1	1	[ENST00000500893.3_1]	chr20:277608-280965	+	-	2	3357	3354	792	2562	0.763864	ENST00000500893.3_1	ZCCHC3	protein_coding	ZCCHC3	4.04	3.28	2.7	3.53	220.094	-0.40494	-1.0393	0.298663	0.558877
ENSG00000247317.3_5	5	5	[ENST00000502167.2_1, ENST00000517833.1_1, ENST00000518024.1_1, ENST00000518831.1_1, ENST00000522060.1_1]	chr8:144063154-144099854	-	-	6	36700	3853	2753	1100	0.285492	ENST00000502167.2_1, ENST00000517833.1_1, ENST00000518024.1_1, ENST00000518831.1_1, ENST00000522060.1_1	LY6E-DT	lncRNA		1.73	1.69	0.39	0.83	16.7513	-1.73258	-1.3683	0.171218	NA
ENSG00000247324.2_5	2	2	[ENST00000500612.1_1, ENST00000567341.1_1]	chr16:71496180-71499844	+	-	2	3664	2793	1555	1238	0.443251	ENST00000500612.1_1, ENST00000567341.1_1	AC010547.1	lncRNA		0.09	0.08	0.03	0	2.29964	-2.66641	-0.780963	0.434825	NA
ENSG00000247345.2_5	1	1	[ENST00000500224.2_2]	chr5:58335587-58359330	+	-	2	23743	729	0	729	1	ENST00000500224.2_2	AC092343.1	lncRNA		0	0	0	0
ENSG00000247363.2_5	3	3	[ENST00000433116.2_1, ENST00000500695.2_1, ENST00000502102.2_1]	chr12:69068150-69081535	-	-	4	13385	2845	617	2228	0.783128	ENST00000433116.2_1, ENST00000500695.2_1, ENST00000502102.2_1	AC090061.1	lncRNA		0.09	0.26	0	0	2.21409	-4.00018	-1.05646	0.290756	NA
ENSG00000247372.2_5	1	1	[ENST00000501886.2_1]	chr5:74615979-74632739	-	-	3	16760	527	64	463	0.878558	ENST00000501886.2_1	AC008897.2	lncRNA		0	0	0	0
ENSG00000247373.3_6	1	1	[ENST00000498967.3_2]	chr12:124060437-124069662	-	-	3	9225	8279	6161	2118	0.255828	ENST00000498967.3_2	AC055713.1	lncRNA		0.29	0.22	0.43	0.3	49.9989	0.32942	0.451168	0.651868	0.849937
ENSG00000247381.3_5	1	1	[ENST00000499662.3_2]	chr13:28393512-28491435	-	-	5	97923	2518	608	1910	0.758539	ENST00000499662.3_2	PLUT	lncRNA		0	0	0	0.08	0.930987	2.84315	0.577998	0.563266	NA
ENSG00000247400.3_4	2	2	[ENST00000499499.2_1, ENST00000606011.1_1]	chr13:96300986-96329179	-	-	3	28193	3010	1477	1533	0.509302	ENST00000499499.2_2, ENST00000606011.1_1, ENST00000662244.1_1, ENST00000671463.1_1	DNAJC3-DT	lncRNA		0.82	0.47	0.68	0.31	24.004	-0.59641	-0.574673	0.565513	0.791369
ENSG00000247402.2_6	1	1	[ENST00000501405.2_1]	chr5:101941338-101941901	+	-	2	563	391	287	104	0.265985	ENST00000501405.2_1	AC099487.1	lncRNA		0.67	0.38	0.72	0.61	3.15815	0.0529256	0.0200167	0.98403	NA
ENSG00000247416.3_5	3	3	[ENST00000500537.2_1, ENST00000532002.1_1, ENST00000649843.1_1]	chr11:112830001-112834182	-	-	5	4181	2228	675	1553	0.697038	ENST00000500537.2_2, ENST00000532002.2_2, ENST00000649843.1_1, ENST00000654875.1_1	AP000802.1	lncRNA		0	0	0	0
ENSG00000247473.2_5	2	2	[ENST00000499962.1_1, ENST00000630527.1_1]	chr11:3050238-3062490	+	-	3	12252	2683	849	1834	0.683563	ENST00000499962.1_1, ENST00000630527.1_1	CARS-AS1	lncRNA		0	0	0	0
ENSG00000247498.9_6	9	8	[ENST00000394742.3_1, ENST00000499948.2_1, ENST00000536029.1_1, ENST00000538231.1_1, ENST00000540198.1_1, ENST00000542078.1_1, ENST00000543515.6_1, ENST00000545914.5_1, ENST00000607894.5_2]	chr12:13080659-13137579	+	-	12	56920	3416	1224	2192	0.641686	ENST00000394742.3_1, ENST00000499948.2_1, ENST00000536029.1_1, ENST00000538231.1_1, ENST00000540198.1_2, ENST00000542078.2_2, ENST00000543515.7_2, ENST00000545914.5_2, ENST00000607894.5_2, ENST00000660059.1_1	GPRC5D-AS1	lncRNA		11.18	6.78	11.01	9	104.7	0.0213697	0.0409107	0.967367	0.989063
ENSG00000247516.7_6	4	4	[ENST00000502001.2_1, ENST00000605918.1_2, ENST00000606459.1_1, ENST00000652260.1_1]	chr5:8450855-8487043	+	-	5	36188	5256	2083	3173	0.603691	ENST00000502001.2_1, ENST00000605918.1_2, ENST00000606459.1_1, ENST00000652260.1_1, ENST00000660398.1_1, ENST00000664641.1_1, ENST00000667556.1_1, ENST00000669529.1_1, ENST00000669539.1_1, ENST00000669566.1_1, ENST00000669668.1_1, ENST00000670196.1_1	MIR4458HG	lncRNA		2.57	1.55	0.92	1.28	29.6212	-1.05076	-1.09911	0.271718	0.529881
ENSG00000247556.6_3	10	8	[ENST00000500949.6_1, ENST00000501665.2_1, ENST00000557993.5_1, ENST00000558457.5_1, ENST00000558945.5_1, ENST00000559368.5_1, ENST00000560545.1_1, ENST00000560706.5_1, ENST00000561226.5_1, ENST00000561275.5_1]	chr15:41576187-41601935	+	-	10	25748	12673	3865	8808	0.695021	ENST00000500949.6_1, ENST00000501665.2_1, ENST00000557993.5_1, ENST00000558457.5_1, ENST00000558945.5_1, ENST00000559368.5_1, ENST00000560545.1_1, ENST00000560706.5_1, ENST00000561226.5_1, ENST00000561275.5_1, ENST00000649527.1_2, ENST00000661438.1_1, ENST00000668616.1_1	AC087721.2, OIP5-AS1	lncRNA, protein_coding, retained_intron		19.88	22.24	12.58	18.33	811.533	-0.640077	-2.59427	0.00947911	0.0464276
ENSG00000247570.2_4	1	1	[ENST00000424643.3_1]	chr8:70855182-70856883	+	-	3	1701	885	0	885	1	ENST00000424643.3_1	SDCBPP2	processed_pseudogene		0	0	0	0
ENSG00000247572.7_6	7	7	[ENST00000500148.6_1, ENST00000501927.2_1, ENST00000502041.2_1, ENST00000503483.6_1, ENST00000505295.1_1, ENST00000511495.1_1, ENST00000512287.1_1]	chr5:80499902-80597379	-	-	10	97477	3884	1493	2391	0.615603	ENST00000500148.6_1, ENST00000501927.2_1, ENST00000502041.2_1, ENST00000503483.6_1, ENST00000505295.1_1, ENST00000511495.1_1, ENST00000512287.1_1, ENST00000656836.1_1, ENST00000660242.1_1, ENST00000663467.1_1, ENST00000663674.1_1, ENST00000665093.1_1, ENST00000669977.1_1, ENST00000670957.1_1	CKMT2-AS1	lncRNA		3.9	3.53	2.28	2.32	75.1698	-0.857986	-1.4128	0.157713	0.381722
ENSG00000247595.4_6	7	6	[ENST00000501599.3_2, ENST00000511927.2_1, ENST00000542172.1_2, ENST00000634992.1_2, ENST00000635674.1_2, ENST00000636011.1_1, ENST00000636313.1_1]	chr11:18610327-18631802	+	-	8	21475	2283	236	2047	0.896627	ENST00000501599.3_2, ENST00000511927.2_1, ENST00000542172.1_2, ENST00000634992.1_2, ENST00000635674.1_2, ENST00000636011.1_1, ENST00000636313.1_1	SPTY2D1OS	lncRNA, nonsense_mediated_decay, protein_coding		10.88	8.44	4.68	4.3	53.719	-1.26468	-1.76816	0.0770348	0.231056
ENSG00000247596.9_4	3	3	[ENST00000305533.10_2, ENST00000472755.1_1, ENST00000499914.2_1]	chr3:52262627-52273174	-	-	9	10547	1720	0	1720	1	ENST00000305533.10_2, ENST00000472755.1_1, ENST00000478201.1_4, ENST00000494383.1_4, ENST00000499914.2_1	AC097637.1, TWF2	nonsense_mediated_decay, protein_coding, retained_intron	TLR9, TWF2	25.3	16.74	26.32	25.27	658.947	0.153659	0.577761	0.563426	0.789992
ENSG00000247624.6_4	2	2	[ENST00000500394.6_1, ENST00000501916.1_1]	chr4:14911584-15003669	-	-	11	92085	3089	656	2433	0.787634	ENST00000500394.6_1, ENST00000501916.1_1	CPEB2-DT	lncRNA		0	0	0	0
ENSG00000247626.4_3	1	1	[ENST00000282276.7_1]	chr2:198570092-198573111	+	-	1	3019	3019	0	3019	1	ENST00000282276.7_1	MARS2	protein_coding	MARS2	0.89	1.53	1.36	1.15	72.0395	-0.0787259	-0.12219	0.902748	0.962707
ENSG00000247627.2_4	1	1	[ENST00000498999.2_1]	chr5:134262349-134263726	-	-	1	1377	1377	0	1377	1	ENST00000498999.2_1	MTND4P12	processed_pseudogene		286.36	332.36	18.27	59.36	4592.6	-3.39514	-5.44785	5.09823e-08	9.85657e-07
ENSG00000247675.6_5	2	2	[ENST00000502049.2_1, ENST00000531719.5_1]	chr11:46867962-46895947	+	-	4	27985	1614	397	1217	0.754027	ENST00000502049.3_2, ENST00000531719.5_1	LRP4-AS1	lncRNA		0.89	0.09	0.93	0.25	8.26049	0.571256	0.323722	0.746148	NA
ENSG00000247679.2_5	1	1	[ENST00000499900.2_1]	chr5:177038253-177046755	+	-	3	8502	1751	508	1243	0.70988	ENST00000499900.2_2, ENST00000656340.1_1, ENST00000665249.1_1	AC139795.2	lncRNA		0.49	0.34	0.37	0.29	12.1591	-0.498801	-0.350352	0.726074	NA
ENSG00000247699.2_5	2	2	[ENST00000501818.1_1, ENST00000524005.1_1]	chr5:159622750-159631833	-	-	3	9083	2890	1422	1468	0.507958	ENST00000501818.1_1, ENST00000524005.1_1	AC008609.1	lncRNA		0.18	0.09	0.11	0.07	5.74707	-0.638877	-0.315669	0.752254	NA
ENSG00000247708.7_5	7	7	[ENST00000499430.6_1, ENST00000502693.1_1, ENST00000507244.5_1, ENST00000512438.5_1, ENST00000514763.1_1, ENST00000608184.1_1, ENST00000610009.5_1]	chr4:4543857-4712665	+	-	9	168808	6107	2119	3988	0.653021	ENST00000499430.7_2, ENST00000502693.1_1, ENST00000507244.6_2, ENST00000512438.6_2, ENST00000514763.1_1, ENST00000608184.2_2, ENST00000610009.5_1, ENST00000653097.1_1, ENST00000655855.1_1, ENST00000656969.1_1, ENST00000659678.1_1, ENST00000663324.1_1, ENST00000664283.1_1, ENST00000664571.1_1, ENST00000665126.1_1, ENST00000667824.1_1, ENST00000669065.1_1, ENST00000670162.1_1, ENST00000670249.1_1	STX18-AS1	lncRNA		0.55	0.8	0.16	0.05	10.0783	-2.99668	-1.82713	0.0676803	NA
ENSG00000247728.2_5	1	1	[ENST00000501830.2_1]	chr15:30909200-30917976	-	-	2	8776	970	106	864	0.890722	ENST00000501830.2_1	AC091057.2	lncRNA		0.32	0.28	0.61	0	5.13788	-1.48319	-0.608565	0.542813	NA
ENSG00000247735.2_5	1	1	[ENST00000450909.3_1]	chr16:29938156-29940254	+	-	2	2098	1762	1152	610	0.346198	ENST00000450909.3_1	AC120114.1	lncRNA		0.57	0.66	0.57	0.49	18.9507	-0.392128	-0.338799	0.734761	0.889418
ENSG00000247746.4_3	2	2	[ENST00000500968.3_1, ENST00000586165.1_2]	chrX:55511048-55515635	-	-	2	4587	4407	296	4111	0.932834	ENST00000500968.3_1, ENST00000586165.1_2	USP51	protein_coding	USP51	0.39	0.45	0.14	0.51	21.1165	-0.818869	-0.720752	0.471062	0.71918
ENSG00000247763.2_5	1	1	[ENST00000501221.2_1]	chr5:43231913-43233275	-	-	1	1362	1362	0	1362	1	ENST00000501221.2_1	AC106800.1	processed_pseudogene		2.22	1.95	0.57	1.29	37.9982	-1.46456	-1.67572	0.0937925	0.266527
ENSG00000247765.2_6	1	1	[ENST00000500487.2_1]	chr15:21941142-21968151	-	-	2	27009	2165	918	1247	0.575982	ENST00000500487.2_1	AC068446.2	lncRNA		0	0	0	0
ENSG00000247774.6_5	11	9	[ENST00000500365.2_1, ENST00000547600.5_1, ENST00000547626.5_1, ENST00000547851.1_1, ENST00000548222.5_1, ENST00000550426.5_1, ENST00000551432.5_1, ENST00000551898.1_1, ENST00000552269.5_1, ENST00000552975.5_1, ENST00000552990.5_1]	chr12:47599680-47610239	-	-	4	10559	3092	1794	1298	0.419793	ENST00000500365.2_1, ENST00000547600.5_1, ENST00000547626.6_2, ENST00000547851.1_1, ENST00000548222.5_1, ENST00000550426.5_1, ENST00000551432.5_1, ENST00000551898.1_2, ENST00000552269.5_2, ENST00000552975.5_1, ENST00000552990.5_1, ENST00000663937.1_1	PCED1B-AS1	lncRNA, retained_intron		0.14	0	0.34	0	1.04431	0.993522	0.204664	0.837835	NA
ENSG00000247775.2_5	2	2	[ENST00000501215.1_1, ENST00000513653.1_1]	chr4:90757558-90763129	+	-	4	5571	2990	796	2194	0.733779	ENST00000501215.1_1, ENST00000513653.1_1	SNCA-AS1	lncRNA		0	0	0	0
ENSG00000247796.2_5	3	3	[ENST00000499459.2_1, ENST00000502171.2_1, ENST00000512301.1_1]	chr5:52405671-52410956	+	-	2	5285	3194	1795	1399	0.438009	ENST00000499459.2_2, ENST00000502171.2_2, ENST00000512301.1_1, ENST00000655901.1_1, ENST00000656188.1_1, ENST00000658778.1_1, ENST00000660072.1_1, ENST00000667672.1_1, ENST00000670486.1_1, ENST00000671496.1_1	AC008966.1	lncRNA		1.3	0.95	0.77	1.41	51.0886	-0.257544	-0.344871	0.730191	0.886821
ENSG00000247809.7_7	15	15	[ENST00000502125.6_1, ENST00000557863.5_1, ENST00000558929.5_1, ENST00000558935.1_1, ENST00000559505.1_1, ENST00000560010.1_1, ENST00000560170.1_1, ENST00000560395.5_1, ENST00000560800.5_1, ENST00000561344.5_1, ENST00000561402.5_1, ENST00000616032.4_2, ENST00000616912.4_2, ENST00000618776.1_1, ENST00000620029.4_2]	chr15:96653268-96870590	-	-	27	217322	6063	596	5467	0.901699	ENST00000502125.6_1, ENST00000557863.5_1, ENST00000558929.5_2, ENST00000558935.1_1, ENST00000559505.1_1, ENST00000560010.1_1, ENST00000560170.1_2, ENST00000560395.5_1, ENST00000560800.5_2, ENST00000561344.5_1, ENST00000561402.5_2, ENST00000616032.4_2, ENST00000616912.4_2, ENST00000618776.1_1, ENST00000620029.4_2, ENST00000624299.1_1, ENST00000656585.1_1, ENST00000661764.1_1	AC016251.1, NR2F2-AS1	TEC, lncRNA		0.71	0.95	2.23	1.2	14.0534	0.803872	0.595896	0.551245	NA
ENSG00000247810.7_6	3	3	[ENST00000501725.2_2, ENST00000508199.5_2, ENST00000652451.1_1]	chr4:37075855-37127046	+	-	9	51191	2175	1463	712	0.327356	ENST00000501725.3_3, ENST00000508199.5_2, ENST00000652451.1_1, ENST00000653492.1_1, ENST00000654824.1_1, ENST00000655789.1_1, ENST00000660466.1_1, ENST00000661239.1_1, ENST00000662283.1_1, ENST00000662885.1_1, ENST00000665773.1_1, ENST00000671043.1_1	AL136537.1	lncRNA		0	0	0	0
ENSG00000247828.7_6	13	12	[ENST00000496733.6_1, ENST00000501715.6_1, ENST00000501869.6_1, ENST00000504636.1_1, ENST00000504769.5_1, ENST00000504922.5_1, ENST00000506584.5_1, ENST00000507736.1_1, ENST00000508015.1_1, ENST00000510087.5_1, ENST00000512724.5_1, ENST00000513011.2_1, ENST00000513694.1_1]	chr5:87564711-87732502	+	-	16	167791	4439	1240	3199	0.720658	ENST00000496733.6_1, ENST00000501715.6_1, ENST00000501869.7_2, ENST00000504636.2_2, ENST00000504769.5_1, ENST00000504922.5_1, ENST00000506584.5_1, ENST00000507736.2_2, ENST00000508015.1_1, ENST00000510087.6_2, ENST00000512724.5_1, ENST00000513011.2_2, ENST00000513694.2_2, ENST00000653183.1_1, ENST00000653898.1_1, ENST00000653918.1_1, ENST00000654762.1_1, ENST00000655966.1_1, ENST00000656152.1_1, ENST00000656195.1_1, ENST00000656903.1_1, ENST00000657491.1_1, ENST00000657617.1_1, ENST00000657972.1_1, ENST00000658094.1_1, ENST00000658478.1_1, ENST00000658611.1_1, ENST00000659005.1_1, ENST00000659093.1_1, ENST00000659215.1_1, ENST00000659938.1_1, ENST00000660783.1_1, ENST00000661351.1_1, ENST00000661377.1_1, ENST00000661627.1_1, ENST00000662970.1_1, ENST00000663476.1_1, ENST00000663490.1_1, ENST00000664347.1_1, ENST00000664462.1_1, ENST00000664546.1_1, ENST00000665319.1_1, ENST00000665517.1_1, ENST00000665926.1_1, ENST00000666577.1_1, ENST00000666808.1_1, ENST00000667127.1_1, ENST00000667139.1_1, ENST00000667511.1_1, ENST00000668037.1_1, ENST00000668128.1_1, ENST00000668471.1_1, ENST00000669353.1_1, ENST00000669465.1_1, ENST00000669796.1_1, ENST00000670030.1_1, ENST00000670451.1_1, ENST00000670873.1_1, ENST00000671394.1_1	TMEM161B-AS1	lncRNA		2.36	2.92	2.54	3.16	28.0913	-0.0609685	-0.0636636	0.949238	0.981501
ENSG00000247853.2_5	1	1	[ENST00000501075.2_1]	chr12:6687787-6693905	+	-	2	6118	2196	518	1678	0.764117	ENST00000501075.2_1	AC006064.2	lncRNA		0.05	0.13	0.06	0	2.65287	-2.44021	-0.748512	0.454151	NA
ENSG00000247867.2_5	1	1	[ENST00000499390.2_1]	chr11:75469499-75479692	-	-	4	10193	1504	479	1025	0.681516	ENST00000499390.2_1	AP001922.1	lncRNA		0	0	0	0
ENSG00000247872.2_4	1	1	[ENST00000500401.2_1]	chr5:816460-817116	+	-	1	656	656	0	656	1	ENST00000500401.2_1	SPCS2P3	processed_pseudogene		0	0	0	0
ENSG00000247877.6_5	2	2	[ENST00000499025.5_1, ENST00000504833.1_1]	chr5:99785457-99870966	-	-	6	85509	1713	1058	655	0.38237	ENST00000499025.5_1, ENST00000504833.1_2, ENST00000669567.1_1	AC021086.1	lncRNA		0.26	0	0	0	1.0559	-2.10642	-0.428691	0.668148	NA
ENSG00000247903.1_5	1	1	[ENST00000500632.1_1]	chr12:27124518-27132515	+	-	2	7997	2549	805	1744	0.68419	ENST00000500632.1_1	AC024896.1	lncRNA		0.02	0.05	0	0	0.809386	-2.63882	-0.544479	0.586112	NA
ENSG00000247911.3_4	1	1	[ENST00000499125.3_1]	chr5:70833478-70833673	-	-	1	195	195	0	195	1	ENST00000499125.3_1	HMGN1P12	processed_pseudogene		0	0	0	0
ENSG00000247925.2_5	1	1	[ENST00000500636.2_1]	chr6:11173684-11259332	+	-	5	85648	704	0	704	1	ENST00000500636.2_1	AL139807.1	lncRNA		0	0	0	0
ENSG00000247934.4_6	2	2	[ENST00000473753.2_1, ENST00000617468.1_1]	chr12:28316230-28343671	-	-	4	27441	2728	961	1767	0.647727	ENST00000473753.2_1, ENST00000617468.1_1	AC022364.1	lncRNA		0.44	0.18	0.09	0.26	10.2216	-1.0143	-0.6315	0.527714	NA
ENSG00000247950.6_5	4	4	[ENST00000499359.2_1, ENST00000499713.6_1, ENST00000505895.5_1, ENST00000510971.5_1]	chr4:110268630-110354973	-	-	12	86343	2584	695	1889	0.731037	ENST00000499359.2_2, ENST00000499713.6_1, ENST00000505895.5_2, ENST00000510971.6_2, ENST00000654972.1_1, ENST00000657290.1_1, ENST00000659270.1_1, ENST00000667746.1_1, ENST00000670376.1_1	SEC24B-AS1	lncRNA		0.23	0.4	0.08	0.09	3.43494	-2.0795	-0.779649	0.435598	NA
ENSG00000247970.2_5	1	1	[ENST00000502101.2_1]	chr14:100070892-100092077	+	-	2	21185	1039	137	902	0.868142	ENST00000502101.2_1	AL160313.1	lncRNA		0.04	0	0.22	0	1.15314	1.50381	0.310912	0.755868	NA
ENSG00000247982.6_4	4	3	[ENST00000501726.1_1, ENST00000502027.1_1, ENST00000613170.1_1, ENST00000620766.4_1]	chr15:57592562-57599967	+	-	3	7405	3669	1287	2382	0.649223	ENST00000501726.1_1, ENST00000502027.1_1, ENST00000613170.1_1, ENST00000620766.4_1	LINC00926	lncRNA		0.53	0.89	0.78	0.38	19.3661	-0.54013	-0.453809	0.649966	0.848931
ENSG00000247993.2_4	1	1	[ENST00000514661.1_1]	chr5:72742183-72742811	+	-	2	628	424	0	424	1	ENST00000514661.1_1	FOXD1-AS1	lncRNA		0	0	0	0
ENSG00000248008.2_6	1	1	[ENST00000500741.2_1]	chr12:120928130-120933743	-	-	2	5613	1901	586	1315	0.691741	ENST00000500741.2_2, ENST00000668253.1_1, ENST00000669580.1_1	NRAV	lncRNA		9.59	8.81	10.49	7.84	327.504	-0.187343	-0.560769	0.574955	0.797835
ENSG00000248015.7_6	4	4	[ENST00000501448.5_1, ENST00000585596.5_1, ENST00000589734.1_1, ENST00000650765.1_1]	chr19:1392168-1396466	-	-	3	4298	3571	508	3063	0.857743	ENST00000501448.5_1, ENST00000585596.5_1, ENST00000589734.1_1, ENST00000650765.1_1	AC005329.1	lncRNA		0.03	0.3	0.15	0.02	5.00365	-0.948528	-0.402561	0.687271	NA
ENSG00000248019.2_5	2	2	[ENST00000500765.1_1, ENST00000511543.1_1]	chr4:89630939-89651254	+	-	4	20315	4510	709	3801	0.842794	ENST00000500765.1_1, ENST00000511543.1_2, ENST00000652855.1_1, ENST00000659507.1_1, ENST00000667757.1_1, ENST00000668537.1_1	FAM13A-AS1	lncRNA		0.09	0	0.02	0.06	2.19623	1.25069	0.354639	0.72286	NA
ENSG00000248027.1_5	1	1	[ENST00000501397.1_1]	chr11:100554892-100558686	-	-	2	3794	1865	109	1756	0.941555	ENST00000501397.1_1	AP001351.1	lncRNA		0.04	0	0	0.08	1.00499	0.652733	0.136285	0.891596	NA
ENSG00000248029.2_5	1	1	[ENST00000445660.2_1]	chr5:54359006-54362058	+	-	2	3052	567	282	285	0.502645	ENST00000445660.2_1	AC034238.2	lncRNA		0	0	0.31	0	0.650476	2.55534	0.517974	0.604476	NA
ENSG00000248049.6_6	7	7	[ENST00000498917.2_1, ENST00000499180.2_1, ENST00000500538.6_1, ENST00000502758.1_1, ENST00000506606.1_1, ENST00000511571.1_1, ENST00000514109.1_1]	chr4:68566997-68946670	+	-	15	379673	5575	2467	3108	0.557489	ENST00000498917.2_1, ENST00000499180.2_1, ENST00000500538.7_2, ENST00000502758.1_1, ENST00000506606.1_1, ENST00000511571.1_2, ENST00000514109.1_2, ENST00000654961.1_1, ENST00000656992.1_1, ENST00000660649.1_1, ENST00000660972.1_1, ENST00000663060.1_1, ENST00000664183.1_1, ENST00000665294.1_1, ENST00000665498.1_1, ENST00000666396.1_1, ENST00000667140.1_1	UBA6-AS1	lncRNA		3.34	3.02	3.29	2.46	124.687	-0.326424	-0.669208	0.503363	0.746492
ENSG00000248050.1_5	1	1	[ENST00000499579.1_1]	chr8:110656343-110660313	+	-	2	3970	3075	888	2187	0.71122	ENST00000499579.1_1	AC079061.1	lncRNA	RP11-422N16.3	0	0.05	0	0	0.822571	-1.78418	-0.363171	0.716477	NA
ENSG00000248079.2_5	3	3	[ENST00000501169.2_1, ENST00000559210.1_1, ENST00000560866.1_1]	chr15:35838395-36151202	+	-	4	312807	1531	125	1406	0.918354	ENST00000501169.3_2, ENST00000559210.1_1, ENST00000560866.1_1, ENST00000661846.1_1	DPH6-DT	lncRNA		0	0	0	0
ENSG00000248092.7_6	6	5	[ENST00000500258.2_1, ENST00000503484.5_1, ENST00000506247.1_1, ENST00000513560.6_1, ENST00000515466.1_1, ENST00000606697.5_1]	chr5:43571695-43603332	-	-	5	31637	6580	5936	644	0.0978723	ENST00000500258.2_1, ENST00000503484.6_2, ENST00000506247.1_1, ENST00000513560.7_2, ENST00000515466.1_1, ENST00000606697.5_1, ENST00000656020.1_1, ENST00000668986.1_1	NNT-AS1	lncRNA		9.28	10.39	18.92	19.78	630.504	0.809327	3.04882	0.00229739	0.0143391
ENSG00000248098.12_4	8	8	[ENST00000269980.7_2, ENST00000457836.6_1, ENST00000535632.5_1, ENST00000538423.5_1, ENST00000541315.1_1, ENST00000542943.5_2, ENST00000544905.1_1, ENST00000545787.1_1]	chr19:41903712-41930907	+	-	10	27195	2251	93	2158	0.958685	ENST00000269980.7_2, ENST00000457836.6_1, ENST00000535632.5_1, ENST00000538423.5_1, ENST00000540732.3_1, ENST00000541315.1_1, ENST00000542943.5_2, ENST00000544905.1_1, ENST00000545787.1_1, ENST00000604424.1_1	AC011462.1, BCKDHA	lncRNA, protein_coding, retained_intron	BCKDHA, CTC-435M10.3	35.82	31.88	40.08	39.84	1137.08	0.0717733	0.319622	0.749255	0.896467
ENSG00000248099.4_4	3	3	[ENST00000317306.8_3, ENST00000379695.5_2, ENST00000598577.1_1]	chr19:17927320-17932383	-	-	3	5063	923	95	828	0.897075	ENST00000317306.8_3, ENST00000379695.5_2, ENST00000598577.1_1	INSL3	protein_coding	INSL3	1.08	1.83	1.62	1.8	20.0615	0.104639	0.0927129	0.926132	0.971657
ENSG00000248100.2_5	1	1	[ENST00000506925.2_1]	chr12:27699982-27705706	-	-	2	5724	2639	493	2146	0.813187	ENST00000506925.2_1	AC087257.1	lncRNA		0	0	0	0
ENSG00000248101.2_6	1	1	[ENST00000473572.2_1]	chr19:36499539-36505137	-	-	7	5598	1130	0	1130	1	ENST00000252984.11_2, ENST00000324444.9_6, ENST00000340477.9_3, ENST00000378875.7_1, ENST00000392183.7_1, ENST00000461668.5_5, ENST00000462793.5_1, ENST00000465425.2_2, ENST00000466196.5_1, ENST00000468004.5_1, ENST00000470859.1_1, ENST00000471323.1_1, ENST00000473572.2_1, ENST00000475223.5_1, ENST00000481257.5_5, ENST00000485128.5_1, ENST00000486389.5_1, ENST00000490483.5_3, ENST00000490730.1_3, ENST00000490986.5_3, ENST00000495116.6_1, ENST00000497999.1_3, ENST00000590666.5_1, ENST00000592353.1_1	AC002116.1, ALKBH6, SYNE4	lncRNA, nonsense_mediated_decay, protein_coding, retained_intron	SYNE4, ALKBH6	3.84	2.19	3.09	2.27	57.1296	-0.317475	-0.46132	0.644569	0.845208
ENSG00000248103.1_6	1	1	[ENST00000412295.2_1]	chr5:180708375-180710653	+	-	2	2278	549	366	183	0.333333	ENST00000412295.2_1	AC008443.3	lncRNA		0.09	0	0	0.78	1.73703	1.95596	0.459541	0.645846	NA
ENSG00000248104.1_4	1	1	[ENST00000506124.1_1]	chr4:136486271-136488312	-	-	1	2041	2041	0	2041	1	ENST00000506124.1_1	TARS2P1	processed_pseudogene		0	0	0.1	0	0.955185	2.86202	0.581731	0.560748	NA
ENSG00000248105.1_5	1	1	[ENST00000514930.1_1]	chr5:82120702-82121003	+	-	1	301	301	0	301	1	ENST00000514930.1_1	AC008885.1	processed_pseudogene		0	0	0	0
ENSG00000248106.2_5	1	1	[ENST00000505332.2_1]	chr5:140143694-140144406	+	-	1	712	712	0	712	1	ENST00000505332.2_1	AC116353.2	processed_pseudogene		0	0	0	0
ENSG00000248107.1_4	1	1	[ENST00000507428.1_1]	chr5:125515269-125529543	+	-	4	14274	566	150	416	0.734982	ENST00000507428.1_2, ENST00000667560.1_1	LINC02039	lncRNA		0	0	0	0
ENSG00000248109.2_7	4	4	[ENST00000513133.2_3, ENST00000637618.1_1, ENST00000638059.1_1, ENST00000638089.1_3]	chr5:147601212-147623143	+	-	5	21931	1799	280	1519	0.844358	ENST00000513133.2_4, ENST00000637618.1_1, ENST00000638059.1_1, ENST00000638089.1_3	MARCOL	lncRNA, protein_coding		0	0	0	0
ENSG00000248112.1_5	1	1	[ENST00000504916.1_1]	chr5:82215194-82216938	-	-	2	1744	745	0	745	1	ENST00000504916.1_1	AC108174.1	lncRNA		0	0	0	0
ENSG00000248113.2_5	1	1	[ENST00000506227.2_1]	chr4:83501269-83502537	-	-	1	1268	1268	0	1268	1	ENST00000506227.2_1	AC067942.2	processed_pseudogene		0	0	0.06	0
ENSG00000248114.1_5	1	1	[ENST00000509542.1_1]	chr2:234647597-234650603	+	-	3	3006	730	104	626	0.857534	ENST00000509542.1_1	AC114812.3	unprocessed_pseudogene		0	0	0	0
ENSG00000248115.1_5	3	3	[ENST00000504048.1_1, ENST00000508813.1_1, ENST00000510351.1_1]	chr4:53811815-53824254	+	-	4	12439	4840	852	3988	0.823967	ENST00000504048.1_1, ENST00000508813.1_1, ENST00000510351.1_1	AC023154.1	lncRNA		0	0	0	0
ENSG00000248117.1_5	1	1	[ENST00000515470.1_1]	chr4:79300350-79300668	+	-	1	318	318	0	318	1	ENST00000515470.1_1	MICOS10P4	processed_pseudogene		0	0	0	0
ENSG00000248118.1_6	1	1	[ENST00000505443.1_1]	chr5:3417265-3536208	-	-	5	118943	3199	501	2698	0.843389	ENST00000505443.1_1, ENST00000662836.1_1	LINC01019	lncRNA		0	0	0	0
ENSG00000248120.1_5	1	1	[ENST00000504890.1_1]	chr5:40967606-40967865	-	-	1	259	259	0	259	1	ENST00000504890.1_1	AC114967.1	processed_pseudogene		0	0.26	0	0
ENSG00000248121.8_2	2	2	[ENST00000514992.2_1, ENST00000579301.5_1]	chr17:28927813-28942998	+	-	5	15185	570	0	570	1	ENST00000398849.6_2, ENST00000431308.5_1, ENST00000440026.1_2, ENST00000514992.2_1, ENST00000578265.5_2, ENST00000579301.5_1, ENST00000651170.1_2	AC005562.1, SMURF2P1	lncRNA, transcribed_unprocessed_pseudogene		0.22	0	0	0.17	0.831724	-0.16483	-0.0339234	0.972938	NA
ENSG00000248122.1_4	1	1	[ENST00000513530.1_1]	chr4:69170060-69170657	-	-	1	597	597	0	597	1	ENST00000513530.1_1	APOOP4	processed_pseudogene		0	0	0	0.52	1.23881	3.10615	0.632359	0.527153	NA
ENSG00000248124.7_4	4	4	[ENST00000514813.6_1, ENST00000546471.5_1, ENST00000551681.1_1, ENST00000551901.5_1]	chr16:21807426-21831731	-	-	16	24305	5253	3313	1940	0.369313	ENST00000514813.6_1, ENST00000546471.5_1, ENST00000551681.1_1, ENST00000551901.5_1	RRN3P1	lncRNA, transcribed_unprocessed_pseudogene		0.05	0.16	0.12	0	2.75779	-1.96419	-0.611502	0.540867	NA
ENSG00000248125.1_5	2	2	[ENST00000512571.1_1, ENST00000513657.1_1]	chr5:144809430-144830662	+	-	4	21232	1099	241	858	0.78071	ENST00000512571.2_2, ENST00000513657.1_2, ENST00000653996.1_1, ENST00000656171.1_1, ENST00000661692.1_1	AC008700.1	lncRNA		0	0	0	0
ENSG00000248126.1_5	1	1	[ENST00000509920.1_1]	chr5:1598241-1598362	+	-	1	121	121	0	121	1	ENST00000509920.1_1	AC091849.1	unprocessed_pseudogene		0	0.55	20.53	0	2.277	3.91685	0.937881	0.348306	NA
ENSG00000248127.1_5	1	1	[ENST00000503652.1_1]	chr5:75377770-75380011	-	-	2	2241	691	0	691	1	ENST00000503652.1_1	AC026774.1	lncRNA		0	0	0	0
ENSG00000248128.1_5	1	1	[ENST00000512633.1_1]	chr4:78924296-78924593	+	-	1	297	297	116	181	0.609428	ENST00000512633.1_1	AC114801.1	processed_pseudogene		0	0	0	0
ENSG00000248131.5_5	3	1	[ENST00000505196.1_1, ENST00000505877.5_1, ENST00000513051.5_1]	chr5:12574968-12804475	+	-	6	229507	1871	1065	806	0.430786	ENST00000505196.1_1, ENST00000505877.5_1, ENST00000513051.6_2, ENST00000658959.1_1, ENST00000664069.1_1	LINC01194	lncRNA		0	0	0	0
ENSG00000248132.2_4	1	1	[ENST00000505861.2_1]	chr5:57403908-57418168	-	-	5	14260	725	0	725	1	ENST00000505861.3_2, ENST00000659991.1_1, ENST00000660090.1_1, ENST00000661072.1_1	LINC02101	lncRNA		0.12	0	0	0	0.380437	-1.16768	-0.236776	0.81283	NA
ENSG00000248133.1_4	1	1	[ENST00000508209.1_1]	chr4:25721376-25721652	-	-	1	276	276	0	276	1	ENST00000508209.1_1	MTND4LP22	unprocessed_pseudogene		0	0	0	0
ENSG00000248134.1_2	1	1	[ENST00000510981.1_1]	chr2:97684079-97684341	-	-	1	262	262	0	262	1	ENST00000510981.1_1	AC079395.1	unprocessed_pseudogene	FAM178B	0	0	0	0
ENSG00000248136.1_4	1	1	[ENST00000503471.1_1]	chr2:131039657-131040179	-	-	1	522	522	0	522	1	ENST00000503471.1_1	MTND6P8	unprocessed_pseudogene		0	0	0	0
ENSG00000248137.1_5	1	1	[ENST00000509745.1_1]	chr5:2831134-2835253	-	-	2	4119	560	394	166	0.296429	ENST00000509745.1_1	AC094105.1	lncRNA		0	0	0	0
ENSG00000248138.5_5	2	2	[ENST00000511818.1_1, ENST00000512370.5_1]	chr4:16402052-16513810	+	-	6	111758	730	380	350	0.479452	ENST00000511818.1_1, ENST00000512370.5_1	AC097515.1	lncRNA		0	0.3	0	0	0.447834	-1.25662	-0.254665	0.798982	NA
ENSG00000248139.2_4	1	1	[ENST00000514750.2_1]	chr4:117347138-117352048	-	-	4	4910	1863	0	1863	1	ENST00000514750.2_1	CUL4AP1	processed_pseudogene		0	0	0	0
ENSG00000248143.1_5	1	1	[ENST00000508563.1_1]	chr4:43459543-43494560	-	-	3	35017	582	407	175	0.300687	ENST00000508563.1_1	LINC02383	lncRNA		0	0	0	0
ENSG00000248144.6_5	4	3	[ENST00000505942.2_3, ENST00000510055.5_3, ENST00000511397.3_1, ENST00000515683.6_3]	chr4:100257653-100273903	-	-	10	16250	1574	120	1454	0.923761	ENST00000505942.2_3, ENST00000510055.5_3, ENST00000511397.3_1, ENST00000515683.6_3, ENST00000639454.1_1	ADH1B, ADH1C	lncRNA, protein_coding		0	0	0	0
ENSG00000248145.1_5	1	1	[ENST00000513283.1_1]	chr5:13175957-13179684	+	-	2	3727	249	0	249	1	ENST00000513283.2_2	AC016553.1	lncRNA		0	0	0	0
ENSG00000248148.1_5	1	1	[ENST00000506656.1_1]	chr5:45035300-45098749	+	-	2	63449	820	370	450	0.548781	ENST00000506656.1_1	AC114954.1	lncRNA		0.19	0.09	0	0	1.17317	-3.28193	-0.680408	0.496246	NA
ENSG00000248150.1_4	1	1	[ENST00000513157.1_1]	chr5:16373469-16440190	-	-	8	66721	2120	1494	626	0.295283	ENST00000513157.1_1	LINC02150	lncRNA		0	0	0	0
ENSG00000248152.1_6	1	1	[ENST00000508959.1_1]	chr4:113900745-113993118	-	-	3	92373	1176	1053	123	0.104592	ENST00000508959.1_1, ENST00000661685.1_1, ENST00000668381.1_1	AC093879.1	lncRNA		0	0	0	0
ENSG00000248155.1_5	1	1	[ENST00000511554.1_1]	chr4:2609596-2609873	-	-	1	277	277	79	198	0.714801	ENST00000511554.1_1	CR545473.1	unprocessed_pseudogene		0.48	0	0	0	0.362514	-1.07202	-0.217411	0.827888	NA
ENSG00000248156.2_4	1	1	[ENST00000510421.2_1]	chr5:24786950-24787133	-	-	1	183	183	0	183	1	ENST00000510421.2_1	BTG4P1	processed_pseudogene		0	0	0	0
ENSG00000248159.1_4	1	1	[ENST00000508840.1_1]	chr8:30094897-30098513	+	-	4	3616	1898	0	1898	1	ENST00000508840.1_1	HSPA8P11	processed_pseudogene		0.3	0.24	0.08	0	5.79542	-3.62757	-1.51398	0.13003	NA
ENSG00000248160.1_5	1	1	[ENST00000503894.1_1]	chr5:17647820-17648053	-	-	1	233	233	0	233	1	ENST00000503894.1_1	AC233724.1	processed_pseudogene		0	0	0	0
ENSG00000248161.5_6	4	4	[ENST00000502883.5_1, ENST00000505709.1_1, ENST00000506972.1_1, ENST00000512915.5_1]	chr4:103339758-103371167	-	-	6	31409	992	621	371	0.373992	ENST00000502883.5_1, ENST00000502903.1_1, ENST00000505709.1_1, ENST00000506972.1_1, ENST00000512915.5_1	AC098487.1, SLC39A8	lncRNA	SLC39A8	0.74	0.38	1.51	1.11	9.31223	1.04773	0.649748	0.515855	NA
ENSG00000248162.1_5	1	1	[ENST00000506546.1_1]	chr4:165646461-165647858	+	-	1	1397	1397	275	1122	0.80315	ENST00000506546.1_1	AC074198.1	processed_pseudogene		0.06	0	0.05	0	0.703083	0.142301	0.0293167	0.976612	NA
ENSG00000248165.1_5	1	1	[ENST00000513770.1_1]	chr4:75919086-75960034	-	-	4	40948	590	104	486	0.823729	ENST00000513770.1_1	AC110760.1	lncRNA		0	0	0	0
ENSG00000248167.7_3	1	1	[ENST00000623385.3_1]	chr6:30296683-30314631	+	-	11	17948	1698	0	1698	1	ENST00000376656.8_2, ENST00000376659.9_2, ENST00000396547.5_2, ENST00000396548.5_2, ENST00000396551.7_2, ENST00000420746.1_1, ENST00000428040.6_1, ENST00000428404.5_1, ENST00000428555.1_1, ENST00000428728.5_1, ENST00000433076.6_2, ENST00000436442.2_3, ENST00000440271.5_1, ENST00000442966.6_3, ENST00000458516.5_1, ENST00000466327.5_1, ENST00000473266.1_1, ENST00000489124.5_1, ENST00000491477.5_1, ENST00000498414.5_1, ENST00000623385.3_1	RPP21, TRIM39, TRIM39-RPP21	lncRNA, protein_coding, retained_intron	TRIM39, TRIM39-RPP21, RPP21	0	0	0	0
ENSG00000248170.1_5	1	1	[ENST00000509821.1_1]	chr5:84533498-84533892	-	-	2	394	380	0	380	1	ENST00000509821.1_1	AC117522.1	processed_pseudogene		0	0	0	0
ENSG00000248172.1_5	1	1	[ENST00000511867.1_1]	chr17:48074252-48094208	+	-	2	19956	586	182	404	0.68942	ENST00000511867.1_1	AC009720.1	lncRNA		0	0	0	0
ENSG00000248174.5_7	2	2	[ENST00000503140.1_1, ENST00000515444.5_1]	chr4:175015810-175141549	-	-	7	125739	1659	1053	606	0.36528	ENST00000503140.1_1, ENST00000515444.5_2, ENST00000656529.1_1, ENST00000662272.1_1, ENST00000666320.1_1, ENST00000670219.1_1, ENST00000671681.1_1	LINC02268	lncRNA		0.06	0	0	0	0.29199	-0.889206	-0.180399	0.856839	NA
ENSG00000248176.1_5	1	1	[ENST00000503299.1_1]	chr4:29119929-29204392	+	-	3	84463	758	468	290	0.382586	ENST00000503299.1_2, ENST00000659444.1_1	AC109349.1	lncRNA		0	0	0	0
ENSG00000248180.1_4	1	1	[ENST00000513846.1_1]	chr4:88128243-88129238	+	-	1	995	995	0	995	1	ENST00000513846.1_1	GAPDHP60	processed_pseudogene		0.86	0.6	0	0.62	9.17945	-2.54943	-1.32751	0.184341	NA
ENSG00000248184.1_5	1	1	[ENST00000511634.1_1]	chr4:55199058-55222121	+	-	2	23063	474	0	474	1	ENST00000511634.1_1	LINC02283	lncRNA		0	0	0	0
ENSG00000248185.1_5	1	1	[ENST00000502728.1_1]	chr5:62597349-62597883	+	-	2	534	300	0	300	1	ENST00000502728.1_1	AC025445.1	processed_pseudogene		0	0	0	0
ENSG00000248187.1_5	1	1	[ENST00000514265.1_1]	chr4:129489126-129491686	-	-	2	2560	1623	1203	420	0.25878	ENST00000514265.1_1	AC078850.1	lncRNA		0	0	0	0
ENSG00000248188.2_5	1	1	[ENST00000513715.2_1]	chr4:15744818-15745205	+	-	1	387	387	0	387	1	ENST00000513715.2_1	AC005798.1	processed_pseudogene		0	0	0	0
ENSG00000248191.1_4	1	1	[ENST00000508165.1_1]	chr4:135248217-135249953	+	-	1	1736	1736	0	1736	1	ENST00000508165.1_1	PES1P1	processed_pseudogene		0	0	0	0
ENSG00000248192.1_5	1	1	[ENST00000504846.1_1]	chr5:81368873-81369521	-	-	1	648	648	375	273	0.421296	ENST00000504846.1_1	ATG10-AS1	lncRNA		0	0	0	0
ENSG00000248195.1_5	1	1	[ENST00000505348.1_1]	chr5:85630841-85631626	+	-	1	785	785	0	785	1	ENST00000505348.1_1	AC016550.1	lncRNA		0	0	0	0
ENSG00000248196.1_5	1	1	[ENST00000505836.1_1]	chr4:88087995-88088886	+	-	1	891	891	0	891	1	ENST00000505836.1_1	AC092658.1	processed_pseudogene		0	0	0	0
ENSG00000248197.1_4	1	1	[ENST00000512487.1_1]	chr4:181985241-182080302	-	-	3	95061	593	122	471	0.794266	ENST00000512487.1_1	LINC00290	lncRNA		0	0	0	0
ENSG00000248199.1_5	1	1	[ENST00000511474.1_1]	chr5:61173935-61181956	+	-	2	8021	454	0	454	1	ENST00000511474.1_2, ENST00000660195.1_1	AC008877.1	lncRNA		0	0	0	0
ENSG00000248200.2_5	1	1	[ENST00000511559.2_1]	chr4:111067529-111068404	+	-	2	875	571	0	571	1	ENST00000511559.2_1	AC093770.1	processed_pseudogene		0.09	0	0	0
ENSG00000248202.1_5	2	2	[ENST00000502324.1_1, ENST00000513288.1_1]	chr5:97217123-97258399	+	-	3	41276	829	457	372	0.448733	ENST00000502324.2_2, ENST00000513288.1_2, ENST00000666358.1_1, ENST00000669006.1_1	LINC02234	lncRNA		0	0	0	0
ENSG00000248203.1_5	1	1	[ENST00000507050.1_1]	chr5:102581748-102589220	-	-	2	7472	485	152	333	0.686598	ENST00000507050.1_1	AC011362.1	lncRNA		0	0	0	0
ENSG00000248205.1_5	1	1	[ENST00000515105.1_1]	chr5:17502151-17502472	-	-	1	321	321	0	321	1	ENST00000515105.1_1	AC106774.1	processed_pseudogene		0	0	0	0
ENSG00000248206.1_6	1	1	[ENST00000505025.1_1]	chr4:184908830-184909903	+	-	3	1073	622	0	622	1	ENST00000505025.2_2	AC074194.1	lncRNA		0	0	0	0
ENSG00000248208.1_4	1	1	[ENST00000502774.1_1]	chr4:154579723-154580805	+	-	1	1082	1082	0	1082	1	ENST00000502774.1_1	WDR45P1	processed_pseudogene		0	0	0	0
ENSG00000248209.1_5	1	1	[ENST00000514125.1_1]	chr4:128414659-128414983	+	-	1	324	324	0	324	1	ENST00000514125.1_1	AC097462.1	processed_pseudogene		0	0	0	0
ENSG00000248210.1_6	1	1	[ENST00000503100.1_1]	chr4:150075446-150199275	+	-	13	123829	2520	667	1853	0.735317	ENST00000503100.1_1, ENST00000656499.1_1	LINC02355	lncRNA		0	0	0	0
ENSG00000248211.1_5	1	1	[ENST00000514459.1_1]	chr5:135549735-135557847	+	-	2	8112	460	184	276	0.6	ENST00000514459.1_1	TRPC7-AS1	lncRNA		0	0.22	0	0	0.409677	-1.16861	-0.236874	0.812754	NA
ENSG00000248213.3_4	1	1	[ENST00000502609.2_1]	chr4:119557124-119559937	-	-	1	2813	2813	0	2813	1	ENST00000502609.2_1	CICP16	processed_pseudogene		0	0	0	0
ENSG00000248215.5_5	3	2	[ENST00000505298.5_1, ENST00000510597.5_1, ENST00000515128.1_1]	chr4:36498158-36643522	-	-	7	145364	1626	346	1280	0.787208	ENST00000505298.5_1, ENST00000510597.6_2, ENST00000515128.2_2, ENST00000655716.1_1, ENST00000662117.1_1	LINC02505	lncRNA		0.11	0	0	0	0.374654	-1.15221	-0.233647	0.815259	NA
ENSG00000248216.1_4	1	1	[ENST00000504141.1_1]	chr5:37505789-37506959	-	-	1	1170	1170	0	1170	1	ENST00000504141.1_1	KCTD9P5	processed_pseudogene		0	0.03	0	0
ENSG00000248221.1_5	1	1	[ENST00000515487.1_1]	chr4:4477847-4483427	-	-	4	5580	542	282	260	0.479705	ENST00000515487.1_1	STX18-IT1	lncRNA		0	0	0	0
ENSG00000248222.5_5	10	6	[ENST00000504527.5_1, ENST00000507092.5_1, ENST00000507304.1_1, ENST00000508470.1_1, ENST00000508547.5_1, ENST00000508600.1_1, ENST00000509170.1_1, ENST00000511447.5_1, ENST00000512417.5_1, ENST00000513790.5_1]	chr5:168440231-168465003	+	-	11	24772	3124	401	2723	0.871639	ENST00000504527.5_1, ENST00000507092.5_1, ENST00000507304.1_1, ENST00000508470.1_1, ENST00000508547.5_1, ENST00000508600.1_1, ENST00000509170.1_1, ENST00000511447.5_1, ENST00000512417.5_1, ENST00000513790.5_1	AC011389.1	lncRNA		0	0	0	0
ENSG00000248223.1_5	1	1	[ENST00000511821.1_1]	chr5:17354018-17355008	+	-	2	990	867	101	766	0.883506	ENST00000511821.1_1	AC026785.2	lncRNA		9.46	6.99	9.57	11.79	139.323	0.209958	0.448457	0.653823	0.850853
ENSG00000248227.1_5	1	1	[ENST00000503465.1_1]	chr4:38368534-38387380	+	-	2	18846	500	0	500	1	ENST00000503465.1_1	LINC02513	lncRNA		0	0	0	0
ENSG00000248228.1_5	1	1	[ENST00000515882.1_1]	chr4:20393811-20396479	+	-	4	2668	601	75	526	0.875208	ENST00000515882.2_2	SLIT2-IT1	lncRNA		0	0	0	0
ENSG00000248229.1_5	1	1	[ENST00000510050.1_1]	chr4:165908416-165908939	+	-	1	523	523	0	523	1	ENST00000510050.1_1	AC106872.4	processed_pseudogene		0	0	0	0
ENSG00000248231.1_4	1	1	[ENST00000509735.1_1]	chr8:90424849-90427300	-	-	2	2451	1454	0	1454	1	ENST00000509735.1_1	KRT8P4	processed_pseudogene		0.15	0.04	0.05	0.17	2.93064	0.04177	0.0149908	0.988039	NA
ENSG00000248234.1_5	1	1	[ENST00000513087.1_1]	chr5:38429993-38430262	-	-	1	269	269	0	269	1	ENST00000513087.1_1	AC091839.1	processed_pseudogene		0.19	0.94	0	0.45	1.29945	-1.44518	-0.332819	0.739271	NA
ENSG00000248235.6_6	3	3	[ENST00000430850.6_4, ENST00000447849.2_3, ENST00000450780.6_4]	chr8:22446786-22459597	+	-	7	12811	1198	0	1198	1	ENST00000265810.8_3, ENST00000289989.10_2, ENST00000308354.11_4, ENST00000339162.11_4, ENST00000397760.8_3, ENST00000397761.6_3, ENST00000409141.5_1, ENST00000409417.5_3, ENST00000409586.7_1, ENST00000416159.5_1, ENST00000430850.6_4, ENST00000443561.3_2, ENST00000447849.2_3, ENST00000448520.5_1, ENST00000450780.6_4, ENST00000452226.5_2, ENST00000453427.2_1, ENST00000456545.5_1, ENST00000464275.5_2, ENST00000475994.1_2, ENST00000495957.1_2, ENST00000614502.4_2, ENST00000614574.4_2, ENST00000615223.2_1, ENST00000622226.1_1, ENST00000622702.1_2	AC037459.1, C8orf58, PDLIM2	lncRNA, nonsense_mediated_decay, protein_coding, retained_intron	PDLIM2, C8orf58, AC037459.4	0.52	0.1	0	0	1.89146	-3.45653	-0.854564	0.392792	NA
ENSG00000248236.1_5	1	1	[ENST00000511513.1_1]	chr5:98930032-98930444	-	-	1	412	412	0	412	1	ENST00000511513.1_1	AC008837.1	processed_pseudogene		0	0	0	0
ENSG00000248237.2_5	1	1	[ENST00000504389.2_1]	chr4:61649832-61650414	+	-	1	582	582	0	582	1	ENST00000504389.2_1	AC105420.1	processed_pseudogene		0	0	0	0
ENSG00000248238.1_7	1	1	[ENST00000505347.1_1]	chr4:19173957-19458617	-	-	3	284660	641	345	296	0.461778	ENST00000505347.1_1, ENST00000669321.1_1	LINC02438	lncRNA		0	0	0	0
ENSG00000248240.1_6	1	1	[ENST00000504277.1_1]	chr5:43515375-43525412	+	-	3	10037	512	111	401	0.783203	ENST00000504277.1_1	AC114956.1	lncRNA		0	0.1	0	0
ENSG00000248242.1_6	1	1	[ENST00000515127.1_1]	chr4:105575030-105887950	-	-	6	312920	575	227	348	0.605217	ENST00000515127.1_1	AC004053.1	lncRNA		0	0	0	0
ENSG00000248243.1_4	1	1	[ENST00000514010.1_1]	chr3:129808275-129813147	-	-	4	4872	713	0	713	1	ENST00000514010.1_1	LINC02014	lncRNA		0.51	0.38	0	0.11	3.06255	-3.33693	-1.0832	0.278721	NA
ENSG00000248245.1_5	2	2	[ENST00000502776.1_1, ENST00000509051.1_1]	chr5:132496129-132560105	+	-	6	63976	816	242	574	0.703431	ENST00000502776.1_1, ENST00000509051.1_1	AC010307.2	lncRNA		0	0	0	0
ENSG00000248249.1_5	1	1	[ENST00000505816.1_1]	chr4:176883211-176883636	+	-	1	425	425	0	425	1	ENST00000505816.1_1	AC110794.1	processed_pseudogene		0	0	0	0.22
ENSG00000248254.1_5	1	1	[ENST00000508081.1_1]	chr4:47558747-47562276	-	-	3	3529	601	0	601	1	ENST00000508081.1_1	AC107398.2	lncRNA		0	0	0	0
ENSG00000248256.1_5	1	1	[ENST00000513576.1_1]	chr4:48854024-48862220	-	-	2	8196	265	104	161	0.607547	ENST00000513576.1_1	OCIAD1-AS1	lncRNA		0	0	0	0
ENSG00000248257.7_2	2	2	[ENST00000501199.4_1, ENST00000597171.5_1]	chr19:43343519-43359870	-	-	8	16351	1819	0	1819	1	ENST00000401467.6_2, ENST00000501199.4_1, ENST00000597171.5_1	PSG10P, PSG8	lncRNA, protein_coding, transcribed_unprocessed_pseudogene	PSG8	0	0	0	0
ENSG00000248259.1_5	1	1	[ENST00000514859.1_1]	chr4:65476333-65476627	-	-	1	294	294	0	294	1	ENST00000514859.1_1	MTND4LP31	unprocessed_pseudogene		0	0	0	0
ENSG00000248261.1_5	1	1	[ENST00000506058.1_1]	chr5:101479780-101482276	+	-	2	2496	325	258	67	0.206154	ENST00000506058.2_2	AC008948.1	lncRNA		0	0	0	0
ENSG00000248262.1_5	1	1	[ENST00000514103.1_1]	chr4:11916290-11921312	+	-	2	5022	423	88	335	0.791962	ENST00000514103.1_1	AC108037.1	lncRNA		0	0	0	0
ENSG00000248265.2_6	2	2	[ENST00000515617.1_2, ENST00000651657.1_1]	chr12:54452037-54516019	+	-	3	63982	4745	1928	2817	0.593678	ENST00000515617.1_2, ENST00000651657.1_1	AC023794.1	lncRNA		0	0.03	0.12	0	3.04742	1.30015	0.386225	0.69933	NA
ENSG00000248266.1_6	1	1	[ENST00000505389.1_1]	chr4:183066004-183111535	+	-	2	45531	286	0	286	1	ENST00000505389.1_1	AC108142.1	lncRNA		0	0	0	0
ENSG00000248268.1_5	1	1	[ENST00000504081.1_1]	chr5:110613214-110638265	-	-	3	25051	565	473	92	0.162832	ENST00000504081.1_1	AC010275.1	lncRNA		0.36	0.17	0	0	1.16663	-3.26787	-0.677485	0.498098	NA
ENSG00000248271.1_4	1	1	[ENST00000504014.1_1]	chr5:57457023-57457579	+	-	1	556	556	0	556	1	ENST00000504014.1_1	PGAM1P1	processed_pseudogene		0	0	0	0
ENSG00000248275.1_5	4	4	[ENST00000433265.3_1, ENST00000507434.1_1, ENST00000509252.1_1, ENST00000514146.1_1]	chr5:180688212-180699308	+	-	4	11096	1316	428	888	0.674772	ENST00000433265.3_1, ENST00000507434.1_1, ENST00000509252.1_1, ENST00000511331.5_1, ENST00000514146.1_1, ENST00000657194.1_1	AC008443.1, TRIM52-AS1	lncRNA		24.69	24.1	20.44	20.48	287.869	-0.42386	-1.23637	0.216323	0.463995
ENSG00000248278.1_4	2	2	[ENST00000504438.1_1, ENST00000508743.1_1]	chr17:46952221-46986345	-	-	4	34124	897	82	815	0.908584	ENST00000504438.1_1, ENST00000508743.1_1	SUMO2P17	lncRNA, transcribed_processed_pseudogene		2.98	1.93	0.57	0.77	10.5839	-2.09632	-1.34704	0.177967	NA
ENSG00000248279.5_4	2	2	[ENST00000505518.5_1, ENST00000507693.1_1]	chr5:32947548-32962573	+	-	6	15025	2008	837	1171	0.583167	ENST00000505518.5_1, ENST00000507693.1_1	LINC02120	lncRNA		0	0	0	0
ENSG00000248281.1_5	1	1	[ENST00000505272.1_1]	chr4:30008572-30009938	-	-	2	1366	992	0	992	1	ENST00000505272.1_1	AC106868.1	processed_pseudogene		0	0	0	0
ENSG00000248282.1_4	1	1	[ENST00000514835.1_1]	chr4:82654538-82655361	-	-	1	823	823	0	823	1	ENST00000514835.1_1	MTCYBP44	processed_pseudogene		0	0	0	0
ENSG00000248283.2_4	1	1	[ENST00000512846.2_1]	chr4:42563473-42564442	-	-	1	969	969	0	969	1	ENST00000512846.2_1	CCNL2P1	processed_pseudogene		0	0	0	0
ENSG00000248285.1_6	1	1	[ENST00000502882.1_1]	chr5:63253719-63276870	-	-	2	23151	219	90	129	0.589041	ENST00000502882.1_1	AC122707.1	lncRNA		0	0	0	0
ENSG00000248286.1_5	1	1	[ENST00000502928.1_1]	chr5:21196828-21196969	+	-	1	141	141	0	141	1	ENST00000502928.1_1	AC140172.1	processed_pseudogene		0	0	0	0
ENSG00000248287.1_4	1	1	[ENST00000515134.1_1]	chr4:166438406-166438653	-	-	1	247	247	0	247	1	ENST00000515134.1_1	SCGB1D5P	processed_pseudogene		0	0	0	0
ENSG00000248288.1_5	1	1	[ENST00000509786.1_1]	chr5:64505747-64506775	+	-	2	1028	737	0	737	1	ENST00000509786.1_1	AC008868.1	processed_pseudogene		0	0	0	0
ENSG00000248290.1_2	1	1	[ENST00000507684.1_1]	chr6:31976390-31980249	-	-	13	3859	2038	0	2038	1	ENST00000507684.1_1	TNXA	unprocessed_pseudogene		0.02	0	0	0.09	1.12319	1.52003	0.31386	0.753628	NA
ENSG00000248293.1_5	1	1	[ENST00000511864.1_1]	chr5:174353543-174353720	+	-	1	177	177	0	177	1	ENST00000511864.1_1	AC008413.1	unprocessed_pseudogene		0	0	0	0
ENSG00000248294.1_5	1	1	[ENST00000513392.1_1]	chr5:56869853-56910168	+	-	4	40315	409	71	338	0.826406	ENST00000509844.2_2, ENST00000513392.2_2, ENST00000654759.1_1, ENST00000658534.1_1, ENST00000660175.1_1, ENST00000663255.1_1, ENST00000664455.1_1, ENST00000667799.1_1, ENST00000670275.1_1, ENST00000670346.1_1, ENST00000670663.1_1	AC008780.1	lncRNA		0	0	0	0
ENSG00000248295.2_4	1	1	[ENST00000510713.2_1]	chr5:115310209-115311972	-	-	1	1763	1763	0	1763	1	ENST00000510713.2_1	DDX43P1	processed_pseudogene		0	0	0	0
ENSG00000248296.1_5	1	1	[ENST00000503145.1_1]	chr5:123828467-123872041	-	-	3	43574	797	497	300	0.376412	ENST00000503145.1_1	AC025465.1	lncRNA		0	0	0	0
ENSG00000248300.1_6	1	1	[ENST00000506195.1_1]	chr4:11742571-11771092	-	-	4	28521	657	240	417	0.634703	ENST00000506195.1_1	LINC02360	lncRNA		0	0	0.13	0
ENSG00000248302.3_4	2	2	[ENST00000503774.1_1, ENST00000616656.1_1]	chr4:48990-50018	-	-	2	1028	1028	0	1028	1	ENST00000503774.1_1, ENST00000616656.1_1	BNIP3P41	lncRNA, transcribed_processed_pseudogene		0	0	0	0
ENSG00000248305.1_5	1	1	[ENST00000506991.1_1]	chr4:139402408-139403250	-	-	1	842	842	0	842	1	ENST00000506991.1_1	AC105416.1	processed_pseudogene		0	0	0.06	0
ENSG00000248307.5_5	5	5	[ENST00000503208.1_1, ENST00000505874.1_1, ENST00000512536.5_1, ENST00000513895.1_1, ENST00000514600.5_1]	chr4:138948575-139051863	-	-	14	103288	2365	329	2036	0.860888	ENST00000503208.1_1, ENST00000505874.2_2, ENST00000512536.6_2, ENST00000513895.1_1, ENST00000514600.5_1, ENST00000653614.1_1, ENST00000653774.1_1, ENST00000654116.1_1, ENST00000654802.1_1, ENST00000655762.1_1, ENST00000656520.1_1, ENST00000656980.1_1, ENST00000658598.1_1, ENST00000658661.1_1, ENST00000659104.1_1, ENST00000659677.1_1, ENST00000660118.1_1, ENST00000660320.1_1, ENST00000660519.1_1, ENST00000660556.1_1, ENST00000661081.1_1, ENST00000661479.1_1, ENST00000661963.1_1, ENST00000662849.1_1, ENST00000663598.1_1, ENST00000663909.1_1, ENST00000664696.1_1, ENST00000665179.1_1, ENST00000665542.1_1, ENST00000665774.1_1, ENST00000666002.1_1, ENST00000666325.1_1, ENST00000666423.1_1, ENST00000666434.1_1, ENST00000666712.1_1, ENST00000667051.1_1, ENST00000667784.1_1, ENST00000668210.1_1, ENST00000668713.1_1, ENST00000668859.1_1, ENST00000670649.1_1, ENST00000670981.1_1, ENST00000671369.1_1	LINC00616	lncRNA		0	0	0	0
ENSG00000248308.1_5	1	1	[ENST00000515431.1_1]	chr5:20830274-20831056	-	-	1	782	782	62	720	0.920716	ENST00000515431.1_1	AC138938.1	processed_pseudogene		0	0	0	0
ENSG00000248309.7_7	15	15	[ENST00000506665.1_2, ENST00000508521.1_1, ENST00000508718.5_1, ENST00000508742.1_1, ENST00000509179.5_1, ENST00000511100.5_1, ENST00000511876.5_1, ENST00000512585.5_1, ENST00000513704.5_1, ENST00000514011.5_1, ENST00000514092.5_1, ENST00000514158.5_3, ENST00000514571.1_1, ENST00000514794.6_2, ENST00000639552.1_1]	chr5:88179144-88762215	+	-	22	583071	7865	1393	6472	0.822886	ENST00000506665.1_3, ENST00000508521.1_1, ENST00000508718.5_1, ENST00000508742.1_1, ENST00000509179.5_1, ENST00000511100.5_1, ENST00000511876.5_1, ENST00000512585.5_1, ENST00000513704.5_1, ENST00000514011.5_1, ENST00000514092.5_1, ENST00000514158.5_3, ENST00000514571.1_1, ENST00000514794.6_2, ENST00000639552.1_1	MEF2C-AS1	lncRNA		0	0	0	0
ENSG00000248311.1_6	1	1	[ENST00000506059.1_1]	chr5:4775588-4805882	-	-	2	30294	456	0	456	1	ENST00000506059.1_1, ENST00000507435.1_1, ENST00000651493.1_1	AC026719.1, AC106799.2	lncRNA		0	0	0	0
ENSG00000248313.1_4	1	1	[ENST00000514557.1_1]	chr2:130805998-130807013	-	-	3	1015	494	0	494	1	ENST00000325390.7_2, ENST00000514557.1_1, ENST00000651005.1_2	AC018865.3, CYP4F27P	lncRNA, unprocessed_pseudogene		0	0	0	0
ENSG00000248315.1_4	1	1	[ENST00000502312.1_1]	chr7:63565669-63565954	-	-	1	285	285	0	285	1	ENST00000502312.1_1	MTND4LP2	unprocessed_pseudogene		0	0	0	0
ENSG00000248317.1_5	1	1	[ENST00000509711.1_1]	chr4:55809795-55822985	+	-	3	13190	422	0	422	1	ENST00000509711.2_2	AC111194.1	lncRNA		0	0	0	0
ENSG00000248318.1_5	1	1	[ENST00000509350.1_1]	chr8:121773492-121789072	+	-	5	15580	1973	825	1148	0.581855	ENST00000509350.1_1	AC104958.1	lncRNA		0	0	0	0
ENSG00000248319.1_6	1	1	[ENST00000508313.1_1]	chr4:170838911-170897053	-	-	5	58142	4365	2408	1957	0.448339	ENST00000508313.2_2, ENST00000657085.1_1, ENST00000665818.1_1, ENST00000669558.1_1	LINC02275	lncRNA		0.08	0.06	0.05	0.07	5.36879	-0.538261	-0.258614	0.795933	NA
ENSG00000248320.1_5	1	1	[ENST00000503971.1_1]	chr4:45325269-45328045	-	-	2	2776	2360	0	2360	1	ENST00000503971.1_1	THAP12P9	processed_pseudogene		0.02	0	0	0.03	0.502775	0.659381	0.13203	0.89496	NA
ENSG00000248322.1_6	1	1	[ENST00000513672.1_1]	chr1:226124110-226125257	-	-	2	1147	342	0	342	1	ENST00000366820.10_3, ENST00000420304.6_1, ENST00000513672.1_1	AL117348.1, LEFTY2	lncRNA, protein_coding	LEFTY2	0	0	0	0
ENSG00000248323.6_6	55	29	[ENST00000511918.6_2, ENST00000513492.6_2, ENST00000513626.2_2, ENST00000607854.1_2, ENST00000647745.1_1, ENST00000647759.1_1, ENST00000647761.1_1, ENST00000647807.1_1, ENST00000648015.1_1, ENST00000648031.1_1, ENST00000648075.1_1, ENST00000648137.1_1, ENST00000648199.1_1, ENST00000648310.1_1, ENST00000648385.1_1, ENST00000648439.1_1, ENST00000648457.1_1, ENST00000648597.1_1, ENST00000648636.1_1, ENST00000648683.1_1, ENST00000648751.1_1, ENST00000648773.1_1, ENST00000648811.1_1, ENST00000648822.1_1, ENST00000648905.1_1, ENST00000648923.1_1, ENST00000649138.1_1, ENST00000649304.1_1, ENST00000649322.1_1, ENST00000649392.1_1, ENST00000649405.1_1, ENST00000649424.1_1, ENST00000649447.1_1, ENST00000649467.1_1, ENST00000649539.1_1, ENST00000649654.1_1, ENST00000649702.1_1, ENST00000649968.1_1, ENST00000649969.1_1, ENST00000649976.1_1, ENST00000650003.1_1, ENST00000650004.1_1, ENST00000650008.1_1, ENST00000650017.1_1, ENST00000650047.1_1, ENST00000650067.1_1, ENST00000650098.1_1, ENST00000650100.1_1, ENST00000650150.1_1, ENST00000650261.1_1, ENST00000650273.1_1, ENST00000650321.1_1, ENST00000650381.1_1, ENST00000650529.1_1, ENST00000650583.1_1]	chr5:90350650-90610364	-	-	26	259714	16538	7455	9083	0.54922	ENST00000511918.6_2, ENST00000513492.6_2, ENST00000513626.3_3, ENST00000607854.1_2, ENST00000647745.1_1, ENST00000647759.1_1, ENST00000647761.1_1, ENST00000647807.1_1, ENST00000648015.1_1, ENST00000648031.1_1, ENST00000648075.1_1, ENST00000648137.2_2, ENST00000648199.1_1, ENST00000648310.1_1, ENST00000648385.1_1, ENST00000648439.1_1, ENST00000648457.1_1, ENST00000648597.1_1, ENST00000648636.1_1, ENST00000648683.1_1, ENST00000648751.1_1, ENST00000648773.1_1, ENST00000648811.1_1, ENST00000648822.1_1, ENST00000648905.1_1, ENST00000648923.1_1, ENST00000649138.1_1, ENST00000649304.1_2, ENST00000649322.1_1, ENST00000649392.2_2, ENST00000649405.1_1, ENST00000649424.1_1, ENST00000649447.2_2, ENST00000649467.1_1, ENST00000649539.1_1, ENST00000649654.1_1, ENST00000649702.1_1, ENST00000649968.1_1, ENST00000649969.1_1, ENST00000649976.1_1, ENST00000650003.1_1, ENST00000650004.1_1, ENST00000650008.1_1, ENST00000650017.1_2, ENST00000650047.1_1, ENST00000650067.1_2, ENST00000650098.1_1, ENST00000650100.1_1, ENST00000650150.1_1, ENST00000650261.1_1, ENST00000650273.1_1, ENST00000650321.1_1, ENST00000650381.1_1, ENST00000650529.1_1, ENST00000650583.1_1, ENST00000653155.1_1, ENST00000654784.1_1, ENST00000660484.1_1, ENST00000664701.1_1, ENST00000668775.1_1, ENST00000670581.1_1	LUCAT1	lncRNA		0.91	0.11	0.39	0.24	6.41504	-0.364763	-0.183474	0.854426	NA
ENSG00000248327.1_4	1	1	[ENST00000508336.1_1]	chr4:166468683-166472212	-	-	1	3529	3529	0	3529	1	ENST00000508336.1_1	NOL8P1	processed_pseudogene		0.03	0	0	0	0.578225	-1.52757	-0.310547	0.756145	NA
ENSG00000248328.1_5	1	1	[ENST00000513351.1_1]	chr4:65477091-65477606	-	-	1	515	515	0	515	1	ENST00000513351.1_1	MTCO3P28	unprocessed_pseudogene		0	0	0	0
ENSG00000248329.6_3	5	5	[ENST00000505269.1_1, ENST00000507152.6_2, ENST00000510062.5_1, ENST00000515275.1_1, ENST00000515405.1_1]	chr4:165798329-165820117	+	-	4	21788	2919	616	2303	0.788969	ENST00000505269.1_1, ENST00000507152.6_2, ENST00000510062.5_1, ENST00000515275.1_1, ENST00000515405.1_1	APELA	lncRNA, nonsense_mediated_decay, protein_coding, retained_intron		0.28	0.39	0.48	0.16	5.56552	-0.396656	-0.185608	0.852752	NA
ENSG00000248330.5_4	3	3	[ENST00000504365.1_1, ENST00000505952.1_1, ENST00000508714.5_1]	chr4:136788137-136834835	-	-	5	46698	546	120	426	0.78022	ENST00000504365.1_1, ENST00000505952.1_1, ENST00000508714.5_1	LINC00613	lncRNA		0	0.11	1.06	0	1.2426	1.96482	0.403993	0.686218	NA
ENSG00000248332.6_5	2	1	[ENST00000506601.1_1, ENST00000530466.5_1]	chr11:8081584-8090920	+	-	4	9336	2021	890	1131	0.559624	ENST00000506601.1_1, ENST00000530466.5_1	TUB-AS1	lncRNA		0	0	0	0
ENSG00000248333.8_3	9	2	[ENST00000340677.9_3, ENST00000341028.8_1, ENST00000341832.10_3, ENST00000407249.7_3, ENST00000611150.3_1, ENST00000615951.4_1, ENST00000626918.2_3, ENST00000629289.2_3, ENST00000629312.2_3]	chr1:1570602-1590473	-	-	27	19871	3207	370	2837	0.884627	ENST00000340677.9_3, ENST00000341028.8_1, ENST00000341832.10_3, ENST00000407249.7_3, ENST00000611150.3_1, ENST00000615951.4_1, ENST00000626918.2_3, ENST00000629289.2_3, ENST00000629312.2_3	CDK11B	lncRNA, nonsense_mediated_decay, protein_coding	CDK11B	16.46	9.9	9.1	9.76	498.074	-0.606376	-2.00291	0.0451869	0.156032
ENSG00000248334.6_2	3	3	[ENST00000512149.3_1, ENST00000515318.6_1, ENST00000563942.5_1]	chr15:28982728-29004350	+	-	9	21622	6657	2925	3732	0.560613	ENST00000512149.3_1, ENST00000515318.6_1, ENST00000563942.5_1	WHAMMP2	lncRNA, retained_intron, transcribed_unprocessed_pseudogene		0.01	0.04	0	0.07	1.15815	-0.258893	-0.0565267	0.954922	NA
ENSG00000248335.1_5	1	1	[ENST00000503844.1_1]	chr4:141633321-141637235	+	-	2	3914	402	0	402	1	ENST00000503844.1_1	AC096733.1	lncRNA		0	0	0	0
ENSG00000248336.1_4	1	1	[ENST00000508668.1_1]	chr4:63376186-63376489	+	-	1	303	303	0	303	1	ENST00000508668.1_1	HMGN1P11	processed_pseudogene		1.19	0.16	0	0	1.30134	-3.09983	-0.6503	0.515499	NA
ENSG00000248337.1_5	1	1	[ENST00000515727.1_1]	chr5:17654481-17654752	-	-	1	271	271	0	271	1	ENST00000515727.1_1	AC233724.2	processed_pseudogene		0	0	0	0
ENSG00000248338.1_5	1	1	[ENST00000512268.1_1]	chr4:29216019-29222784	+	-	3	6765	575	256	319	0.554783	ENST00000512268.1_1, ENST00000654464.1_1, ENST00000658572.1_1	LINC02472	lncRNA		0	0	0	0
ENSG00000248339.1_5	1	1	[ENST00000512241.1_1]	chr4:172210625-172219418	-	-	2	8793	4949	3298	1651	0.333603	ENST00000512241.1_1	LINC02504	lncRNA		0.01	0.01	0	0	0.398583	-1.78732	-0.365336	0.714861	NA
ENSG00000248340.2_6	1	1	[ENST00000511723.2_1]	chr4:26875182-26875971	-	-	2	789	743	0	743	1	ENST00000511723.2_1	AC106047.1	processed_pseudogene		0	0	0	0
ENSG00000248343.1_5	1	1	[ENST00000511835.1_1]	chr4:21699072-21720649	+	-	2	21577	948	59	889	0.937764	ENST00000511835.1_1	AC096576.2	lncRNA		0	0	0	0
ENSG00000248345.1	1	1	[ENST00000513469.1]	chrX:71351999-71354556	+	-	2	2557	165	0	165	1	ENST00000373677.1_1, ENST00000510661.2_2, ENST00000513469.1, ENST00000631833.1_2, ENST00000633930.1_3, ENST00000639939.1_1	NHSL2, RP11-262D11.1	lncRNA, protein_coding, retained_intron, unprocessed_pseudogene	NHSL2	0	0	0	0
ENSG00000248346.1_5	2	2	[ENST00000512752.1_1, ENST00000513711.1_1]	chr4:147878589-147896609	+	-	5	18020	801	189	612	0.764045	ENST00000512752.1_1, ENST00000513711.1_1	AC092435.1	lncRNA		0	0	0	0
ENSG00000248347.3_5	1	1	[ENST00000509729.3_1]	chr8:48001194-48110484	-	-	10	109290	1474	52	1422	0.964722	ENST00000509729.3_1	AC120036.1	unprocessed_pseudogene		0.06	0	0	0	0.383826	-1.18404	-0.240086	0.810264	NA
ENSG00000248349.1_5	1	1	[ENST00000502591.1_1]	chr5:35896289-35896392	-	-	1	103	103	0	103	1	ENST00000502591.1_1	AC112204.1	unprocessed_pseudogene		0	0	0	0
ENSG00000248350.1_5	1	1	[ENST00000513509.1_1]	chr5:111699152-111699363	-	-	1	211	211	0	211	1	ENST00000513509.1_1	AC010265.1	processed_pseudogene		0	0	0	0
ENSG00000248351.1_4	1	1	[ENST00000504252.1_1]	chr5:135716955-135717199	-	-	1	244	244	0	244	1	ENST00000504252.1_1	HSPD1P18	processed_pseudogene		0	0	0	0
ENSG00000248355.1_4	1	1	[ENST00000512757.1_1]	chr5:174717733-174718255	+	-	2	522	439	0	439	1	ENST00000512757.1_1	ARL2BPP6	processed_pseudogene		0	0	0	0
ENSG00000248356.1_5	1	1	[ENST00000504555.1_1]	chr4:146563487-146571776	-	-	2	8289	745	0	745	1	ENST00000504555.1_1	AC093864.1	lncRNA		0	0	0	0
ENSG00000248358.2_5	1	1	[ENST00000542992.1_1]	chr14:22183017-22184486	-	-	2	1469	570	211	359	0.629825	ENST00000542992.1_1	AC243972.1	lncRNA		0.08	0	0	0
ENSG00000248359.1_5	1	1	[ENST00000515199.1_1]	chr5:67827516-67829357	-	-	2	1841	340	225	115	0.338235	ENST00000515199.1_1, ENST00000663729.1_1, ENST00000668654.1_1	AC010280.1	lncRNA		0	0	0	0
ENSG00000248360.7_5	4	4	[ENST00000505089.6_1, ENST00000506292.2_1, ENST00000509654.5_1, ENST00000515031.5_1]	chr4:14472088-14889793	-	-	10	417705	5095	4041	1054	0.206869	ENST00000505089.6_1, ENST00000506292.2_1, ENST00000509654.5_1, ENST00000515031.5_1	LINC00504	lncRNA		7.16	9.74	3.95	7.89	390.57	-0.749196	-2.38486	0.0170857	0.073649
ENSG00000248362.1_6	1	1	[ENST00000512300.1_1]	chr5:147265648-147266441	-	-	1	793	793	326	467	0.588903	ENST00000512300.1_1	AC011352.1	lncRNA		0	0	0	0
ENSG00000248363.5_5	2	1	[ENST00000510946.5_1, ENST00000511940.1_1]	chr5:85649620-85664672	+	-	3	15052	581	0	581	1	ENST00000510946.5_1, ENST00000511940.1_1	AC016550.2	lncRNA		0	0	0	0
ENSG00000248364.1_2	1	1	[ENST00000505858.1_1]	chr4:9460980-9461970	+	-	1	990	990	0	990	1	ENST00000505858.1_1	OR7E86P	unprocessed_pseudogene		0	0	0	0
ENSG00000248365.3_2	1	1	[ENST00000508759.3_1]	chr3:97838034-97838575	+	-	1	541	541	0	541	1	ENST00000508759.3_1	POU5F1P7	processed_pseudogene		0	0	0	0
ENSG00000248366.1_2	1	1	[ENST00000504127.1_1]	chr14:22956170-22956233	+	-	1	63	63	0	63	1	ENST00000504127.1_1	TRAJ51	TR_J_pseudogene		0	0	0	0
ENSG00000248367.1_5	1	1	[ENST00000504573.1_1]	chr5:179720244-179722253	+	-	2	2009	393	219	174	0.442748	ENST00000504573.1_1	AC008610.1	lncRNA		1.91	1.09	5.94	2.7	15.2667	1.30808	1.01426	0.310458	NA
ENSG00000248369.1_5	1	1	[ENST00000504357.1_1]	chr4:133356956-133368390	-	-	3	11434	464	328	136	0.293103	ENST00000504357.1_1	AC114741.1	lncRNA	RP11-62N21.1	0	0	0	0
ENSG00000248370.1_6	1	1	[ENST00000502419.1_1]	chr4:189081218-189082293	+	-	2	1075	677	138	539	0.79616	ENST00000502419.1_2, ENST00000658544.1_1, ENST00000658558.1_1, ENST00000660215.1_1, ENST00000660255.1_1, ENST00000661756.1_1, ENST00000662356.1_1, ENST00000663042.1_1, ENST00000663842.1_1, ENST00000666556.1_1, ENST00000667086.1_1	LINC02434	lncRNA		0	0	0	0
ENSG00000248371.5_4	3	3	[ENST00000506250.1_1, ENST00000506293.1_1, ENST00000512573.5_1]	chr5:71869946-71956496	-	-	4	86550	818	416	402	0.491443	ENST00000506250.1_1, ENST00000506293.1_1, ENST00000512573.5_1	LINC02056	lncRNA		0	0.31	0	0.28	1.40699	0.143571	0.0313545	0.974987	NA
ENSG00000248373.5_5	3	3	[ENST00000506148.5_1, ENST00000506386.1_1, ENST00000515649.1_1]	chr4:105828513-106041157	+	-	8	212644	1038	358	680	0.655106	ENST00000506148.5_1, ENST00000506386.1_2, ENST00000515649.2_2, ENST00000671069.1_1	AC096577.1	lncRNA		0.11	0	0	0
ENSG00000248374.1_5	1	1	[ENST00000505671.1_1]	chr3:143339369-143346532	+	-	3	7163	684	0	684	1	ENST00000505671.1_1	AC073358.1	unprocessed_pseudogene		0	0	0	0
ENSG00000248375.1_5	1	1	[ENST00000512377.1_1]	chr4:53586247-53586998	-	-	1	751	751	317	434	0.577896	ENST00000512377.1_1	AC104066.1	processed_pseudogene		0.06	0	0	0.11	0.500246	0.677692	0.135721	0.892042	NA
ENSG00000248376.2_5	1	1	[ENST00000510299.2_1]	chr4:184340042-184340958	-	-	1	916	916	0	916	1	ENST00000510299.2_1	AC112698.1	processed_pseudogene		0	0	0	0
ENSG00000248377.1_4	1	1	[ENST00000515212.1_1]	chr3:134104038-134104336	+	-	1	298	298	0	298	1	ENST00000515212.1_1	HMGN1P9	processed_pseudogene		0.21	0	0	0
ENSG00000248378.1_5	1	1	[ENST00000515358.1_1]	chr5:31744094-31744558	-	-	1	464	464	0	464	1	ENST00000515358.1_1	AC022447.1	lncRNA		0	0	0	0
ENSG00000248383.4_4	2	2	[ENST00000253807.2_2, ENST00000409700.4_3]	chr5:140305953-140391929	+	-	4	85976	6943	220	6723	0.968313	ENST00000253807.2_2, ENST00000289269.7_2, ENST00000289272.3_2, ENST00000307360.6_5, ENST00000394633.7_1, ENST00000398631.3_3, ENST00000398640.6_2, ENST00000409494.5_2, ENST00000409700.4_3, ENST00000504120.3_4, ENST00000506939.6_1, ENST00000512229.2, ENST00000522353.3_3, ENST00000525929.1, ENST00000526136.2_3, ENST00000527624.1, ENST00000529310.1, ENST00000529619.5_3, ENST00000529859.2_4, ENST00000530339.1, ENST00000531613.2_3, ENST00000532602.1_1, ENST00000613766.1_1, ENST00000617408.1_1, ENST00000617566.1_1	PCDHA1, PCDHA10, PCDHA11, PCDHA12, PCDHA13, PCDHA2, PCDHA3, PCDHA4, PCDHA5, PCDHA6, PCDHA7, PCDHA8, PCDHA9, PCDHAC1, PCDHAC2	lncRNA, protein_coding, retained_intron	PCDHA13, PCDHA12, PCDHA11, PCDHA10, PCDHA1, PCDHA5, PCDHA4, PCDHA3, PCDHA2, PCDHA9, PCDHA8, PCDHA7, PCDHAC2, PCDHAC1, PCDHA6	0.06	0.03	0.22	0.13	9.76285	1.70401	1.06849	0.285298	NA
ENSG00000248385.7_2	2	2	[ENST00000432826.1_2, ENST00000616041.4_2]	chr19:54573148-54584634	-	-	7	11486	1277	404	873	0.683634	ENST00000432826.1_2, ENST00000616041.4_2	TARM1	protein_coding	TARM1	0.04	0	0	0
ENSG00000248387.1_5	1	1	[ENST00000510606.1_1]	chr4:159390737-159391854	+	-	2	1117	652	0	652	1	ENST00000510606.1_1	AC121161.1	processed_pseudogene		0	0	0	0
ENSG00000248388.5_5	2	1	[ENST00000504017.5_1, ENST00000509194.1_1]	chr4:177590771-177627299	+	-	3	36528	383	51	332	0.866841	ENST00000504017.5_1, ENST00000509194.1_1	AC093801.1	lncRNA		0	0	0	0.63	0.590408	2.53008	0.513136	0.607856	NA
ENSG00000248391.5_5	2	2	[ENST00000506492.5_1, ENST00000507876.1_1]	chr5:29380402-29396088	-	-	6	15686	671	285	386	0.575261	ENST00000506492.6_2, ENST00000507876.1_2, ENST00000653940.1_1, ENST00000654073.1_1, ENST00000654399.1_1, ENST00000655290.1_1, ENST00000655577.1_1, ENST00000656393.1_1, ENST00000657377.1_1, ENST00000658307.1_1, ENST00000658396.1_1, ENST00000658621.1_1, ENST00000659199.1_1, ENST00000659417.1_1, ENST00000660483.1_1, ENST00000662266.1_1, ENST00000664538.1_1, ENST00000664589.1_1, ENST00000666312.1_1, ENST00000667811.1_1, ENST00000668096.1_1, ENST00000668326.1_1, ENST00000668461.1_1, ENST00000669028.1_1, ENST00000669150.1_1, ENST00000669258.1_1, ENST00000669821.1_1, ENST00000671200.1_1	LINC02064	lncRNA		0	0	0	0
ENSG00000248393.1_5	1	1	[ENST00000512952.1_1]	chr5:81841680-81842129	-	-	1	449	449	79	370	0.824053	ENST00000512952.1_1	AC026782.1	lncRNA		0	0	0	0
ENSG00000248394.1_4	1	1	[ENST00000511041.1_1]	chr4:129076543-129077359	+	-	1	816	816	0	816	1	ENST00000511041.1_1	FOSL1P1	processed_pseudogene		0	0	0	0.29	0.929873	2.85749	0.580926	0.561291	NA
ENSG00000248396.1_4	1	1	[ENST00000511318.1_1]	chr4:163442833-163443193	+	-	2	360	336	0	336	1	ENST00000511318.1_1	TOMM22P4	processed_pseudogene		0	0	0	0
ENSG00000248397.1_4	1	1	[ENST00000504369.1_1]	chr4:139220009-139233812	-	-	2	13803	455	343	112	0.246154	ENST00000504369.1_1	LINC00498	lncRNA		0	0	0	0
ENSG00000248399.1_6	1	1	[ENST00000502641.1_1]	chr4:2465523-2465851	+	-	2	328	220	81	139	0.631818	ENST00000502641.1_1	AL645924.1	lncRNA		0	0	0	0
ENSG00000248400.2_4	1	1	[ENST00000508958.2_1]	chr5:82264706-82272972	+	-	2	8266	1094	0	1094	1	ENST00000508958.2_1	ST13P12	processed_pseudogene		0	0	0	0
ENSG00000248401.2_5	1	1	[ENST00000450559.3_1]	chr4:84168331-84169359	+	-	1	1028	1028	0	1028	1	ENST00000450559.3_1	AC114781.1	processed_pseudogene		0	0	0	0
ENSG00000248403.1_4	1	1	[ENST00000509572.1_1]	chr5:16192196-16192818	-	-	1	622	622	0	622	1	ENST00000509572.1_1	NACAP6	processed_pseudogene		0	0	0	0
ENSG00000248405.10_6	4	4	[ENST00000352766.11_3, ENST00000361473.9_3, ENST00000495250.2_1, ENST00000515632.2_6]	chr22:45098112-45258586	+	-	19	160474	3264	516	2748	0.841912	ENST00000006251.11_3, ENST00000336963.8_1, ENST00000336985.11_4, ENST00000352766.11_3, ENST00000356099.10_1, ENST00000361473.9_3, ENST00000389772.8_1, ENST00000389774.6_1, ENST00000396119.6_3, ENST00000403581.5_2, ENST00000403696.5_3, ENST00000412433.5_3, ENST00000431834.5_1, ENST00000432186.5_3, ENST00000432916.5_1, ENST00000447333.5_1, ENST00000455389.3_1, ENST00000457960.5_3, ENST00000459857.5_1, ENST00000460809.5_1, ENST00000469342.1_1, ENST00000469872.1_1, ENST00000475850.1_1, ENST00000477331.5_1, ENST00000492289.5_1, ENST00000492475.5_1, ENST00000495017.5_1, ENST00000495219.1_1, ENST00000495250.2_1, ENST00000498310.1_1, ENST00000515632.2_7, ENST00000611394.4_3, ENST00000617066.4_3, ENST00000624862.3_3	ARHGAP8, PRR5, PRR5-ARHGAP8	lncRNA, nonsense_mediated_decay, protein_coding, retained_intron	PRR5, ARHGAP8, PRR5-ARHGAP8	2.41	0.65	2.16	2.64	51.6982	0.73747	0.93893	0.347767	0.611527
ENSG00000248406.1_5	1	1	[ENST00000507003.1_1]	chr19:12490559-12494501	-	-	3	3942	1829	0	1829	1	ENST00000435033.1_2, ENST00000507003.1_2	AC008758.3, AC008758.4	lncRNA, transcribed_unprocessed_pseudogene	ZNF799	0	0	0	0
ENSG00000248408.1_5	1	1	[ENST00000506460.1_1]	chr4:80584914-80617991	+	-	4	33077	741	704	37	0.0499325	ENST00000506460.1_1	LINC02469	lncRNA		1.05	0.81	1.64	0.96	13.7383	0.274131	0.204006	0.838349	NA
ENSG00000248409.2_5	1	1	[ENST00000512987.2_2]	chr22:23734739-23736979	+	-	9	2240	1202	0	1202	1	ENST00000512987.2_2	AP000344.2	unprocessed_pseudogene		0	0	0	0
ENSG00000248415.1_4	1	1	[ENST00000507324.1_1]	chr15:64820865-64821870	-	-	1	1005	1005	0	1005	1	ENST00000507324.1_1	GAPDHP61	processed_pseudogene		0.31	0.1	0.08	0.55	4.2404	0.240645	0.0995842	0.920674	NA
ENSG00000248416.1_5	1	1	[ENST00000502923.1_1]	chr4:716063-717823	-	-	2	1760	569	0	569	1	ENST00000502923.1_1	AC107464.2	lncRNA		0	0	0	0
ENSG00000248417.1_5	1	1	[ENST00000515263.1_1]	chr4:33435131-33439499	+	-	2	4368	332	0	332	1	ENST00000515263.1_1	AC097535.1	lncRNA		0	0	0	0
ENSG00000248418.2_4	1	1	[ENST00000507979.2_1]	chr5:29600782-29600975	+	-	1	193	193	0	193	1	ENST00000507979.2_1	UBL5P1	processed_pseudogene		0	0	0	0
ENSG00000248419.2_5	1	1	[ENST00000509222.2_1]	chr4:10480147-10480547	-	-	1	400	400	0	400	1	ENST00000509222.2_1	AC110768.1	processed_pseudogene		0	0	0	0
ENSG00000248420.1_4	1	1	[ENST00000515039.1_1]	chr4:156379112-156379792	-	-	1	680	680	0	680	1	ENST00000515039.1_1	MTATP6P9	unprocessed_pseudogene		0.07	0	0	0
ENSG00000248422.1_5	1	1	[ENST00000512613.1_1]	chr5:17598540-17598668	-	-	1	128	128	0	128	1	ENST00000512613.1_1	AC233724.3	processed_pseudogene		0	0	0	0
ENSG00000248423.1_5	1	1	[ENST00000506768.1_1]	chr8:15546422-15547071	-	-	1	649	649	0	649	1	ENST00000506768.1_1	AC100850.1	processed_pseudogene		0.07	0.14	0.52	0	1.89546	-0.360049	-0.0958496	0.92364	NA
ENSG00000248424.1_4	1	1	[ENST00000510214.1_1]	chr11:5451882-5452832	-	-	1	950	950	0	950	1	ENST00000510214.1_1	OR51K1P	unprocessed_pseudogene		0	0	0	0
ENSG00000248425.1_5	1	1	[ENST00000514401.1_2]	chr4:14392062-14395616	+	-	2	3554	591	102	489	0.827411	ENST00000514401.1_2	AC006296.1	lncRNA		0	0	0	0
ENSG00000248426.1_5	1	1	[ENST00000512350.1_1]	chr5:26669819-26670098	-	-	1	279	279	0	279	1	ENST00000512350.1_1	AC113347.2	processed_pseudogene		0	0	0	0
ENSG00000248428.1_6	1	1	[ENST00000507627.1_1]	chr5:110306649-110344598	-	-	6	37949	697	0	697	1	ENST00000507627.1_1	AC010395.1	lncRNA		0	0	0	0
ENSG00000248429.5_6	5	5	[ENST00000503611.5_1, ENST00000505532.5_1, ENST00000508752.1_1, ENST00000509463.5_1, ENST00000514381.1_1]	chr4:159091903-159124029	+	-	8	32126	5639	2373	3266	0.579181	ENST00000503611.5_1, ENST00000505049.5_3, ENST00000505189.5_3, ENST00000505532.5_1, ENST00000508752.1_1, ENST00000509463.5_1, ENST00000511038.5_3, ENST00000514381.1_1	FAM198B-AS1, TMEM144	lncRNA, protein_coding	TMEM144	1.5	1.58	0.45	0.86	47.8005	-1.47952	-1.9318	0.0533844	0.176808
ENSG00000248430.1_4	1	1	[ENST00000508037.1_1]	chr5:111788399-111788686	-	-	1	287	287	0	287	1	ENST00000508037.1_1	HMGB3P16	processed_pseudogene		0	0	0	0
ENSG00000248431.1_2	1	1	[ENST00000512831.1_1]	chr4:163661819-163663200	+	-	2	1381	628	239	389	0.619427	ENST00000512831.1_2, ENST00000655347.1_1, ENST00000661387.1_1, ENST00000661972.1_1, ENST00000665564.1_1	AC021134.1	lncRNA		0.11	0.13	1.78	1.08	7.48154	3.03857	1.61382	0.106566	NA
ENSG00000248432.1_5	1	1	[ENST00000508010.1_1]	chr4:112725573-112730850	-	-	2	5277	300	124	176	0.586667	ENST00000508010.1_1	AC139718.1	lncRNA		0	0	0	0
ENSG00000248434.1_5	3	2	[ENST00000508605.1_1, ENST00000509713.1_1, ENST00000514526.1_1]	chr4:135988387-136018813	+	-	5	30426	1121	403	718	0.6405	ENST00000508605.1_1, ENST00000509713.1_1, ENST00000514526.1_1	AC107463.1	lncRNA		0.6	0.52	0	0	2.95313	-4.48157	-1.33328	0.18244	NA
ENSG00000248439.2_4	1	1	[ENST00000512518.2_1]	chr4:113451526-113451828	-	-	1	302	302	0	302	1	ENST00000512518.2_1	RPL23AP94	processed_pseudogene		0	0	0	0
ENSG00000248440.1_5	1	1	[ENST00000506330.1_1]	chr5:108833577-108834809	+	-	2	1232	566	287	279	0.492933	ENST00000506330.1_1	AC091917.1	lncRNA		0	0	0	0
ENSG00000248441.6_6	5	5	[ENST00000508732.6_1, ENST00000555332.5_1, ENST00000556899.1_1, ENST00000611265.4_1, ENST00000614853.1_2]	chr15:95752327-95870358	-	-	9	118031	6992	1485	5507	0.787614	ENST00000508732.6_1, ENST00000555332.6_2, ENST00000556899.1_1, ENST00000611265.5_2, ENST00000614853.2_3, ENST00000653272.1_1, ENST00000654052.1_1, ENST00000655274.1_1, ENST00000656019.1_1, ENST00000658041.1_1, ENST00000658123.1_1, ENST00000659002.1_1, ENST00000659107.1_1, ENST00000659343.1_1, ENST00000660741.1_1, ENST00000661153.1_1, ENST00000661491.1_1, ENST00000662295.1_1, ENST00000663436.1_1, ENST00000664127.1_1, ENST00000664421.1_1, ENST00000665255.1_1, ENST00000670445.1_1, ENST00000670739.1_1	LINC01197	lncRNA		0.06	0	0	0	0.525329	-1.28895	-0.262752	0.792742	NA
ENSG00000248442.2_2	1	1	[ENST00000503933.2_1]	chr1:159320882-159321816	+	-	1	934	934	0	934	1	ENST00000503933.2_1	OR10J7P	unitary_pseudogene		0	0	0	0
ENSG00000248443.1_5	1	1	[ENST00000511091.1_1]	chr5:124165164-124165983	+	-	1	819	819	216	603	0.736264	ENST00000511091.1_1	AC109464.1	lncRNA		0.07	0	0	0.1	0.50059	0.675199	0.135219	0.892439	NA
ENSG00000248444.1_4	1	1	[ENST00000508873.1_1]	chr4:24773088-24774042	+	-	1	954	954	0	954	1	ENST00000508873.1_1	HNRNPA1P65	processed_pseudogene		0.95	1.1	0.15	0	9.78908	-4.2619	-2.14401	0.0320319	NA
ENSG00000248445.5_5	6	6	[ENST00000507558.1_1, ENST00000508424.5_1, ENST00000508640.1_1, ENST00000510682.1_1, ENST00000512128.1_1, ENST00000514214.1_1]	chr5:115783242-115843972	+	-	7	60730	2829	189	2640	0.933192	ENST00000507558.1_1, ENST00000508424.5_1, ENST00000508640.1_1, ENST00000510682.1_1, ENST00000512128.1_1, ENST00000514214.1_1	SEMA6A-AS1	lncRNA		0.11	0.31	0.21	0.37	2.43471	0.380524	0.127554	0.898502	NA
ENSG00000248447.2_5	1	1	[ENST00000513297.2_1]	chr4:65900351-65901735	-	-	1	1384	1384	0	1384	1	ENST00000513297.2_1	AC107058.1	processed_pseudogene		0	0	0	0
ENSG00000248448.2_4	1	1	[ENST00000507622.2_1]	chr4:82841147-82841540	-	-	1	393	393	0	393	1	ENST00000507622.2_1	COX5BP1	processed_pseudogene		0	0	0	0.25
ENSG00000248449.2_3	2	1	[ENST00000502926.1_2, ENST00000507007.2_1]	chr5:140805852-140808725	+	-	1	2873	2873	293	2580	0.898016	ENST00000502926.1_2, ENST00000507007.2_1	PCDHGB8P	lncRNA, transcribed_unitary_pseudogene		0	0.01	0.04	0.14	2.09505	3.31542	0.923263	0.35587	NA
ENSG00000248452.2_5	1	1	[ENST00000511272.2_1]	chr4:26113486-26115461	+	-	2	1975	1647	0	1647	1	ENST00000511272.2_1	AC097714.1	processed_pseudogene		0	0	0	0
ENSG00000248455.5_5	3	3	[ENST00000505844.1_1, ENST00000507730.5_1, ENST00000508677.1_1]	chr5:17404127-17441803	+	-	4	37676	979	0	979	1	ENST00000505844.1_2, ENST00000507730.5_1, ENST00000508677.1_2, ENST00000652939.1_1, ENST00000653252.1_1, ENST00000653381.1_1, ENST00000658949.1_1, ENST00000659183.1_1, ENST00000659626.1_1, ENST00000663179.1_1, ENST00000663823.1_1, ENST00000666256.1_1, ENST00000668135.1_1, ENST00000668161.1_1, ENST00000669610.1_1, ENST00000669953.1_1, ENST00000671029.1_1	LINC02217	lncRNA		0	0	0	0
ENSG00000248456.1_5	2	2	[ENST00000506412.1_1, ENST00000511899.1_1]	chr4:136034059-136044934	-	-	5	10875	981	178	803	0.818553	ENST00000506412.1_1, ENST00000511899.1_1	LINC02485	lncRNA		0	0.1	0	0
ENSG00000248457.1_4	1	1	[ENST00000510065.1_1]	chr5:12914179-13032998	-	-	3	118819	270	0	270	1	ENST00000510065.1_1	LINC02220	lncRNA		0	0	0	0
ENSG00000248458.2_5	1	1	[ENST00000502413.2_1]	chr1:67131546-67142710	-	-	2	11164	1156	963	193	0.166955	ENST00000502413.2_1	AL139147.1	lncRNA	AL139147.1	0.59	0.85	0.12	0.52	11.1162	-1.57472	-1.01931	0.308055	NA
ENSG00000248459.1_5	1	1	[ENST00000509298.1_1]	chr3:129717373-129717779	+	-	1	406	406	0	406	1	ENST00000509298.1_1	AC083906.1	processed_pseudogene		0	0	0	0
ENSG00000248461.2_6	3	3	[ENST00000508853.1_1, ENST00000513039.2_2, ENST00000652286.1_1]	chr5:38025718-38184034	+	-	5	158316	3127	792	2335	0.746722	ENST00000508853.1_1, ENST00000513039.3_3, ENST00000652286.1_1, ENST00000662564.1_1, ENST00000666505.1_1, ENST00000669275.1_1, ENST00000669619.1_1, ENST00000671526.1_1	LINC02119	lncRNA		0	0	0	0
ENSG00000248462.1_4	1	1	[ENST00000503735.1_1]	chr5:13553762-13554075	-	-	1	313	313	0	313	1	ENST00000503735.1_1	NENFP3	processed_pseudogene		0	0	0	0
ENSG00000248464.1_5	1	1	[ENST00000502457.1_1]	chr5:44388833-44414091	+	-	3	25258	1894	402	1492	0.787751	ENST00000502457.1_1	FGF10-AS1	lncRNA		0	0	0	0
ENSG00000248466.1_5	1	1	[ENST00000514630.1_1]	chr4:36066681-36067348	-	-	1	667	667	0	667	1	ENST00000514630.1_1	AC098827.1	processed_pseudogene		0	0	0	0
ENSG00000248468.1_5	1	1	[ENST00000503006.1_1]	chr3:131236674-131239724	+	-	2	3050	575	64	511	0.888696	ENST00000503006.1_2, ENST00000653985.1_1, ENST00000655300.1_1, ENST00000655982.1_1, ENST00000660541.1_1, ENST00000661875.1_1, ENST00000662605.1_1, ENST00000663361.1_1, ENST00000666150.1_1, ENST00000666946.1_1, ENST00000669677.1_1	AC107027.1	lncRNA		0	0	0	0
ENSG00000248469.1_5	1	1	[ENST00000512675.1_1]	chr5:175476680-175489024	-	-	3	12344	1516	0	1516	1	ENST00000512675.1_1	AC139491.1	lncRNA	RP11-826N14.2	0	0.06	0	0	0.411065	-1.20059	-0.243375	0.807715	NA
ENSG00000248471.2_5	1	1	[ENST00000511894.2_1]	chr5:17643070-17643337	-	-	1	267	267	0	267	1	ENST00000511894.2_1	AC233724.4	processed_pseudogene		0	0	0	0
ENSG00000248472.8_2	3	2	[ENST00000559159.5_1, ENST00000560040.1_1, ENST00000562189.1_1]	chr15:102516760-102519296	-	-	4	2536	1740	0	1740	1	ENST00000559159.5_1, ENST00000560040.1_1, ENST00000562189.1_1	DDX11L9	lncRNA, transcribed_unprocessed_pseudogene		0.41	0.23	0	0.29	6.26114	-2.32047	-1.03284	0.301678	NA
ENSG00000248473.1_4	1	1	[ENST00000513771.1_1]	chr5:180618045-180618852	-	-	2	807	411	0	411	1	ENST00000513771.1_2, ENST00000658296.1_1	LINC01962	lncRNA		0	0	0	0
ENSG00000248474.1_4	1	1	[ENST00000511395.1_1]	chr5:73379892-73399041	-	-	2	19149	577	483	94	0.162912	ENST00000511395.1_1	LINC02122	lncRNA		0	0	0	0
ENSG00000248475.5_5	2	2	[ENST00000504240.5_1, ENST00000509476.1_1]	chr5:58037407-58112926	-	-	5	75519	697	357	340	0.487805	ENST00000504240.5_1, ENST00000509476.1_1	AC016642.1	lncRNA		0.21	0.1	0	0	0.646481	-2.56807	-0.528207	0.597355	NA
ENSG00000248476.1_5	1	1	[ENST00000504298.1_1]	chr21:30723954-30734215	+	-	4	10261	821	188	633	0.771011	ENST00000504298.1_1	BACH1-IT1	lncRNA		0.11	0	0.29	0.29	2.27707	3.00283	0.875071	0.381535	NA
ENSG00000248477.6_5	2	2	[ENST00000510264.6_1, ENST00000513164.2_1]	chr5:68902925-68919876	+	-	5	16951	1073	451	622	0.579683	ENST00000510264.6_1, ENST00000513164.2_1	AC139495.1	lncRNA, transcribed_unprocessed_pseudogene		0.05	0	0.02	0.05	0.352523	-0.347624	-0.0702875	0.943965	NA
ENSG00000248479.1_6	1	1	[ENST00000503625.1_1]	chr4:66567919-66571271	+	-	2	3352	385	62	323	0.838961	ENST00000503625.1_1	AC104137.1	lncRNA		0	0	0	0
ENSG00000248480.1_5	1	1	[ENST00000503966.1_1]	chr4:177552542-177554382	-	-	3	1840	1050	0	1050	1	ENST00000503966.1_1	AC093801.2	processed_pseudogene		0	0	0	0
ENSG00000248482.1_5	1	1	[ENST00000509530.1_1]	chr5:134460069-134466939	-	-	2	6870	541	93	448	0.828096	ENST00000509530.1_1	AC008406.1	lncRNA		0	0	0	0
ENSG00000248483.6_3	1	1	[ENST00000606183.3_2]	chr5:93068925-93077343	-	-	1	8418	8418	4322	4096	0.486576	ENST00000502503.1_1, ENST00000606183.3_2	FAM172A, POU5F2	nonsense_mediated_decay, protein_coding	FAM172A, POU5F2	0.02	0.02	0.02	0.03	3.78734	0.447735	0.184425	0.85368	NA
ENSG00000248484.1_5	1	1	[ENST00000507236.1_1]	chr5:176134356-176153244	-	-	2	18888	578	277	301	0.520761	ENST00000507236.1_1	AC113391.1	lncRNA		0	0	0	0
ENSG00000248485.2_3	1	1	[ENST00000504449.2_2]	chr1:161228534-161255240	+	-	3	26706	1406	0	1406	1	ENST00000504449.2_2	PCP4L1	protein_coding	PCP4L1	0.03	0.03	0	0	0.397355	-1.77827	-0.363486	0.716242	NA
ENSG00000248487.9_4	6	6	[ENST00000273596.8_3, ENST00000458031.6_2, ENST00000474575.1_1, ENST00000491470.1_1, ENST00000494478.5_2, ENST00000497864.5_2]	chr3:52005441-52015215	+	-	8	9774	2378	312	2066	0.868797	ENST00000273596.8_3, ENST00000458031.6_2, ENST00000463721.5_2, ENST00000463937.1_4, ENST00000474575.1_1, ENST00000486081.6_2, ENST00000491470.1_1, ENST00000494478.5_2, ENST00000497128.1_1, ENST00000497864.5_2, ENST00000635785.1_3, ENST00000635937.1_2, ENST00000635946.1_2, ENST00000635951.1_2, ENST00000635952.1_2, ENST00000636029.1_1, ENST00000636085.1_1, ENST00000636089.1_2, ENST00000636264.1_2, ENST00000636490.1_1, ENST00000636646.1_2, ENST00000636660.1_2, ENST00000636718.1_2, ENST00000636826.1_2, ENST00000636942.1_2, ENST00000637025.1_1, ENST00000637130.1_1, ENST00000637222.1_2, ENST00000637512.1_2, ENST00000637563.1_2, ENST00000637696.1_2, ENST00000637730.1_2, ENST00000637778.1_2, ENST00000637978.1_4	ABHD14A, ABHD14A-ACY1	nonsense_mediated_decay, protein_coding, retained_intron	ABHD14A-ACY1, ACY1, ABHD14A	6.62	6.62	11.02	6.93	135.448	0.232195	0.480911	0.63058	0.837163
ENSG00000248488.2_4	1	1	[ENST00000512491.2_1]	chr4:116685254-116685975	-	-	1	721	721	0	721	1	ENST00000512491.2_1	PGAM4P2	processed_pseudogene		0	0	0	0
ENSG00000248489.1_5	1	1	[ENST00000513175.1_1]	chr5:98264874-98330717	+	-	3	65843	478	207	271	0.566946	ENST00000513175.1_2, ENST00000670964.1_1	LINC02062	lncRNA		0	0	0	0.37	0.618873	2.54181	0.515435	0.606249	NA
ENSG00000248490.1_5	1	1	[ENST00000510512.1_1]	chr5:27412719-27436518	-	-	4	23799	491	355	136	0.276986	ENST00000510512.2_2	AC113355.1	lncRNA		0	0	0	0
ENSG00000248491.5_5	3	3	[ENST00000504050.5_1, ENST00000509671.1_1, ENST00000513519.1_1]	chr4:128018045-128391724	-	-	8	373679	1077	451	626	0.581244	ENST00000504050.5_1, ENST00000509671.1_1, ENST00000513519.2_2, ENST00000661442.1_1, ENST00000667124.1_1	AC093772.1	lncRNA		0	0	0	0
ENSG00000248492.1_5	1	1	[ENST00000505776.1_1]	chr8:135610313-135612932	+	-	2	2619	939	135	804	0.85623	ENST00000505776.1_1	ZFAT-AS1	lncRNA		0	0	0	0
ENSG00000248493.1_2	1	1	[ENST00000511152.1_1]	chr5:145376780-145377566	+	-	1	786	786	0	786	1	ENST00000511152.1_1	AC005351.1	processed_pseudogene		0	0	0	0
ENSG00000248494.1_5	2	2	[ENST00000502410.1_1, ENST00000509974.1_1]	chr4:54459122-54470214	+	-	3	11092	887	398	489	0.551297	ENST00000502410.1_1, ENST00000509974.1_1	LNX1-AS2	lncRNA		0	0.16	0	0
ENSG00000248498.4_3	4	4	[ENST00000518311.3_2, ENST00000641079.1_1, ENST00000641735.1_1, ENST00000641977.1_1]	chr8:47490834-47550508	-	-	15	59674	2835	489	2346	0.827513	ENST00000518311.3_2, ENST00000641079.1_1, ENST00000641735.1_1, ENST00000641977.1_1	ASNSP1	lncRNA, transcribed_unprocessed_pseudogene		0.1	0.06	0.06	0.2	2.69346	0.264118	0.0917342	0.926909	NA
ENSG00000248503.2_5	2	2	[ENST00000506043.1_1, ENST00000602791.1_1]	chrX:77166237-77220387	+	-	2	54150	2433	862	1571	0.645705	ENST00000341514.11_2, ENST00000343533.9_1, ENST00000506043.1_1, ENST00000602791.1_1, ENST00000642523.1_1, ENST00000642651.1_1, ENST00000644362.1_1, ENST00000645094.1_1, ENST00000645454.1_1	AL356235.1, ATP7A, PGK1	lncRNA, nonsense_mediated_decay, protein_coding, retained_intron, transcribed_processed_pseudogene	ATP7A	0.6	0.37	0	0.39	8.41902	-2.47124	-1.24168	0.214356	NA
ENSG00000248505.1_5	1	1	[ENST00000510956.1_1]	chr4:58292037-58332152	+	-	6	40115	1038	395	643	0.61946	ENST00000510956.2_2, ENST00000658472.1_1, ENST00000661383.1_1, ENST00000664387.1_1, ENST00000664465.1_1, ENST00000667013.1_1	LINC02380	lncRNA		0	0	0	0
ENSG00000248506.1_5	1	1	[ENST00000506481.1_1]	chr4:125356904-125358275	-	-	1	1371	1371	0	1371	1	ENST00000506481.1_1	AC097474.1	processed_pseudogene		0	0	0	0
ENSG00000248507.1_2	1	1	[ENST00000510851.1_1]	chr3:97940887-97941810	+	-	1	923	923	0	923	1	ENST00000510851.1_1	OR5H4P	unprocessed_pseudogene		0	0	0	0
ENSG00000248508.7_5	3	3	[ENST00000504245.5_1, ENST00000559012.2_2, ENST00000560341.2_2]	chr15:40331442-40359491	+	-	8	28049	3476	1856	1620	0.466053	ENST00000504245.6_2, ENST00000559012.2_3, ENST00000560341.2_2, ENST00000655221.1_1, ENST00000660446.1_1, ENST00000661955.1_1, ENST00000667323.1_1, ENST00000668306.1_1	SRP14-AS1	lncRNA		1.21	1.38	1	1.19	32.9796	-0.414276	-0.46701	0.640493	0.843061
ENSG00000248510.2_5	2	2	[ENST00000513393.1_1, ENST00000522173.1_1]	chr4:97231851-97740015	+	-	5	508164	2423	1954	469	0.193562	ENST00000513393.1_1, ENST00000522173.1_1	LINC02267	lncRNA		0.1	0.31	0.83	1.17	18.1859	2.30095	1.87402	0.0609276	0.195132
ENSG00000248511.1_5	1	1	[ENST00000504213.1_1]	chr4:93218401-93225329	-	-	3	6928	592	100	492	0.831081	ENST00000504213.1_1	AC112695.1	lncRNA	RP11-9B6.1	0	0	0	0
ENSG00000248514.1_6	1	1	[ENST00000503314.1_1]	chr5:180632360-180633120	-	-	2	760	456	127	329	0.721491	ENST00000503314.1_1	AC008443.4	lncRNA		0.11	0	0.83	0	1.50098	1.75957	0.392534	0.694664	NA
ENSG00000248515.1_7	1	1	[ENST00000511431.1_1]	chr4:19457058-19911315	+	-	4	454257	889	376	513	0.577053	ENST00000511431.1_1, ENST00000655810.1_1, ENST00000661892.1_1, ENST00000669511.1_1	AC024230.1	lncRNA		0	0	0.05	0
ENSG00000248516.1_5	1	1	[ENST00000509015.1_1]	chr4:4323688-4335909	+	-	3	12221	1416	536	880	0.621469	ENST00000509015.1_1	AC105415.1	lncRNA		0	0	0	0
ENSG00000248517.1_5	1	1	[ENST00000505053.1_1]	chr4:185910150-185926340	+	-	2	16190	911	221	690	0.757409	ENST00000505053.1_1	LINC02437	lncRNA		0	0	0	0
ENSG00000248518.1_5	1	1	[ENST00000508241.1_1]	chr4:55242168-55242919	+	-	2	751	540	0	540	1	ENST00000508241.1_1	AC098587.1	lncRNA		0	0	0	0
ENSG00000248521.1_5	1	1	[ENST00000514501.1_1]	chr4:151343796-151344794	-	-	1	998	998	0	998	1	ENST00000514501.1_1	AC092612.1	processed_pseudogene		0	0	0	0
ENSG00000248522.1_4	1	1	[ENST00000444527.2_1]	chr8:56362068-56367699	-	-	1	5631	5631	0	5631	1	ENST00000444527.2_1	SBF1P1	processed_pseudogene		0	0	0	0
ENSG00000248525.2_6	1	1	[ENST00000504182.2_1]	chr5:9621488-9658570	-	-	3	37082	420	0	420	1	ENST00000504182.2_1	AC026787.1	lncRNA		0	0	0	0
ENSG00000248527.1_4	1	1	[ENST00000514057.1_1]	chr1:569075-569756	+	-	1	681	681	0	681	1	ENST00000514057.1_1	MTATP6P1	unprocessed_pseudogene		289.05	402.25	16.19	50.57	2237.57	-3.72504	-14.5639	4.76456e-48	1.51068e-45
ENSG00000248528.1_4	1	1	[ENST00000507491.1_1]	chr5:92242886-92275298	-	-	4	32412	707	270	437	0.618105	ENST00000507491.1_1	LINC02058	lncRNA		0.24	0.17	0	0	1.37621	-3.55673	-0.768436	0.442228	NA
ENSG00000248529.5_5	3	3	[ENST00000505623.5_1, ENST00000507264.5_1, ENST00000513386.1_1]	chr5:60954300-60994259	-	-	9	39959	3473	682	2791	0.803628	ENST00000505623.5_1, ENST00000507264.5_1, ENST00000513386.1_1	AC026746.1	lncRNA		0	0	0	0
ENSG00000248530.1_4	1	1	[ENST00000508390.1_1]	chr3:131245290-131246023	+	-	1	733	733	0	733	1	ENST00000508390.1_1	BCL2L12P1	processed_pseudogene		0	0	0	0
ENSG00000248531.3_4	1	1	[ENST00000503796.3_1]	chr8:48076492-48077147	+	-	2	655	343	0	343	1	ENST00000503796.3_1	NDUFA5P12	unprocessed_pseudogene		0	0	0	0
ENSG00000248532.2_5	1	1	[ENST00000504529.2_1]	chr4:49525664-49525874	-	-	1	210	210	0	210	1	ENST00000504529.2_1	AC119751.2	processed_pseudogene		0	0	0	0
ENSG00000248533.1_5	1	1	[ENST00000506429.1_1]	chr5:37953503-37967066	+	-	2	13563	487	0	487	1	ENST00000506429.1_1, ENST00000637926.1_1	AC034226.1, GDNF-AS1	lncRNA		0	0	0	0
ENSG00000248537.1_5	1	1	[ENST00000511310.1_1]	chr5:9363386-9422593	+	-	4	59207	391	0	391	1	ENST00000511310.1_1	AC091906.1	lncRNA		0	0	0	0
ENSG00000248538.7_5	68	50	[ENST00000417333.7_2, ENST00000512942.7_2, ENST00000517816.1_1, ENST00000518496.5_2, ENST00000518619.1_2, ENST00000520255.5_2, ENST00000520390.1_1, ENST00000521718.2_2, ENST00000522836.1_1, ENST00000523246.1_1, ENST00000523747.1_2, ENST00000647577.1_1, ENST00000647579.1_1, ENST00000647722.1_1, ENST00000647737.1_1, ENST00000647825.1_1, ENST00000647867.1_1, ENST00000647924.1_1, ENST00000647946.1_1, ENST00000647950.1_1, ENST00000647972.1_1, ENST00000648105.1_1, ENST00000648116.1_1, ENST00000648214.1_1, ENST00000648215.1_1, ENST00000648239.1_1, ENST00000648278.1_1, ENST00000648337.1_1, ENST00000648387.1_1, ENST00000648474.1_1, ENST00000648475.1_1, ENST00000648507.1_1, ENST00000648532.1_1, ENST00000648540.1_1, ENST00000648549.1_1, ENST00000648596.1_1, ENST00000648790.1_1, ENST00000648937.1_1, ENST00000649000.1_1, ENST00000649004.1_1, ENST00000649018.1_1, ENST00000649045.1_1, ENST00000649050.1_1, ENST00000649136.1_1, ENST00000649280.1_1, ENST00000649438.1_1, ENST00000649472.1_1, ENST00000649561.1_1, ENST00000649571.1_1, ENST00000649599.1_1, ENST00000649600.1_1, ENST00000649604.1_1, ENST00000649652.1_1, ENST00000649718.1_1, ENST00000649829.1_1, ENST00000649837.1_1, ENST00000649893.1_1, ENST00000649916.1_1, ENST00000649948.1_1, ENST00000649974.1_1, ENST00000649984.1_1, ENST00000650028.1_1, ENST00000650152.1_1, ENST00000650228.1_1, ENST00000650282.1_1, ENST00000650304.1_1, ENST00000650420.1_1, ENST00000650612.1_1]	chr8:9009204-9283034	+	-	42	273830	17427	8286	9141	0.524531	ENST00000417333.7_2, ENST00000512942.8_3, ENST00000517816.1_1, ENST00000518496.5_2, ENST00000518619.1_2, ENST00000520255.5_2, ENST00000520390.1_1, ENST00000521718.2_2, ENST00000522836.1_1, ENST00000523246.1_1, ENST00000523747.1_2, ENST00000647577.1_1, ENST00000647579.1_1, ENST00000647722.1_1, ENST00000647737.1_1, ENST00000647825.1_1, ENST00000647867.1_1, ENST00000647924.1_1, ENST00000647946.1_1, ENST00000647950.1_1, ENST00000647972.1_1, ENST00000648105.2_2, ENST00000648116.1_1, ENST00000648214.1_1, ENST00000648215.2_2, ENST00000648239.1_1, ENST00000648278.1_1, ENST00000648337.1_1, ENST00000648387.1_1, ENST00000648474.1_1, ENST00000648475.1_1, ENST00000648507.2_2, ENST00000648532.1_1, ENST00000648540.1_1, ENST00000648549.1_1, ENST00000648596.2_2, ENST00000648790.1_1, ENST00000648937.1_1, ENST00000649000.1_1, ENST00000649004.1_1, ENST00000649018.2_2, ENST00000649045.2_2, ENST00000649050.1_1, ENST00000649136.1_1, ENST00000649280.1_1, ENST00000649438.1_1, ENST00000649472.1_1, ENST00000649561.1_1, ENST00000649571.1_1, ENST00000649599.1_1, ENST00000649600.1_1, ENST00000649604.1_1, ENST00000649652.1_1, ENST00000649718.1_1, ENST00000649829.1_1, ENST00000649837.1_1, ENST00000649893.1_1, ENST00000649916.1_1, ENST00000649948.1_1, ENST00000649974.1_1, ENST00000649984.1_1, ENST00000650028.1_1, ENST00000650152.1_1, ENST00000650228.1_1, ENST00000650282.1_1, ENST00000650304.1_1, ENST00000650420.1_1, ENST00000650612.1_1, ENST00000662842.1_1, ENST00000663885.1_1	AC022784.1	lncRNA	RP11-10A14.4	0.31	0.46	0.43	0.02	6.01598	-2.24042	-1.0428	0.297041	NA
ENSG00000248539.1_4	1	1	[ENST00000513673.1_1]	chr5:37899464-37920971	-	-	4	21507	540	398	142	0.262963	ENST00000513673.1_1	LINC02117	lncRNA		0	0	0	0
ENSG00000248540.2_5	2	2	[ENST00000514871.1_1, ENST00000563727.1_1]	chr15:74418255-74421619	-	-	2	3364	3238	809	2429	0.750154	ENST00000514871.1_1, ENST00000563727.1_1, ENST00000659491.1_1, ENST00000668929.1_1	AC010931.2	lncRNA	RP11-247C2.2	0.2	0.1	0	0.14	5.58098	-2.41672	-1.02176	0.306894	NA
ENSG00000248542.2_5	1	1	[ENST00000509526.2_1]	chr5:17649154-17649752	+	-	1	598	598	0	598	1	ENST00000509526.2_1	AC233724.5	processed_pseudogene		0	0	0	0
ENSG00000248543.2_4	1	1	[ENST00000512920.2_1]	chr4:82931817-82934248	-	-	3	2431	831	0	831	1	ENST00000512920.2_1	NPM1P41	processed_pseudogene		0.05	0.16	0	0	0.806651	-2.62492	-0.54163	0.588073	NA
ENSG00000248544.2_6	2	2	[ENST00000508443.1_1, ENST00000520658.1_1]	chr5:156802748-156811958	-	-	3	9210	2078	521	1557	0.749278	ENST00000508443.1_1, ENST00000519499.2_3, ENST00000520658.1_1	AC008676.1, AC008676.3	lncRNA, protein_coding		0	0	0	0
ENSG00000248545.2_5	1	1	[ENST00000515188.2_1]	chr4:25610332-25621090	+	-	2	10758	411	0	411	1	ENST00000515188.2_1	AC092436.2	lncRNA		0	0	0	0
ENSG00000248546.3_5	1	1	[ENST00000512835.1_2]	chr4:165118158-165118863	-	-	1	705	705	0	705	1	ENST00000512835.1_2	ANP32C	processed_pseudogene		4.9	2.59	0.17	0.8	25.3553	-3.40352	-2.82928	0.00466532	0.0257504
ENSG00000248547.2_5	1	1	[ENST00000504736.2_1]	chr4:69749602-69750158	-	-	1	556	556	0	556	1	ENST00000504736.2_1	AC021146.2	processed_pseudogene		0	0	0	0
ENSG00000248548.1_4	1	1	[ENST00000514997.1_1]	chr4:156376201-156377563	-	-	1	1362	1362	0	1362	1	ENST00000514997.1_1	MTND4P8	unprocessed_pseudogene		0	0	0	0
ENSG00000248550.3_5	4	4	[ENST00000534909.2_1, ENST00000554358.1_1, ENST00000554428.1_1, ENST00000554725.1_1]	chr14:57279900-57618895	+	-	9	338995	3118	1732	1386	0.444516	ENST00000534909.2_1, ENST00000554358.1_1, ENST00000554428.1_1, ENST00000554725.1_1, ENST00000653425.1_1	OTX2-AS1	lncRNA		0	0	0	0
ENSG00000248551.1_5	1	1	[ENST00000502661.1_1]	chr4:176267508-176324261	-	-	3	56753	905	262	643	0.710497	ENST00000502661.1_1	AC095050.1	lncRNA		0	0	0	0
ENSG00000248552.1_5	1	1	[ENST00000512823.1_1]	chr4:160296250-160296474	-	-	1	224	224	0	224	1	ENST00000512823.1_1	AC074344.1	processed_pseudogene		0	0	0	0
ENSG00000248553.1_3	1	1	[ENST00000514607.1_1]	chr11:5572891-5573793	-	-	1	902	902	0	902	1	ENST00000514607.1_1	OR52H2P	unitary_pseudogene		0	0	0	0
ENSG00000248554.1_6	1	1	[ENST00000512498.1_1]	chr5:43511159-43521913	+	-	3	10754	572	496	76	0.132867	ENST00000512498.1_1	AC114956.2	lncRNA		0.52	0.81	1.25	0.44	6.71599	0.047728	0.0250377	0.980025	NA
ENSG00000248555.6_4	4	4	[ENST00000505712.5_1, ENST00000518436.5_1, ENST00000519336.1_1, ENST00000524094.1_1]	chr5:89454155-89585888	-	-	10	131733	1044	378	666	0.637931	ENST00000505712.5_1, ENST00000518436.5_1, ENST00000519336.1_1, ENST00000524094.2_2, ENST00000658685.1_1, ENST00000660853.1_1, ENST00000664570.1_1, ENST00000667644.1_1, ENST00000669667.1_1, ENST00000670522.1_1	LINC01339	lncRNA, retained_intron		0	0	0	0
ENSG00000248557.1_5	1	1	[ENST00000505008.1_1]	chr3:126343634-126344904	+	-	2	1270	528	0	528	1	ENST00000505008.1_1	AC024558.1	processed_pseudogene		0	0	0	0
ENSG00000248559.1_5	1	1	[ENST00000503470.1_1]	chr5:133735185-133737612	+	-	2	2427	520	0	520	1	ENST00000503470.1_1	AC109454.2	lncRNA		0	0	0	0
ENSG00000248560.1_5	1	1	[ENST00000510294.1_1]	chr5:180541105-180542674	+	-	1	1569	1569	0	1569	1	ENST00000510294.1_1	AC008620.2	processed_pseudogene		0	0	0	0
ENSG00000248564.1_5	1	1	[ENST00000508039.1_1]	chr4:331885-332372	-	-	1	487	487	249	238	0.488706	ENST00000508039.1_1	AC079140.1	processed_pseudogene		0	0	0	0
ENSG00000248565.2_5	1	1	[ENST00000503270.2_3]	chr4:125384017-125384945	-	-	1	928	928	0	928	1	ENST00000503270.2_3	TECRP2	processed_pseudogene		0.05	0.04	0	0	0.396364	-1.77094	-0.361988	0.717361	NA
ENSG00000248567.1_5	1	1	[ENST00000507156.1_1]	chr4:72687021-72689697	-	-	4	2676	583	302	281	0.48199	ENST00000507156.1_1	AC068721.1	lncRNA		0	0	0	0
ENSG00000248568.1_4	1	1	[ENST00000515599.1_1]	chr5:146085943-146087163	-	-	1	1220	1220	0	1220	1	ENST00000515599.1_1	KRT8P48	processed_pseudogene		6.34	2.84	1.08	1.68	66.9564	-1.79328	-2.56636	0.0102771	0.0492227
ENSG00000248569.1_6	1	1	[ENST00000514280.1_1]	chr5:79646839-79647775	-	-	1	936	936	0	936	1	ENST00000514280.1_1	AC026410.3	processed_pseudogene		0.06	0.06	0	0	0.39639	-1.77114	-0.362027	0.717332	NA
ENSG00000248571.1_5	1	1	[ENST00000515789.1_1]	chr4:153587519-153591259	+	-	2	3740	2371	598	1773	0.747786	ENST00000515789.1_1	AC106882.1	lncRNA		0	0	0	0
ENSG00000248572.5_6	2	2	[ENST00000512603.5_1, ENST00000514377.1_1]	chr5:38399915-38403515	-	-	5	3600	747	109	638	0.854083	ENST00000512603.5_2, ENST00000514377.1_2, ENST00000653716.1_1, ENST00000656982.1_1, ENST00000671615.1_1	EGFLAM-AS2	lncRNA		0	0	0	0
ENSG00000248573.1_4	1	1	[ENST00000514804.1_1]	chrY:20952594-20952937	-	-	1	343	343	0	343	1	ENST00000505047.2_2, ENST00000514804.1_1, ENST00000650923.1_1, ENST00000651396.1_2, ENST00000651734.1_1, ENST00000651886.1_2, ENST00000652699.1_1	PRYP6, TTTY14	lncRNA, transcribed_unprocessed_pseudogene		0	0	0	0
ENSG00000248574.1_4	1	1	[ENST00000515830.1_1]	chr4:176496018-176497291	+	-	1	1273	1273	0	1273	1	ENST00000515830.1_1	ADAM20P2	processed_pseudogene		0	0	0	0
ENSG00000248576.1_6	1	1	[ENST00000504210.1_1]	chr12:54556922-54562379	+	-	3	5457	403	158	245	0.60794	ENST00000504210.1_1	AC023794.2	lncRNA		0	0	0	0
ENSG00000248577.1_5	1	1	[ENST00000505442.1_1]	chr5:38763259-38764391	-	-	2	1132	584	0	584	1	ENST00000505442.1_1	AC091435.1	processed_pseudogene		0	0	0	0
ENSG00000248578.1_4	1	1	[ENST00000513394.1_1]	chr8:57013757-57014826	-	-	2	1069	762	0	762	1	ENST00000513394.1_1	NPM1P21	processed_pseudogene		2.56	2.35	1.09	2.17	26.5269	-0.861702	-0.856845	0.391531	0.652155
ENSG00000248583.1_5	1	1	[ENST00000399720.4_1]	chr4:49488942-49491571	-	-	3	2629	670	0	670	1	ENST00000399720.4_1	AC119751.3	unprocessed_pseudogene		0	0.32	0	0	1.02599	-1.95116	-0.39751	0.690992	NA
ENSG00000248585.2_5	1	1	[ENST00000503480.2_1]	chr8:38059216-38061756	-	-	4	2540	791	0	791	1	ENST00000503480.2_1	AC084024.2	processed_pseudogene		0	0	0	0.1
ENSG00000248586.2_5	1	1	[ENST00000510053.2_1]	chr5:56613815-56615847	-	-	1	2032	2032	0	2032	1	ENST00000510053.2_1	AC025470.1	processed_pseudogene		0.04	0	0	0.07	1.00521	0.65192	0.136117	0.891729	NA
ENSG00000248587.7_5	5	5	[ENST00000503382.6_1, ENST00000510986.2_1, ENST00000514532.2_1, ENST00000637595.1_1, ENST00000637926.1_1]	chr5:37811690-37953929	+	-	17	142239	9873	2965	6908	0.699686	ENST00000503382.6_1, ENST00000503870.1_1, ENST00000506429.1_1, ENST00000510986.2_2, ENST00000514532.3_2, ENST00000637595.1_1, ENST00000637926.1_1, ENST00000655756.1_1	AC034226.1, GDNF-AS1, LINC02110	lncRNA		0	0.08	0	0.07	1.07951	0.174706	0.0359189	0.971347	NA
ENSG00000248588.2_6	2	2	[ENST00000502383.1_2, ENST00000651927.1_1]	chr5:92159641-92180699	+	-	5	21058	1462	644	818	0.559508	ENST00000502383.1_2, ENST00000651927.1_1	AC008517.1	lncRNA		0	0	0	0
ENSG00000248590.2_2	1	1	[ENST00000510885.2_1]	chr4:57459169-57461847	+	-	1	2678	2678	0	2678	1	ENST00000510885.2_1	GLDCP1	transcribed_processed_pseudogene		0	0	0	0
ENSG00000248591.1_5	1	1	[ENST00000512356.1_1]	chr5:23456576-23456959	+	-	1	383	383	0	383	1	ENST00000512356.1_1	AC109445.1	processed_pseudogene		0	0	0	0
ENSG00000248592.7_3	3	3	[ENST00000495552.1_1, ENST00000504329.1_3, ENST00000514466.5_3]	chr3:52867136-52931578	-	-	12	64442	6271	0	6271	1	ENST00000355083.10_2, ENST00000446157.3_2, ENST00000464769.1_1, ENST00000467979.1_1, ENST00000468472.1_1, ENST00000477591.1_1, ENST00000482155.1_1, ENST00000485356.1_1, ENST00000486659.5_1, ENST00000495552.1_1, ENST00000504329.1_3, ENST00000513520.1_1, ENST00000514466.5_3	AC006254.1, MUSTN1, STIMATE, STIMATE-MUSTN1	lncRNA, nonsense_mediated_decay, protein_coding, retained_intron	MUSTN1, TMEM110-MUSTN1, TMEM110	0.89	0.62	0.76	0.58	24.2089	-0.359343	-0.349777	0.726506	0.884202
ENSG00000248593.3_2	2	2	[ENST00000504533.2_1, ENST00000602547.1_1]	chr12:6993845-6994950	+	-	1	1105	1105	393	712	0.644344	ENST00000421824.1_1, ENST00000504533.2_1, ENST00000602547.1_1	DSTNP2, RPL13P5	lncRNA, transcribed_unprocessed_pseudogene		3.65	6.16	5.07	4.5	87.9838	-0.161661	-0.274828	0.783449	0.912738
ENSG00000248596.7_7	2	2	[ENST00000503307.2_2, ENST00000515403.5_2]	chr5:175570087-175612158	-	-	23	42071	4206	786	3420	0.813124	ENST00000503307.2_3, ENST00000508056.5_2, ENST00000510155.1_2, ENST00000510850.1_2, ENST00000512260.5_2, ENST00000513919.1_3, ENST00000515403.5_2, ENST00000637171.1_1, ENST00000654801.1_1, ENST00000656489.1_1, ENST00000658968.1_1, ENST00000663646.1_1	AC139491.2, AC139491.6, AC139491.8, AC139493.2	lncRNA, retained_intron, transcribed_unprocessed_pseudogene		0.04	0	0	0.02	0.839924	-0.487219	-0.099847	0.920466	NA
ENSG00000248597.1_5	1	1	[ENST00000511698.1_1]	chr5:1963722-1967268	-	-	3	3546	490	0	490	1	ENST00000511698.2_2	AC126768.1	lncRNA		0	0	0	0
ENSG00000248599.1_5	1	1	[ENST00000514926.1_1]	chr8:102064281-102088479	+	-	3	24198	1948	471	1477	0.758214	ENST00000514926.2_2, ENST00000653963.1_1, ENST00000653983.1_1, ENST00000655682.1_1, ENST00000656334.1_1, ENST00000656569.1_1, ENST00000657076.1_1, ENST00000658504.1_1, ENST00000660508.1_1, ENST00000662046.1_1, ENST00000665441.1_1, ENST00000665627.1_1, ENST00000666510.1_1, ENST00000669613.1_1	AC018781.1	lncRNA		0	0	0	0
ENSG00000248600.1_5	1	1	[ENST00000502809.1_1]	chr5:123791065-123795791	+	-	3	4726	608	0	608	1	ENST00000502809.1_2, ENST00000656386.1_1	AC025465.2	lncRNA		0	0	0	0
ENSG00000248601.1_6	1	1	[ENST00000506926.1_2]	chr4:168867824-169034482	-	-	4	166658	447	243	204	0.456376	ENST00000506926.1_3	AC116634.1	lncRNA		0	0	0	0
ENSG00000248605.5_6	3	3	[ENST00000507887.5_1, ENST00000507926.1_1, ENST00000511029.5_1]	chr5:25404841-25446034	-	-	5	41193	1154	486	668	0.578856	ENST00000507887.5_1, ENST00000507926.1_1, ENST00000511029.5_1	AC022140.1	lncRNA		0	0	0.16	0.15	0.643418	3.17417	0.648808	0.516463	NA
ENSG00000248607.1_5	1	1	[ENST00000508263.1_1]	chr3:125775765-125777071	+	-	2	1306	379	262	117	0.308707	ENST00000508263.1_1	AC117422.1	lncRNA		0	0	0	0
ENSG00000248608.2_5	1	1	[ENST00000504166.2_1]	chr4:25506618-25508297	+	-	1	1679	1679	0	1679	1	ENST00000504166.2_1	AC133963.1	processed_pseudogene		0	0	0	0
ENSG00000248610.1_4	1	1	[ENST00000511877.1_1]	chr5:129475723-129477643	+	-	1	1920	1920	0	1920	1	ENST00000511877.1_1	HSPA8P4	processed_pseudogene		0.11	0	0.05	0.15	2.52092	1.8862	0.568565	0.569651	NA
ENSG00000248611.1_5	1	1	[ENST00000507985.1_1]	chr4:155476359-155477137	+	-	1	778	778	0	778	1	ENST00000507985.1_1	AC107385.1	processed_pseudogene		0	0	0	0
ENSG00000248613.1_5	1	1	[ENST00000511911.1_1]	chr4:69766368-69766628	-	-	1	260	260	0	260	1	ENST00000511911.1_1	AC021146.3	unprocessed_pseudogene		0	0	0	0
ENSG00000248616.1_5	1	1	[ENST00000511236.1_1]	chr5:136193316-136194031	+	-	1	715	715	0	715	1	ENST00000511236.1_1	AC109439.1	processed_pseudogene		0	0	0	0
ENSG00000248618.1_5	1	1	[ENST00000509123.1_1]	chr3:129886632-129886873	-	-	1	241	241	0	241	1	ENST00000509123.1_1	ENPP7P3	processed_pseudogene		0	0	0	0
ENSG00000248621.2_5	1	1	[ENST00000512540.2_1]	chr4:141521554-141521729	-	-	1	175	175	0	175	1	ENST00000512540.2_1	AC108019.1	processed_pseudogene		0	0	0	0
ENSG00000248624.1_6	1	1	[ENST00000509750.1_1]	chr5:31657324-31665174	+	-	3	7850	543	335	208	0.383057	ENST00000509750.1_1	AC022447.2	lncRNA		0	0	0	0
ENSG00000248625.1_5	1	1	[ENST00000503181.1_1]	chr4:170753803-170754514	+	-	1	711	711	0	711	1	ENST00000503181.1_1	AC079768.1	processed_pseudogene		0	0	0	0.11
ENSG00000248626.1_4	1	1	[ENST00000505218.1_1]	chr5:159377499-159378505	-	-	1	1006	1006	0	1006	1	ENST00000505218.1_1	GAPDHP40	processed_pseudogene		1.98	1.26	1.8	1.72	29.7875	0.00776153	0.00832286	0.993359	0.99798
ENSG00000248627.1_5	1	1	[ENST00000502570.1_1]	chr4:93754835-93759993	-	-	2	5158	349	0	349	1	ENST00000502570.1_1	AC095059.1	lncRNA		0	0	0	0
ENSG00000248629.1_5	1	1	[ENST00000503505.1_1]	chr4:157762510-157763388	+	-	2	878	267	61	206	0.771536	ENST00000503505.1_1	AC092608.1	lncRNA		0	0	0	0
ENSG00000248633.1_4	1	1	[ENST00000423352.2_1]	chr4:113614614-113614948	-	-	1	334	334	0	334	1	ENST00000423352.2_1, ENST00000505632.1_1	AC106864.1, WRBP1	lncRNA, transcribed_processed_pseudogene		0	0	0	0
ENSG00000248634.1_6	1	1	[ENST00000514867.1_1]	chr5:127999670-128078522	+	-	2	78852	462	393	69	0.149351	ENST00000514867.1_1	AC008588.1	lncRNA		0	0	0	0
ENSG00000248635.1_5	1	1	[ENST00000509261.1_1]	chr4:69570317-69578216	-	-	4	7899	750	0	750	1	ENST00000509261.1_1	AC147055.1	unprocessed_pseudogene		0	0.12	0	0	0.41054	-1.18818	-0.240853	0.809669	NA
ENSG00000248636.6_5	3	3	[ENST00000509470.2_1, ENST00000535511.5_1, ENST00000537366.5_1]	chr12:119825791-120105884	-	-	5	280093	1013	412	601	0.593287	ENST00000509470.2_1, ENST00000535511.5_1, ENST00000537366.5_1, ENST00000665601.1_1	AC002070.1	lncRNA		0	0	0	0
ENSG00000248637.1_5	1	1	[ENST00000513791.1_1]	chr4:173301178-173301638	-	-	1	460	460	0	460	1	ENST00000513791.1_1	AC108064.1	processed_pseudogene		0	0	0	0
ENSG00000248639.2_5	1	1	[ENST00000504752.2_1]	chr4:69158844-69160082	+	-	2	1238	800	108	692	0.865	ENST00000504752.2_1	AC098799.1	processed_pseudogene		0	0	0	0
ENSG00000248640.1_4	1	1	[ENST00000505767.1_1]	chr4:78909013-78909967	-	-	1	954	954	0	954	1	ENST00000505767.1_1	HNRNPA1P56	processed_pseudogene		0.58	0.3	0	0.14	4.54157	-3.27466	-1.24345	0.213703	NA
ENSG00000248641.1_2	1	1	[ENST00000430198.2_1]	chr4:73964538-73964862	+	-	1	324	324	0	324	1	ENST00000430198.2_1	HMGA1P2	processed_pseudogene		0.39	0.38	1.17	0.97	2.71354	1.32102	0.46485	0.642039	NA
ENSG00000248642.1_2	1	1	[ENST00000514684.1_1]	chr1:159248830-159249791	-	-	1	961	961	0	961	1	ENST00000514684.1_1	OR10J2P	unprocessed_pseudogene		0	0	0	0
ENSG00000248643.5_3	4	4	[ENST00000412278.2_3, ENST00000421355.1_3, ENST00000500635.2_3, ENST00000511114.1_1]	chr11:66384096-66413940	+	-	5	29844	2577	0	2577	1	ENST00000310092.11_1, ENST00000310137.4_1, ENST00000393979.3_1, ENST00000396053.9_2, ENST00000398692.8_1, ENST00000408993.6_1, ENST00000409372.1_1, ENST00000409406.1_1, ENST00000409738.4_1, ENST00000412278.2_3, ENST00000421355.1_3, ENST00000443702.1_1, ENST00000483858.5_1, ENST00000500635.2_3, ENST00000506523.6_1, ENST00000510173.6_2, ENST00000511114.1_1, ENST00000512283.1_1, ENST00000515838.2_1, ENST00000528039.5_1, ENST00000530235.1_1, ENST00000532968.1_1, ENST00000578778.5_1	RBM14, RBM14-RBM4, RBM4	lncRNA, nonsense_mediated_decay, protein_coding	RBM4, RBM14, RBM14-RBM4	3.68	2.11	2.63	2.82	69.6153	-0.21169	-0.331158	0.740525	0.893288
ENSG00000248645.1_6	1	1	[ENST00000514228.1_1]	chr4:165859473-165861142	-	-	2	1669	1346	0	1346	1	ENST00000514228.1_1	AC106872.5	unprocessed_pseudogene		0	0	0	0
ENSG00000248646.1_5	1	1	[ENST00000510744.1_1]	chr4:76286416-76359659	-	-	2	73243	473	134	339	0.716702	ENST00000510744.1_1	AC096759.1	lncRNA		0	0	0	0
ENSG00000248647.2_6	2	2	[ENST00000512647.2_1, ENST00000522685.1_1]	chr5:148543517-148656339	-	-	4	112822	738	300	438	0.593496	ENST00000512647.2_1, ENST00000522685.1_1, ENST00000523176.1_1	AC012613.1, AC012613.2	lncRNA		0	0	0	0
ENSG00000248648.1_5	1	1	[ENST00000505029.1_1]	chr5:132338810-132339057	+	-	1	247	247	0	247	1	ENST00000505029.1_1	AC113410.1	processed_pseudogene		2.58	2.5	2.76	3.51	7.34073	0.192683	0.107475	0.914412	NA
ENSG00000248651.1_4	1	1	[ENST00000512554.1_1]	chr5:39888677-39889161	-	-	1	484	484	0	484	1	ENST00000512554.1_1	GCSHP1	processed_pseudogene		0	0	0	0
ENSG00000248652.2_5	1	1	[ENST00000507687.2_1]	chr5:56377571-56377778	-	-	1	207	207	0	207	1	ENST00000507687.2_1	AC034244.1	processed_pseudogene		0	0	0	0
ENSG00000248654.1_5	1	1	[ENST00000510977.1_1]	chr4:25722137-25722678	-	-	1	541	541	0	541	1	ENST00000510977.1_1	MTCO3P44	unprocessed_pseudogene		0	0	0	0
ENSG00000248656.1_5	1	1	[ENST00000510034.1_1]	chr4:112561650-112569964	+	-	4	8314	610	0	610	1	ENST00000510034.2_2, ENST00000666030.1_1, ENST00000668198.1_1	AC083795.2	lncRNA		0	0	0	0
ENSG00000248659.1_5	1	1	[ENST00000505608.1_1]	chr3:129350861-129351335	-	-	1	474	474	0	474	1	ENST00000505608.1_1	AC023162.1	unprocessed_pseudogene		0	0	0	0
ENSG00000248660.1_4	1	1	[ENST00000489235.2_1]	chr4:58969312-58969600	+	-	1	288	288	0	288	1	ENST00000489235.2_1	SRIP1	processed_pseudogene		0	0	0	0
ENSG00000248663.6_5	2	2	[ENST00000504107.1_1, ENST00000514186.5_1]	chr5:116751204-116881993	+	-	6	130789	1144	783	361	0.315559	ENST00000504107.1_1, ENST00000514186.5_1	LINC00992	lncRNA		18.02	27.14	36.43	30.11	274.386	0.411185	1.07235	0.283561	0.542991
ENSG00000248664.1_5	1	1	[ENST00000504129.1_1]	chr5:68408938-68432221	-	-	6	23283	946	50	896	0.947146	ENST00000504129.1_1	AC010273.1	lncRNA		0	0.13	0	0	0.616158	-1.53126	-0.311239	0.755619	NA
ENSG00000248667.1_5	1	1	[ENST00000511793.1_1]	chr5:84715845-84716269	-	-	1	424	424	424	0	0	ENST00000511793.1_1	AC010486.1	lncRNA		0	0	0	0
ENSG00000248668.2_4	2	2	[ENST00000508458.2_1, ENST00000510509.1_1]	chr5:41870131-41872343	+	-	3	2212	2065	154	1911	0.925424	ENST00000508458.2_1, ENST00000510509.1_1, ENST00000654321.1_1	OXCT1-AS1	lncRNA, retained_intron		0	0.05	0	0	0.286078	-0.809253	-0.164158	0.869607	NA
ENSG00000248669.1_5	1	1	[ENST00000507042.1_1]	chr4:4119651-4120011	-	-	1	360	360	0	360	1	ENST00000507042.1_1	AC116562.2	processed_pseudogene		0	0	0	0
ENSG00000248671.7_6	4	4	[ENST00000508969.2_1, ENST00000511954.5_1, ENST00000524714.1_1, ENST00000525473.1_1]	chr11:71505408-71529284	-	-	8	23876	3675	550	3125	0.85034	ENST00000508969.2_2, ENST00000511954.5_2, ENST00000524714.1_1, ENST00000525199.1_3, ENST00000525473.1_2, ENST00000532875.1_1, ENST00000657407.1_1, ENST00000661578.1_1, ENST00000664227.1_1, ENST00000665956.1_1, ENST00000670269.1_1	ALG1L9P, AP003498.1, ZNF705E	lncRNA, protein_coding, transcribed_unprocessed_pseudogene		0.4	0.19	0.47	0.48	11.1275	0.600727	0.403212	0.686792	NA
ENSG00000248672.5_3	2	1	[ENST00000504764.5_2, ENST00000505052.1_2]	chr2:160628361-160761221	-	-	39	132860	5650	0	5650	1	ENST00000259053.6_2, ENST00000263636.5_2, ENST00000429078.6_1, ENST00000471164.1_1, ENST00000480212.1_1, ENST00000484559.1_1, ENST00000492955.1_1, ENST00000504764.5_2, ENST00000505052.1_2, ENST00000553424.5_1	CD302, LY75, LY75-CD302	lncRNA, protein_coding, retained_intron	LY75, CD302, LY75-CD302	0	0	0	0
ENSG00000248673.1_5	1	1	[ENST00000507781.1_1]	chr5:73665200-73832801	-	-	3	167601	568	0	568	1	ENST00000507781.1_1, ENST00000657957.1_1, ENST00000663633.1_1	LINC01331	lncRNA		0	0	0	0
ENSG00000248674.1_4	1	1	[ENST00000508098.1_1]	chr5:84486446-84486648	-	-	1	202	202	0	202	1	ENST00000508098.1_1	RBBP4P6	processed_pseudogene		0	0	0	0
ENSG00000248676.1_5	1	1	[ENST00000508578.1_1]	chr4:100515955-100547070	-	-	4	31115	359	0	359	1	ENST00000508578.1_1	AC083902.1	lncRNA		0.29	0	0	0	0.370937	-1.11987	-0.2271	0.820346	NA
ENSG00000248677.1_4	2	2	[ENST00000503989.1_1, ENST00000514788.1_1]	chr5:6686437-6707824	-	-	3	21387	3364	854	2510	0.746136	ENST00000503989.1_1, ENST00000514788.1_1, ENST00000664592.1_1, ENST00000667865.1_1	LINC02102	lncRNA		0	0.43	0.06	0	3.39071	-1.17247	-0.358955	0.719628	NA
ENSG00000248682.1_5	1	1	[ENST00000505718.1_1]	chr10:49718567-49719632	-	-	2	1065	470	187	283	0.602128	ENST00000505718.1_1	ARHGAP22-IT1	lncRNA		0	0	0	0
ENSG00000248684.1_4	1	1	[ENST00000503900.1_1]	chr5:75206389-75207692	+	-	1	1303	1303	0	1303	1	ENST00000503900.1_1	BIN2P2	processed_pseudogene		0	0	0	0
ENSG00000248685.5_5	2	2	[ENST00000513843.5_1, ENST00000514877.1_1]	chr4:34122515-34271369	-	-	6	148854	989	98	891	0.90091	ENST00000513843.6_2, ENST00000514877.2_2, ENST00000656859.1_1, ENST00000658479.1_1	LINC02484	lncRNA		0	0	0	0
ENSG00000248687.2_6	1	1	[ENST00000512207.2_3]	chr5:29104986-29105545	+	-	2	559	263	0	263	1	ENST00000512207.2_3	AC024589.1	unprocessed_pseudogene		0	0	0	0
ENSG00000248690.7_5	8	8	[ENST00000458107.3_2, ENST00000514180.5_1, ENST00000518865.5_1, ENST00000520043.1_1, ENST00000522197.1_2, ENST00000523550.1_2, ENST00000647560.1_1, ENST00000648171.1_1]	chr8:122651532-123006115	+	-	16	354583	3533	1095	2438	0.690065	ENST00000458107.3_2, ENST00000514180.5_1, ENST00000518865.5_1, ENST00000520043.1_1, ENST00000522197.2_3, ENST00000523550.1_2, ENST00000647560.1_2, ENST00000648171.1_1, ENST00000653591.1_1, ENST00000656261.1_1, ENST00000656304.1_1, ENST00000656543.1_1, ENST00000662694.1_1, ENST00000663147.1_1, ENST00000664717.1_1, ENST00000665664.1_1, ENST00000668492.1_1, ENST00000669984.1_1, ENST00000671409.1_1	HAS2-AS1	lncRNA		0.08	0	0.15	0	0.626002	0.691584	0.141496	0.887478	NA
ENSG00000248692.5_6	4	3	[ENST00000502339.1_1, ENST00000504135.5_1, ENST00000506704.5_1, ENST00000509461.5_1]	chr4:62937469-63031272	-	-	11	93803	947	217	730	0.770855	ENST00000502339.1_1, ENST00000504135.5_1, ENST00000506704.5_1, ENST00000509461.5_1	ADGRL3-AS1	lncRNA		0	0	0	0
ENSG00000248693.1_5	1	1	[ENST00000512978.1_1]	chr5:18704541-18746282	-	-	2	41741	238	117	121	0.508403	ENST00000512978.1_1	LINC02100	lncRNA		0	0	0	0
ENSG00000248694.1_5	1	1	[ENST00000513255.1_1]	chr4:183693717-183695084	-	-	2	1367	444	190	254	0.572072	ENST00000513255.1_1	AC079226.1	lncRNA		0	0	0	0
ENSG00000248696.1_5	1	1	[ENST00000512440.1_1]	chr5:149394347-149394717	-	-	1	370	370	0	370	1	ENST00000512440.1_1	AC011406.1	processed_pseudogene		0	0	0	0
ENSG00000248697.1_4	1	1	[ENST00000514955.1_1]	chr4:113377079-113378941	+	-	1	1862	1862	0	1862	1	ENST00000514955.1_1	TOX4P1	processed_pseudogene		0.02	0.07	0	0	0.808942	-2.63656	-0.544016	0.586431	NA
ENSG00000248698.6_6	5	5	[ENST00000502759.1_1, ENST00000506739.1_1, ENST00000511195.1_1, ENST00000511200.5_1, ENST00000512754.1_2]	chr4:14113591-14141676	+	-	5	28085	2587	527	2060	0.796289	ENST00000502759.1_1, ENST00000506739.1_1, ENST00000511195.1_1, ENST00000511200.5_1, ENST00000512754.1_2	LINC01085	lncRNA, transcribed_processed_pseudogene		0	0	0	0
ENSG00000248699.1_5	1	1	[ENST00000502306.1_1]	chr5:15450809-15451920	+	-	1	1111	1111	0	1111	1	ENST00000502306.1_1	AC114964.1	processed_pseudogene		1.58	1.25	0.07	0.65	18.049	-2.58038	-1.9284	0.0538051	0.17746
ENSG00000248701.1_5	1	1	[ENST00000507653.1_1]	chr5:86093501-86096097	+	-	2	2596	482	93	389	0.807054	ENST00000507653.1_1	AC008539.1	lncRNA		0	0	0	0
ENSG00000248702.1_5	1	1	[ENST00000510589.1_1]	chr17:48874726-48875012	-	-	1	286	286	0	286	1	ENST00000510589.1_1	AC005921.1	processed_pseudogene		0	0	0	0
ENSG00000248703.2_5	1	1	[ENST00000508505.2_1]	chr12:131780654-131782517	-	-	2	1863	1315	423	892	0.678327	ENST00000508505.2_1	LINC02415	lncRNA		0	0	0	0
ENSG00000248704.1_4	1	1	[ENST00000507767.1_1]	chr7:63564470-63565673	-	-	1	1203	1203	0	1203	1	ENST00000507767.1_1	MTND4P2	unprocessed_pseudogene		0	0	0	0
ENSG00000248705.1_5	1	1	[ENST00000506676.1_1]	chr2:234659262-234662302	+	-	3	3040	757	104	653	0.862616	ENST00000506676.1_1	AC114812.4	unprocessed_pseudogene		0	0	0	0
ENSG00000248708.1_4	1	1	[ENST00000511417.1_1]	chr5:87008951-87029086	-	-	3	20135	592	163	429	0.724662	ENST00000511417.2_2	LINC02144	lncRNA		0	0	0	0
ENSG00000248709.2_5	1	1	[ENST00000512900.2_2]	chr5:115074674-115092224	+	-	3	17550	1422	905	517	0.363572	ENST00000512900.2_2, ENST00000653181.1_1, ENST00000666278.1_1	AC008549.1	lncRNA		0	0	0	0
ENSG00000248710.1_6	1	1	[ENST00000483754.1_1]	chr3:159945240-160167617	-	-	19	222377	3360	0	3360	1	ENST00000309784.9_2, ENST00000326448.12_2, ENST00000461213.1_1, ENST00000463240.1_1, ENST00000465537.5_1, ENST00000468218.5_2, ENST00000468542.1_1, ENST00000471155.5_1, ENST00000471396.1_1, ENST00000472555.5_1, ENST00000472773.5_1, ENST00000475677.5_2, ENST00000478278.1_1, ENST00000478370.5_3, ENST00000478460.5_1, ENST00000479460.5_1, ENST00000483325.1_1, ENST00000483465.5_1, ENST00000483754.1_1, ENST00000484963.5_2, ENST00000486856.5_2, ENST00000487943.5_1, ENST00000494486.1_1, ENST00000496222.1_1, ENST00000496589.5_1, ENST00000498409.5_1, ENST00000543469.1_1	AC079594.2, IFT80, TRIM59	lncRNA, nonsense_mediated_decay, protein_coding, retained_intron	TRIM59, IFT80	0.14	0.16	0	0	5.19168	-5.48307	-2.01704	0.043691	NA
ENSG00000248711.1_4	1	1	[ENST00000506556.1_1]	chr7:40191211-40193750	+	-	3	2539	1480	0	1480	1	ENST00000506556.1_1	THUMPD3P1	unprocessed_pseudogene		0.03	0	0	0
ENSG00000248712.7_2	4	3	[ENST00000375140.7_1, ENST00000415318.2_1, ENST00000447948.1_1, ENST00000503566.6_1]	chr11:119060346-119067479	-	-	7	7133	2556	137	2419	0.946401	ENST00000375140.7_1, ENST00000415318.2_1, ENST00000447948.1_1, ENST00000503566.6_1	CCDC153	protein_coding, retained_intron	CCDC153	10.34	3.94	7.82	5.35	132.319	-0.154812	-0.320309	0.748734	0.896271
ENSG00000248713.1_6	1	1	[ENST00000511828.1_2]	chr4:100557685-100575805	-	-	2	18120	10086	0	10086	1	ENST00000511828.1_2	C4orf54	protein_coding	RP11-766F14.2	0	0	0	0
ENSG00000248714.6_5	3	3	[ENST00000502823.5_1, ENST00000507337.1_1, ENST00000510360.6_1]	chr17:47438526-47447360	+	-	5	8834	881	135	746	0.846765	ENST00000502823.6_2, ENST00000507337.2_2, ENST00000510360.6_1	AC091180.2	lncRNA		0	0	0.57	0	1.05299	2.90568	0.591556	0.554148	NA
ENSG00000248715.2_5	1	1	[ENST00000514583.2_1]	chr4:132461435-132461644	+	-	1	209	209	0	209	1	ENST00000514583.2_1	AC105424.1	processed_pseudogene		0	0	0	0
ENSG00000248716.2_5	1	1	[ENST00000508637.2_1]	chr4:115025093-115025381	+	-	2	288	280	0	280	1	ENST00000508637.2_1	AC093815.1	processed_pseudogene		0	0	0	0
ENSG00000248717.1_5	1	1	[ENST00000513535.1_1]	chr5:180111765-180113546	+	-	2	1781	1039	159	880	0.846968	ENST00000513535.1_1	LINC02222	lncRNA		0	0	0	0
ENSG00000248719.1_5	1	1	[ENST00000503589.1_1]	chr4:81104433-81111323	-	-	2	6890	566	0	566	1	ENST00000503589.1_2, ENST00000653209.1_1	AC021127.1	lncRNA		0	0	0	0
ENSG00000248720.1_4	1	1	[ENST00000514977.1_1]	chr8:127186429-127187258	-	-	2	829	504	0	504	1	ENST00000514977.1_1	RFPL4AP5	processed_pseudogene		0	0	0	0
ENSG00000248722.1_4	1	1	[ENST00000504283.1_1]	chr5:114738076-114738659	+	-	1	583	583	0	583	1	ENST00000504283.1_1	AK3P4	processed_pseudogene		0	0	0	0
ENSG00000248724.6_5	2	2	[ENST00000489343.5_1, ENST00000504440.1_1]	chr3:132440593-132593067	+	-	13	152474	5215	2508	2707	0.51908	ENST00000489343.5_1, ENST00000504440.1_1	NPHP3-AS1	lncRNA		0	0	0	0
ENSG00000248725.3_5	1	1	[ENST00000507834.3_1]	chr4:86167309-86168065	+	-	1	756	756	0	756	1	ENST00000507834.3_1	AC097488.1	processed_pseudogene		0	0	0	0
ENSG00000248727.5_4	2	2	[ENST00000506836.5_1, ENST00000511661.2_1]	chr5:55753621-55777773	-	-	5	24152	858	81	777	0.905594	ENST00000506836.5_2, ENST00000511661.3_2, ENST00000653172.1_1, ENST00000665339.1_1	LINC01948	lncRNA	CTC-236F12.4	0.23	0.07	0.6	0	2.16608	-0.165283	-0.0470567	0.962468	NA
ENSG00000248729.1_4	1	1	[ENST00000515244.1_1]	chr5:5395490-5396070	-	-	1	580	580	0	580	1	ENST00000515244.1_1	MTCO1P30	processed_pseudogene		0	0	0	0
ENSG00000248730.1_5	1	1	[ENST00000512496.1_1]	chr5:38282365-38291088	-	-	4	8723	1579	1138	441	0.279291	ENST00000512496.1_1	EGFLAM-AS4	lncRNA		0	0	0	0
ENSG00000248733.1_5	1	1	[ENST00000510198.1_1]	chr5:58142711-58159241	-	-	3	16530	451	113	338	0.749446	ENST00000510198.1_1	AC008852.1	lncRNA		0	0	0	0
ENSG00000248734.2_5	2	2	[ENST00000512856.1_1, ENST00000602972.1_1]	chr5:96120480-96121703	+	-	2	1223	1001	0	1001	1	ENST00000512856.1_1, ENST00000602972.1_1	AC008906.1	lncRNA		0	0	0	0
ENSG00000248735.2_4	1	1	[ENST00000505381.2_1]	chr4:134045258-134047218	+	-	1	1960	1960	0	1960	1	ENST00000505381.2_1	R3HDM2P1	processed_pseudogene		0	0	0	0
ENSG00000248736.2_6	2	2	[ENST00000515086.1_2, ENST00000652017.1_1]	chr5:2921609-2967742	+	-	6	46133	1860	783	1077	0.579032	ENST00000515086.2_3, ENST00000652017.1_1, ENST00000664294.1_1	AC094105.2	lncRNA		0	0	0	0
ENSG00000248738.6_5	3	3	[ENST00000511897.5_1, ENST00000520914.5_1, ENST00000522019.1_1]	chr8:22735484-22745535	+	-	5	10051	4023	795	3228	0.802386	ENST00000511897.5_1, ENST00000520914.5_1, ENST00000522019.1_1	AC037441.1	lncRNA		0	0	0	0
ENSG00000248739.1_5	1	1	[ENST00000507006.1_1]	chr4:171062442-171063683	-	-	2	1241	843	0	843	1	ENST00000507006.1_1	AC069306.1	processed_pseudogene		0	0	0	0
ENSG00000248740.5_5	3	3	[ENST00000508099.5_1, ENST00000510200.1_1, ENST00000513793.5_1]	chr4:104177315-104374815	+	-	8	197500	923	309	614	0.665222	ENST00000508099.5_2, ENST00000510200.2_2, ENST00000513793.5_1, ENST00000656104.1_1, ENST00000656681.1_1, ENST00000657481.1_1, ENST00000664815.1_1, ENST00000666142.1_1, ENST00000668077.1_1, ENST00000669559.1_1	LINC02428	lncRNA		0.82	0.47	1.91	0.84	6.32963	0.894562	0.462316	0.643855	NA
ENSG00000248744.1_5	1	1	[ENST00000515623.1_1]	chr4:45011556-45053669	+	-	6	42113	672	340	332	0.494048	ENST00000515623.1_1	AC108467.1	lncRNA		0	0	0	0
ENSG00000248745.2_4	1	1	[ENST00000505598.2_1]	chr4:146377156-146377996	+	-	1	840	840	0	840	1	ENST00000505598.2_1	NMNAT1P4	processed_pseudogene		0	0	0	0
ENSG00000248746.6_3	3	3	[ENST00000502692.5_1, ENST00000511191.1_1, ENST00000513398.2_2]	chr11:66313865-66330805	+	-	22	16940	3460	236	3224	0.931792	ENST00000502692.5_1, ENST00000511191.1_1, ENST00000513398.2_2	ACTN3	nonsense_mediated_decay, protein_coding		0.04	0.05	0	0	1.2214	-3.18818	-0.662002	0.50797	NA
ENSG00000248747.1_5	1	1	[ENST00000514347.1_1]	chr4:142161892-142199943	-	-	3	38051	1037	651	386	0.372228	ENST00000514347.1_1	AC107220.1	lncRNA		0.04	0	0	0
ENSG00000248748.1_4	1	1	[ENST00000503854.1_1]	chr4:156374200-156375955	-	-	1	1755	1755	0	1755	1	ENST00000503854.1_1	MTND5P9	unprocessed_pseudogene		0.03	0.05	0	0	0.603276	-2.30844	-0.474941	0.634829	NA
ENSG00000248749.1_5	1	1	[ENST00000504840.1_1]	chr4:85292545-85301342	-	-	3	8797	702	0	702	1	ENST00000504840.1_1	AC104063.1	lncRNA		0	0	0	0
ENSG00000248750.2_5	1	1	[ENST00000505161.2_1]	chr4:93805813-93806258	+	-	1	445	445	0	445	1	ENST00000505161.2_1	AC020699.1	processed_pseudogene		0	0	0	0
ENSG00000248751.6_6	5	3	[ENST00000330168.9_4, ENST00000418047.5_4, ENST00000434291.5_4, ENST00000434987.5_4, ENST00000447976.1_4]	chr22:30681226-30695471	-	-	15	14245	2057	0	2057	1	ENST00000215790.11_2, ENST00000330168.9_4, ENST00000393906.2_1, ENST00000403362.5_1, ENST00000403477.7_2, ENST00000404953.7_1, ENST00000407689.7_1, ENST00000415484.5_1, ENST00000418047.5_4, ENST00000421236.5_1, ENST00000425691.5_1, ENST00000433426.5_1, ENST00000434291.5_4, ENST00000434987.5_4, ENST00000437122.1_1, ENST00000440704.5_1, ENST00000440839.5_4, ENST00000447976.1_4, ENST00000459785.1_1, ENST00000462073.5_1, ENST00000463795.5_1, ENST00000464854.1_1, ENST00000466666.5_1, ENST00000467596.5_1, ENST00000471480.6_1, ENST00000492159.5_1, ENST00000497605.6_1, ENST00000498572.1_1	AC004997.1, CASTOR1, TBC1D10A	lncRNA, nonsense_mediated_decay, protein_coding, retained_intron	GATSL3, TBC1D10A, RP1-130H16.18	0.24	0.68	1.93	1.87	40.7098	1.99073	2.33028	0.0197916	0.0825713
ENSG00000248752.2_6	3	3	[ENST00000450613.2_1, ENST00000651847.1_1, ENST00000652532.1_1]	chr5:124735787-125704447	-	-	20	968660	2818	1377	1441	0.511356	ENST00000450613.2_1, ENST00000651847.1_1, ENST00000652532.1_1, ENST00000655986.1_1	AC116362.1	lncRNA		0	0	0	0
ENSG00000248753.1_6	1	1	[ENST00000507058.1_1]	chr5:134456215-134475371	+	-	3	19156	532	0	532	1	ENST00000507058.1_1	AC008406.2	lncRNA		0	0	0	0
ENSG00000248755.1_5	1	1	[ENST00000509651.1_1]	chr4:172090359-172091093	-	-	1	734	734	0	734	1	ENST00000509651.1_1	AC092639.1	processed_pseudogene		0	0	0	0
ENSG00000248757.2_5	1	1	[ENST00000503367.2_2]	chr5:102864134-102877686	-	-	5	13552	432	61	371	0.858796	ENST00000503367.2_2	LINC02115	lncRNA		0	0	0	0
ENSG00000248758.1_5	1	1	[ENST00000506562.1_1]	chr5:96523793-96537584	-	-	2	13791	193	0	193	1	ENST00000506562.1_1	AC008883.1	lncRNA		0	0	0	0
ENSG00000248760.1	1	1	[ENST00000515302.1]	chr4:75454448-75475972	-	-	2	21524	558	156	402	0.72043	ENST00000515302.1	RP11-727M10.2	antisense		0	0	0	0
ENSG00000248761.1_5	1	1	[ENST00000505889.1_1]	chr5:180394847-180395567	+	-	1	720	720	0	720	1	ENST00000505889.1_1	AC091874.2	processed_pseudogene		0	0	0	0
ENSG00000248762.2_5	1	1	[ENST00000505564.2_1]	chr8:96998335-97005331	-	-	2	6996	941	908	33	0.0350691	ENST00000505564.2_1	AC012339.1	lncRNA		0	0	0	0
ENSG00000248763.2_5	1	1	[ENST00000507775.2_1]	chr4:69932112-69935606	+	-	3	3494	550	0	550	1	ENST00000507775.2_1	AC111000.2	unprocessed_pseudogene		0	0	0	0
ENSG00000248764.1_5	1	1	[ENST00000515530.1_1]	chr4:147855152-147866623	+	-	3	11471	524	337	187	0.35687	ENST00000515530.1_1	AC092435.2	lncRNA		0	0	0	0
ENSG00000248765.1_4	1	1	[ENST00000510642.1_1]	chr5:8619289-8620422	+	-	1	1133	1133	0	1133	1	ENST00000510642.1_1	MTCYBP37	processed_pseudogene		0	0	0	0
ENSG00000248766.2_5	1	1	[ENST00000514549.2_1]	chr5:20158770-20159065	-	-	1	295	295	0	295	1	ENST00000514549.2_1	AC093303.1	processed_pseudogene		0	0	0	0
ENSG00000248767.2_5	2	2	[ENST00000506382.2_2, ENST00000510017.1_2]	chr7:330135-334388	+	-	4	4253	1087	0	1087	1	ENST00000506382.2_2, ENST00000510017.1_2	AC187653.1	nonsense_mediated_decay, protein_coding		0	0	0	0
ENSG00000248769.1_5	1	1	[ENST00000514492.1_1]	chr5:68949074-68950161	+	-	1	1087	1087	0	1087	1	ENST00000514492.1_1	AC139495.2	unprocessed_pseudogene		0	0	0	0
ENSG00000248770.1_5	1	1	[ENST00000503847.1_1]	chr4:182158510-182158717	-	-	1	207	207	0	207	1	ENST00000503847.1_1	AC019235.1	unprocessed_pseudogene		0	0	0	0
ENSG00000248771.5_7	2	2	[ENST00000507311.1_4, ENST00000515485.5_4]	chr4:165675215-165724947	+	-	3	49732	3190	1237	1953	0.612226	ENST00000507311.1_4, ENST00000515485.5_4	SMIM31	protein_coding		0.23	0.12	0.2	0	7.19302	-1.96368	-0.918417	0.358401	NA
ENSG00000248772.1_5	1	1	[ENST00000513484.1_1]	chr3:155093471-155093579	-	-	1	108	108	0	108	1	ENST00000494598.5_3, ENST00000513484.1_1	AC108729.3, PLCH1	protein_coding, unprocessed_pseudogene	PLCH1	0	0	0	0
ENSG00000248773.1_6	1	1	[ENST00000513802.1_1]	chr3:140691585-140692097	+	-	2	512	393	0	393	1	ENST00000513802.1_1	AC108727.1	lncRNA		0.14	0	0	0
ENSG00000248774.1_5	1	1	[ENST00000507803.1_1]	chr4:174243356-174250845	-	-	3	7489	521	0	521	1	ENST00000507803.1_1	AC097534.1	lncRNA		0	0	0	0
ENSG00000248775.1_5	1	1	[ENST00000504093.1_1]	chr5:7288036-7288590	-	-	2	554	246	0	246	1	ENST00000504093.1_1	AC091951.2	processed_pseudogene		0	0	0	0
ENSG00000248777.1_5	1	1	[ENST00000511870.1_1]	chr4:10201446-10202296	-	-	1	850	850	0	850	1	ENST00000511870.1_1	AC006499.1	processed_pseudogene		0	0	0	0
ENSG00000248778.1_5	1	1	[ENST00000503155.1_1]	chr4:106600206-106601251	-	-	1	1045	1045	0	1045	1	ENST00000503155.1_1	AC105391.1	processed_pseudogene		0.04	0	0.18	0	0.832471	1.19852	0.246989	0.804916	NA
ENSG00000248779.1_5	1	1	[ENST00000511712.1_1]	chr5:44753050-44765846	+	-	3	12796	591	329	262	0.443316	ENST00000511712.1_1	AC093297.1	lncRNA		0	0	0	0
ENSG00000248780.1_4	1	1	[ENST00000507378.1_1]	chr4:40788126-40788727	+	-	1	601	601	0	601	1	ENST00000507378.1_1	ARL4AP2	processed_pseudogene		0	0.11	0.5	0	1.5035	1.77022	0.391435	0.695476	NA
ENSG00000248781.1_4	1	1	[ENST00000515236.1_1]	chr5:55571130-55572457	-	-	1	1327	1327	0	1327	1	ENST00000515236.1_1	PSMC1P4	processed_pseudogene		0.13	0.03	0.11	0.06	1.92187	0.140776	0.0419601	0.966531	NA
ENSG00000248783.1_5	1	1	[ENST00000502209.2_1]	chr5:12554001-12574749	-	-	3	20748	372	283	89	0.239247	ENST00000502209.2_1	AC106771.1	lncRNA		0	0	0	0
ENSG00000248785.1_4	1	1	[ENST00000507617.1_1]	chr4:110594998-110595280	+	-	1	282	282	0	282	1	ENST00000507617.1_1	HIGD1AP14	processed_pseudogene		0	0	0	0
ENSG00000248787.2_5	2	2	[ENST00000510244.1_2, ENST00000650374.1_1]	chr3:125626607-125635203	-	-	7	8596	1034	583	451	0.43617	ENST00000510244.1_2, ENST00000625484.1_1, ENST00000626312.1_1, ENST00000626334.1_2, ENST00000628013.2_2, ENST00000628476.1_1, ENST00000650374.1_1	AC092903.2, LINC02614	lncRNA		0.51	0.4	0.4	0.84	8.74569	0.215512	0.129038	0.897328	NA
ENSG00000248789.5_4	2	2	[ENST00000505899.5_1, ENST00000510583.2_1]	chr5:51303864-51376821	+	-	6	72957	759	0	759	1	ENST00000505899.5_1, ENST00000510583.2_1	LINC02118	lncRNA	CTD-2203A3.1	0	0	0	0
ENSG00000248790.1_6	1	1	[ENST00000512398.1_1]	chr3:139185271-139185637	+	-	2	366	273	96	177	0.648352	ENST00000512398.1_1	AC097103.1	lncRNA		0	0	0	0
ENSG00000248791.1_5	1	1	[ENST00000503819.1_1]	chr5:14620128-14621422	+	-	1	1294	1294	60	1234	0.953632	ENST00000503819.1_1	AC010627.1	processed_pseudogene		0	0	0	0
ENSG00000248792.1_5	1	1	[ENST00000509776.1_3]	chrY:26424827-26437493	+	-	3	12666	454	0	454	1	ENST00000509776.2_4	LINC00266-2P	unprocessed_pseudogene		0	0	0	0
ENSG00000248794.1_5	1	1	[ENST00000510537.1_1]	chr5:80538148-80538418	-	-	1	270	270	0	270	1	ENST00000510537.1_1	AC026436.1	processed_pseudogene		6.12	5.98	2.36	0.86	11.7221	-2.13497	-1.39406	0.1633	NA
ENSG00000248795.1_5	1	1	[ENST00000502915.1_1]	chr4:139481857-139483095	+	-	1	1238	1238	0	1238	1	ENST00000502915.1_1	AC098859.1	processed_pseudogene		0.07	0.04	0.06	0.5	3.38984	1.71471	0.635092	0.525369	NA
ENSG00000248796.1_4	1	1	[ENST00000411601.2_1]	chr2:131958714-131960514	-	-	4	1800	545	0	545	1	ENST00000411601.2_1	MED15P8	unprocessed_pseudogene		0	0	0	0
ENSG00000248799.1_5	1	1	[ENST00000512352.1_1]	chr5:126987384-126999721	-	-	4	12337	547	293	254	0.464351	ENST00000512352.1_1	AC022118.1	lncRNA		0	0	0	0
ENSG00000248801.6_5	2	2	[ENST00000512294.6_1, ENST00000584858.2_1]	chr8:69215702-69243726	-	-	4	28024	1674	1267	407	0.24313	ENST00000512294.7_2, ENST00000584858.3_2, ENST00000653063.1_1, ENST00000653785.1_1, ENST00000656279.1_1, ENST00000656712.1_1, ENST00000659515.1_1, ENST00000659689.1_1, ENST00000660308.1_1, ENST00000666602.1_1	C8orf34-AS1	lncRNA	RP11-664D7.4	0.03	0	0	0
ENSG00000248802.1_5	2	2	[ENST00000487657.2_1, ENST00000509360.1_1]	chr4:129504153-129522562	-	-	3	18409	597	374	223	0.373534	ENST00000487657.2_1, ENST00000509360.1_1	AC078850.2	lncRNA		0.06	0.31	0	0.4	1.25477	-0.437111	-0.0998079	0.920497	NA
ENSG00000248803.1_5	1	1	[ENST00000504903.1_1]	chr5:65918695-65919005	+	-	1	310	310	0	310	1	ENST00000504903.1_1	AC092349.1	processed_pseudogene		0	0	0	0
ENSG00000248807.1_4	1	1	[ENST00000514388.1_1]	chr17:39368957-39369489	+	-	1	532	532	0	532	1	ENST00000514388.1_1	KRTAP9-12P	unprocessed_pseudogene		0	0	0	0
ENSG00000248809.6_5	8	8	[ENST00000503593.1_2, ENST00000505848.1_1, ENST00000507726.5_1, ENST00000512063.5_2, ENST00000513023.1_1, ENST00000515703.1_1, ENST00000652178.1_1, ENST00000652711.1_1]	chr4:146998868-147043065	-	-	13	44197	3540	1319	2221	0.627401	ENST00000503593.1_2, ENST00000505848.1_1, ENST00000507726.5_1, ENST00000512063.5_2, ENST00000513023.1_1, ENST00000515703.1_1, ENST00000652178.1_1, ENST00000652711.1_1	LINC01095	lncRNA		0	0	0	0
ENSG00000248810.1_5	3	3	[ENST00000506645.1_1, ENST00000509161.1_1, ENST00000511213.1_1]	chr4:142240603-142253772	-	-	4	13169	3750	828	2922	0.7792	ENST00000506645.1_1, ENST00000509161.1_1, ENST00000511213.2_2, ENST00000652978.1_1, ENST00000653420.1_1, ENST00000658372.1_1, ENST00000659781.1_1, ENST00000670611.1_1	LINC02432	lncRNA		0.13	0.22	0.24	0.22	2.46698	0.170181	0.0574871	0.954157	NA
ENSG00000248813.1_5	1	1	[ENST00000506865.1_1]	chr5:31741939-31742434	-	-	1	495	495	73	422	0.852525	ENST00000506865.1_1	AC022447.3	lncRNA		0	0	0	0
ENSG00000248816.1_5	1	1	[ENST00000509283.1_1]	chr4:183619054-183629195	-	-	2	10141	518	0	518	1	ENST00000509283.1_1	AC079226.2	lncRNA		0	0	0	0
ENSG00000248817.1_4	1	1	[ENST00000508114.1_1]	chr4:93103627-93105203	-	-	1	1576	1576	0	1576	1	ENST00000508114.1_1	PMPCAP1	processed_pseudogene		0	0.03	0	0
ENSG00000248820.2_4	1	1	[ENST00000503440.2_1]	chr4:100962997-100963261	-	-	1	264	264	0	264	1	ENST00000503440.2_1	DYNLL1P6	processed_pseudogene		0	0	0	0
ENSG00000248821.1_5	1	1	[ENST00000512705.1_1]	chr2:96079203-96080044	-	-	3	841	217	0	217	1	ENST00000512705.1_1	AC009238.3	unprocessed_pseudogene		0	0	0	0
ENSG00000248822.1_4	1	1	[ENST00000511396.1_1]	chr4:171020968-171021255	+	-	1	287	287	0	287	1	ENST00000511396.1_1	APOBEC3AP1	processed_pseudogene		0	0	0	0
ENSG00000248824.2_5	1	1	[ENST00000508073.2_1]	chr4:70272648-70273373	+	-	1	725	725	0	725	1	ENST00000508073.2_1	AC108078.1	unprocessed_pseudogene		0	0	0	0
ENSG00000248826.2_4	1	1	[ENST00000509726.2_1]	chr5:91139503-91140346	-	-	1	843	843	99	744	0.882562	ENST00000509726.2_1	PCBP2P3	processed_pseudogene		0	0.1	0	0	0.410664	-1.19109	-0.241444	0.809211	NA
ENSG00000248827.1_5	1	1	[ENST00000505925.1_1]	chr5:107060661-107062818	+	-	1	2157	2157	0	2157	1	ENST00000505925.1_1	AC024587.1	processed_pseudogene		0.02	0	0.13	0.03	1.77579	2.87255	0.749276	0.453691	NA
ENSG00000248830.1_2	1	1	[ENST00000328088.5_1]	chr19:35033366-35036300	-	-	3	2934	1707	0	1707	1	ENST00000328088.5_1	ZNF807	unprocessed_pseudogene		0	0	0	0.09	0.620506	2.51058	0.509067	0.610705	NA
ENSG00000248831.2_5	1	1	[ENST00000506035.2_1]	chr4:78271522-78272388	-	-	1	866	866	0	866	1	ENST00000506035.2_1	AC008638.1	processed_pseudogene		0	0	0	0
ENSG00000248834.2_4	1	1	[ENST00000507649.2_1]	chr5:15384328-15384962	+	-	1	634	634	0	634	1	ENST00000507649.2_1	MARK2P5	processed_pseudogene		0	0	0	0
ENSG00000248835.2	1	1	[ENST00000536061.1]	chr1:54635332-54637997	-	-	1	2665	2665	1519	1146	0.430019	ENST00000287899.13_2, ENST00000536061.1	AL357673.1, CYB5RL	protein_coding	AL357673.1	1.66	1.45	2.49	2.24	98.6202	0.444937	0.832871	0.404918	0.662542
ENSG00000248837.6_6	5	5	[ENST00000503017.1_1, ENST00000503394.1_1, ENST00000506425.1_1, ENST00000511453.5_1, ENST00000652324.1_1]	chr4:22999157-23125110	+	-	13	125953	3769	1445	2324	0.616609	ENST00000503017.2_2, ENST00000503394.1_2, ENST00000506425.2_2, ENST00000511453.5_1, ENST00000652324.1_2, ENST00000653008.1_1, ENST00000653188.1_1, ENST00000653872.1_1, ENST00000654546.1_1, ENST00000654588.1_1, ENST00000655182.1_1, ENST00000655325.1_1, ENST00000655768.1_1, ENST00000658079.1_1, ENST00000658109.1_1, ENST00000659942.1_1, ENST00000660103.1_1, ENST00000660296.1_1, ENST00000660370.1_1, ENST00000661585.1_1, ENST00000662431.1_1, ENST00000663348.1_1, ENST00000663487.1_1, ENST00000663529.1_1, ENST00000665739.1_1, ENST00000666412.1_1, ENST00000666579.1_1, ENST00000667156.1_1, ENST00000667179.1_1, ENST00000671537.1_1	AC097512.1	lncRNA		0	0	0	0.06
ENSG00000248838.2_4	1	1	[ENST00000507497.2_1]	chr8:108659506-108660260	+	-	1	754	754	0	754	1	ENST00000507497.2_1	PGAM1P13	processed_pseudogene		0	0	0	0
ENSG00000248839.1_5	1	1	[ENST00000502999.1_1]	chr3:98241413-98244178	+	-	2	2765	388	0	388	1	ENST00000502999.1_1	AC021660.2	lncRNA		0	0	0	0
ENSG00000248840.2_5	2	2	[ENST00000510094.2_1, ENST00000600073.1_1]	chr4:3314238-3314785	+	-	1	547	547	99	448	0.819013	ENST00000510094.2_1, ENST00000600073.1_1	AL645949.1	lncRNA, transcribed_processed_pseudogene		0.47	0	0	0.55	0.730214	0.37263	0.0764413	0.939068	NA
ENSG00000248842.1_5	1	1	[ENST00000507391.1_1]	chr5:145780543-145786922	+	-	2	6379	312	165	147	0.471154	ENST00000507391.1_1	AC011396.1	lncRNA		0	0	0	0
ENSG00000248843.1_5	1	1	[ENST00000513434.1_1]	chr4:3325703-3326489	-	-	1	786	786	0	786	1	ENST00000513434.1_1	AL645949.2	processed_pseudogene		0.08	0.22	0	0.1	1.32162	-1.53879	-0.356653	0.721352	NA
ENSG00000248844.6_5	2	2	[ENST00000511013.2_1, ENST00000528316.5_1]	chr11:69902335-69911477	-	-	2	9142	1995	306	1689	0.846617	ENST00000511013.2_1, ENST00000528316.5_1	AP003555.1	lncRNA		0	0	0	0
ENSG00000248846.2_4	1	1	[ENST00000509924.2_1]	chr5:65502039-65505275	-	-	2	3236	562	397	165	0.293594	ENST00000509924.3_2	LINC02065	lncRNA		0	0	0	0
ENSG00000248847.2_5	1	1	[ENST00000512059.2_1]	chr4:63355212-63355936	-	-	1	724	724	0	724	1	ENST00000512059.2_1	AC074087.1	processed_pseudogene		0	0	0	0
ENSG00000248848.1_4	2	2	[ENST00000513150.1_1, ENST00000514391.1_1]	chr4:74919754-74921116	-	-	1	1362	1362	120	1242	0.911894	ENST00000513150.1_1, ENST00000514391.1_1	PPBPP2	lncRNA, transcribed_unprocessed_pseudogene		0	0	0	0
ENSG00000248850.1_5	1	1	[ENST00000503372.1_1]	chr3:126390948-126392066	-	-	1	1118	1118	0	1118	1	ENST00000503372.1_1	AC078867.1	processed_pseudogene		0.04	0	0	0
ENSG00000248851.1_5	1	1	[ENST00000514359.1_1]	chr4:16309078-16309790	+	-	1	712	712	0	712	1	ENST00000514359.1_1	AC006427.1	processed_pseudogene		0	0	0	0
ENSG00000248853.1_5	1	1	[ENST00000513196.1_1]	chr5:120394938-120396648	+	-	2	1710	666	0	666	1	ENST00000513196.1_1	AC113352.1	processed_pseudogene		0	0	0	0
ENSG00000248854.1_4	1	1	[ENST00000515565.1_1]	chr5:55134628-55135853	-	-	1	1225	1225	0	1225	1	ENST00000515565.1_1	HNRNPH1P3	processed_pseudogene		0.04	0.17	0	0	1.21899	-3.06412	-0.634078	0.52603	NA
ENSG00000248858.7_6	4	4	[ENST00000504861.2_1, ENST00000521148.5_1, ENST00000521230.5_1, ENST00000623616.1_1]	chr8:93711969-93891730	-	-	7	179761	8071	3364	4707	0.583199	ENST00000504861.2_1, ENST00000521148.5_1, ENST00000521230.5_1, ENST00000623616.1_1	AC104211.1	TEC, lncRNA		0.03	0.02	0	0.02	1.08573	-1.3587	-0.291275	0.770841	NA
ENSG00000248859.2_4	1	1	[ENST00000512115.2_1]	chr5:176170205-176170872	+	-	2	667	560	0	560	1	ENST00000512115.2_1	LINC01574	lncRNA		0	0	0	0
ENSG00000248863.2_5	2	2	[ENST00000512815.2_1, ENST00000602907.1_1]	chr4:140347452-140352038	-	-	2	4586	1240	440	800	0.645161	ENST00000512815.2_1, ENST00000602907.1_1	AC097376.1	lncRNA, transcribed_processed_pseudogene		0	0	0	0
ENSG00000248866.1_4	1	1	[ENST00000503051.1_1]	chr4:53525572-53527835	+	-	2	2263	1048	0	1048	1	ENST00000503051.1_1	USP46-AS1	lncRNA		0.77	0.72	0.22	0.14	8.91397	-2.23798	-1.30064	0.193383	NA
ENSG00000248867.1_5	1	1	[ENST00000511296.1_1]	chr5:108784049-108784764	-	-	2	715	403	0	403	1	ENST00000511296.1_1	AC010625.1	processed_pseudogene		0	0	0	0
ENSG00000248869.6_6	3	3	[ENST00000505736.5_2, ENST00000512039.1_1, ENST00000652184.1_1]	chr4:137717876-138133953	-	-	9	416077	2080	987	1093	0.525481	ENST00000505736.5_2, ENST00000512039.1_1, ENST00000652184.1_1, ENST00000656187.1_1, ENST00000656956.1_1, ENST00000669794.1_1	LINC02511	lncRNA		0	0	0	0
ENSG00000248870.1_5	1	1	[ENST00000510845.1_1]	chr5:81882594-81883230	-	-	1	636	636	0	636	1	ENST00000510845.1_1	AC026782.2	lncRNA		0	0	0	0
ENSG00000248871.1_3	1	1	[ENST00000293826.4_1]	chr17:7452415-7464918	+	-	11	12503	1816	0	1816	1	ENST00000293825.11_2, ENST00000293826.4_1, ENST00000322272.11_1, ENST00000338784.8_1, ENST00000349228.8_1, ENST00000380535.8_1, ENST00000396542.5_1, ENST00000396545.4_1, ENST00000436057.5_2, ENST00000438470.5_1, ENST00000462619.5_1, ENST00000462811.1_1, ENST00000483039.5_1, ENST00000625791.2_1, ENST00000650738.1_1	TNFSF12, TNFSF12-TNFSF13, TNFSF13	lncRNA, nonsense_mediated_decay, protein_coding, retained_intron	TNFSF12, TNFSF13, TNFSF12-TNFSF13	0	0	0	0
ENSG00000248872.1_5	2	2	[ENST00000503929.1_1, ENST00000505329.1_1]	chr4:171961752-171980314	+	-	3	18562	3632	2122	1510	0.415749	ENST00000503929.1_1, ENST00000505329.2_2, ENST00000654933.1_1, ENST00000661044.1_1, ENST00000661066.1_1, ENST00000663587.1_1, ENST00000666580.1_1, ENST00000668913.1_1	LINC02431	lncRNA		0	0.02	0	0.04	0.641194	0.655655	0.134145	0.893288	NA
ENSG00000248873.1_4	1	1	[ENST00000507707.1_1]	chr5:42465501-42468970	-	-	2	3469	932	0	932	1	ENST00000507707.1_1	SERBP1P6	processed_pseudogene		0.23	0.09	0	0	1.36575	-3.45904	-0.744048	0.456848	NA
ENSG00000248874.5_3	2	2	[ENST00000507936.1_1, ENST00000512559.5_1]	chr5:23951456-24178372	+	-	5	226916	1984	1662	322	0.162298	ENST00000507936.1_1, ENST00000507986.1_1, ENST00000512559.5_1	AC026784.1, C5orf17	lncRNA, transcribed_processed_pseudogene	C5orf17	0.11	0.07	0.04	0.04	1.18333	-1.71761	-0.412595	0.679904	NA
ENSG00000248876.1_5	1	1	[ENST00000505002.1_1]	chr5:108806543-108807287	+	-	1	744	744	0	744	1	ENST00000505002.1_1	AC091917.2	lncRNA		0	0	0	0
ENSG00000248877.2_4	1	1	[ENST00000509673.2_1]	chr4:131415827-131416440	+	-	1	613	613	0	613	1	ENST00000509673.2_1	PGBD4P4	processed_pseudogene		0	0	0	0
ENSG00000248878.1_5	1	1	[ENST00000504053.1_1]	chr5:31725645-31726009	-	-	1	364	364	0	364	1	ENST00000504053.1_1	AC022447.4	transcribed_processed_pseudogene		0.31	0	0	0	0.371263	-1.12162	-0.227455	0.82007	NA
ENSG00000248880.1_4	1	1	[ENST00000512800.1_1]	chr4:189308624-189310820	-	-	2	2196	1849	0	1849	1	ENST00000512800.1_1	ICE2P1	processed_pseudogene		0	0	0	0
ENSG00000248881.1_5	1	1	[ENST00000511329.1_1]	chr5:74894306-74895205	-	-	2	899	754	144	610	0.809019	ENST00000511329.1_1	AC010245.1	lncRNA		0	0	0.11	0
ENSG00000248883.2_4	1	1	[ENST00000508857.2_1]	chr17:47162872-47164064	+	-	2	1192	307	0	307	1	ENST00000508857.2_1	B4GALNT2P1	unprocessed_pseudogene		0	0	0	0
ENSG00000248884.1_5	1	1	[ENST00000507733.1_1]	chr5:67726253-67730308	-	-	3	4055	410	97	313	0.763415	ENST00000507733.1_1	AC010280.2	lncRNA		0	0	0	0
ENSG00000248885.1_5	1	1	[ENST00000513820.1_1]	chr5:118462476-118464139	-	-	2	1663	1271	0	1271	1	ENST00000513820.1_1	AC118465.1	processed_pseudogene		0.06	0.03	0	0	0.58883	-2.29338	-0.47173	0.63712	NA
ENSG00000248886.2_4	1	1	[ENST00000510485.2_1]	chr4:70383384-70384118	-	-	1	734	734	0	734	1	ENST00000510485.2_1	UGT2A3P7	unprocessed_pseudogene		0	0	0	0
ENSG00000248890.1_5	3	3	[ENST00000503066.1_1, ENST00000508269.1_1, ENST00000512359.1_1]	chr4:145564073-145582509	-	-	6	18436	1557	183	1374	0.882466	ENST00000503066.1_1, ENST00000508269.1_1, ENST00000512359.1_1, ENST00000665214.1_1	HHIP-AS1	lncRNA		0	0	0	0
ENSG00000248891.2_5	1	1	[ENST00000505723.2_1]	chr5:50723829-50724261	-	-	1	432	432	0	432	1	ENST00000505723.2_1	AC091860.1	processed_pseudogene		0	0	0	0
ENSG00000248893.3_2	2	2	[ENST00000507796.3_1, ENST00000559252.1_1]	chr15:102495087-102496615	+	-	3	1528	1219	616	603	0.494668	ENST00000507796.3_1, ENST00000559252.1_1	FAM138E	lncRNA		0.04	0	0	0
ENSG00000248895.1_5	1	1	[ENST00000502398.1_1]	chr17:46958483-46958678	+	-	1	195	195	0	195	1	ENST00000502398.1_1	AC068531.1	processed_pseudogene		0	0	0	0
ENSG00000248896.2_5	2	2	[ENST00000506149.2_1, ENST00000519568.1_1]	chr8:10586823-10628902	+	-	4	42079	1019	117	902	0.885182	ENST00000506149.2_2, ENST00000519568.1_1, ENST00000657150.1_1	AC105001.1	lncRNA		0	0	0	0
ENSG00000248898.1_5	1	1	[ENST00000502995.1_1]	chr5:51971026-52083860	-	-	4	112834	593	144	449	0.757167	ENST00000502995.1_2, ENST00000670789.1_1	AC022126.1	lncRNA		0	0	0	0
ENSG00000248901.1_4	1	1	[ENST00000505908.1_1]	chr5:97421963-97496897	-	-	5	74934	651	149	502	0.771121	ENST00000505908.2_2, ENST00000671389.1_1	LINC01846	lncRNA		0	0	0	0
ENSG00000248903.1_5	1	1	[ENST00000511464.1_1]	chr11:71279725-71279980	+	-	1	255	255	0	255	1	ENST00000511464.1_1	AP000867.1	processed_pseudogene	KRTAP5-10	0	0	0	0
ENSG00000248905.8_6	12	12	[ENST00000320930.7_1, ENST00000334528.13_1, ENST00000558197.1_1, ENST00000558628.1_1, ENST00000558711.1_5, ENST00000558882.1_1, ENST00000559047.5_1, ENST00000559150.1_1, ENST00000559610.1_1, ENST00000560317.5_3, ENST00000561249.5_1, ENST00000616417.4_1]	chr15:33057745-33486934	-	-	25	429189	20084	784	19300	0.960964	ENST00000320930.7_1, ENST00000334528.13_1, ENST00000558197.1_1, ENST00000558628.1_1, ENST00000558711.1_5, ENST00000558882.1_1, ENST00000559047.5_1, ENST00000559150.1_1, ENST00000559610.1_1, ENST00000560317.5_3, ENST00000561249.5_1, ENST00000616417.4_1	FMN1	lncRNA, protein_coding, retained_intron	FMN1	0.81	0.99	5.51	4.42	418.457	2.28838	7.03483	1.99497e-12	7.1339e-11
ENSG00000248907.1_4	1	1	[ENST00000506452.1_1]	chr4:156382784-156383815	-	-	1	1031	1031	0	1031	1	ENST00000506452.1_1	MTND2P33	unprocessed_pseudogene		0.04	0.04	0	0	0.396666	-1.77318	-0.362444	0.71702	NA
ENSG00000248908.1_5	1	1	[ENST00000504339.1_1]	chr5:24835388-24840692	-	-	3	5304	2290	1390	900	0.393013	ENST00000504339.1_1	LINC02239	lncRNA		0	0	0	0
ENSG00000248909.1_4	1	1	[ENST00000502313.1_1]	chr5:77940087-77940668	-	-	1	581	581	0	581	1	ENST00000502313.1_1	HMGB1P21	processed_pseudogene		0.96	0.23	0.08	0	3.21142	-3.09933	-1.03335	0.301439	NA
ENSG00000248911.2_5	1	1	[ENST00000511357.2_1]	chr8:53887670-53888676	-	-	1	1006	1006	0	1006	1	ENST00000511357.2_1	AC009800.1	processed_pseudogene		0	0	0	0
ENSG00000248912.1_5	1	1	[ENST00000512609.1_1]	chr4:157607815-157613788	+	-	2	5973	947	369	578	0.610348	ENST00000512609.1_1	AC096736.1	lncRNA		0	0	0	0
ENSG00000248913.1_4	1	1	[ENST00000512887.1_1]	chr4:168569580-168569947	+	-	1	367	367	0	367	1	ENST00000512887.1_1	PHBP14	processed_pseudogene		0	0	0	0
ENSG00000248915.2_4	1	1	[ENST00000514311.2_1]	chr4:107757654-107758758	-	-	1	1104	1104	265	839	0.759964	ENST00000514311.2_1	ACTR6P1	processed_pseudogene		0	0	0	0
ENSG00000248916.1_4	1	1	[ENST00000506964.1_1]	chr3:129041888-129044269	-	-	3	2381	388	0	388	1	ENST00000506964.1_1	NUP210P3	unprocessed_pseudogene		0	0	0	0
ENSG00000248918.2_5	1	1	[ENST00000508923.2_1]	chr5:50265493-50266021	+	-	2	528	432	0	432	1	ENST00000508923.2_1	AC008808.1	lncRNA		0	0	0	0
ENSG00000248919.7_4	3	3	[ENST00000413834.5_3, ENST00000437572.1_1, ENST00000451138.1_3]	chr7:99017371-99063820	-	-	11	46449	2859	0	2859	1	ENST00000292475.7_1, ENST00000292478.8_1, ENST00000359832.8_1, ENST00000394186.3_1, ENST00000413834.5_3, ENST00000414062.5_1, ENST00000419981.1_1, ENST00000430029.1_4, ENST00000430982.1_2, ENST00000437572.1_1, ENST00000449683.5_1, ENST00000451138.1_3, ENST00000481899.1_1, ENST00000485011.1_1, ENST00000485746.1_1, ENST00000488775.5_1, ENST00000491560.1_1, ENST00000524321.1_1	ATP5MF, ATP5MF-PTCD1, PTCD1	lncRNA, nonsense_mediated_decay, protein_coding, retained_intron	PTCD1, ATP5J2-PTCD1, ATP5J2	8.8	7.25	10.71	7.01	358.627	-0.0501439	-0.154163	0.877481	0.953303
ENSG00000248920.2_3	2	1	[ENST00000515566.1_1, ENST00000615989.1_1]	chr4:9255103-9257055	+	-	3	1952	1680	0	1680	1	ENST00000515566.1_1, ENST00000615989.1_1	USP17L19	protein_coding	USP17L19	0	0	0	0
ENSG00000248921.1_5	1	1	[ENST00000511607.1_1]	chr4:180778005-180778734	+	-	2	729	420	0	420	1	ENST00000511607.1_1	AC021193.1	processed_pseudogene		0	0	0	0
ENSG00000248923.1_4	1	1	[ENST00000511037.1_1]	chr5:134260337-134262149	-	-	1	1812	1812	0	1812	1	ENST00000511037.1_1	MTND5P11	processed_pseudogene		7.28	7.33	0.25	0.81	139.357	-4.0947	-7.08656	1.37483e-12	5.04271e-11
ENSG00000248924.2_5	2	2	[ENST00000512366.1_1, ENST00000515019.2_1]	chr4:144476234-144476736	-	-	1	502	502	0	502	1	ENST00000512366.1_1, ENST00000515019.2_1	AC139713.1	lncRNA, transcribed_processed_pseudogene		0	0	0	0
ENSG00000248925.1_6	1	1	[ENST00000512642.1_1]	chr5:269972-271631	-	-	2	1659	522	285	237	0.454023	ENST00000512642.1_1	AC021087.1	lncRNA		0.09	0	0	0
ENSG00000248926.1_5	1	1	[ENST00000503825.1_1]	chr4:78879153-78879934	-	-	1	781	781	0	781	1	ENST00000503825.1_1	AC114801.2	processed_pseudogene		0	0	0	0
ENSG00000248927.1_5	1	1	[ENST00000511422.1_1]	chr5:120116912-120126473	+	-	2	9561	1114	289	825	0.740575	ENST00000511422.1_1	AC114284.1	lncRNA		0	0	0	0
ENSG00000248928.1_5	1	1	[ENST00000513076.1_1]	chr5:98930583-98931001	+	-	1	418	418	0	418	1	ENST00000513076.1_1	AC008837.2	processed_pseudogene		0	0	0	0
ENSG00000248929.1_4	1	1	[ENST00000515857.1_1]	chr5:174059934-174060212	+	-	1	278	278	0	278	1	ENST00000515857.1_1	HIGD1AP3	processed_pseudogene		0	0.23	0	0
ENSG00000248930.1_5	1	1	[ENST00000502452.1_1]	chr5:72316526-72317106	-	-	1	580	580	0	580	1	ENST00000502452.1_1	AC020893.1	processed_pseudogene		0	0	0	0
ENSG00000248931.1_4	1	1	[ENST00000509390.1_1]	chr5:97013250-97014385	-	-	1	1135	1135	0	1135	1	ENST00000509390.1_1	MTCYBP40	processed_pseudogene		0	0	0	0
ENSG00000248932.5_7	7	7	[ENST00000381790.3_1, ENST00000504670.5_1, ENST00000507362.5_1, ENST00000510068.5_1, ENST00000512622.1_1, ENST00000514729.1_1, ENST00000515247.5_1]	chr3:139108656-139302161	+	-	9	193505	2120	849	1271	0.599528	ENST00000381790.3_1, ENST00000504670.6_2, ENST00000507362.5_1, ENST00000510068.5_1, ENST00000512622.1_1, ENST00000514729.1_2, ENST00000515247.5_2, ENST00000653359.1_1, ENST00000655667.1_1, ENST00000658348.1_1, ENST00000659546.1_1, ENST00000660194.1_1, ENST00000661884.1_1, ENST00000662234.1_1, ENST00000664165.1_1	AC046134.2	lncRNA		2.76	1.39	1.72	1.59	17.3512	-0.417881	-0.345198	0.729946	0.886796
ENSG00000248933.2_3	2	1	[ENST00000511280.1_1, ENST00000622009.1_1]	chr4:9269344-9271296	+	-	3	1952	1680	0	1680	1	ENST00000511280.1_1, ENST00000622009.1_1	USP17L22	protein_coding	USP17L22	0	0	0	0
ENSG00000248935.1_5	2	2	[ENST00000502993.1_1, ENST00000508696.1_1]	chr5:59317075-59328847	+	-	5	11772	717	133	584	0.814505	ENST00000502993.1_1, ENST00000508696.1_1	AC034234.1	lncRNA		0	0	0	0
ENSG00000248936.1_5	1	1	[ENST00000503034.1_1]	chr4:37589708-37590497	-	-	2	789	534	0	534	1	ENST00000503034.1_1	AC027607.1	lncRNA		0	0	0	0
ENSG00000248939.1_5	1	1	[ENST00000505575.1_1]	chr4:43135883-43236973	+	-	5	101090	606	106	500	0.825083	ENST00000505575.1_1	AC111198.1	lncRNA		0	0	0	0
ENSG00000248942.2_5	2	2	[ENST00000507890.1_2, ENST00000651573.1_1]	chr5:73554513-73617064	-	-	8	62551	1516	813	703	0.46372	ENST00000507890.2_3, ENST00000651573.1_1	LINC01335	lncRNA		0	0	0	0
ENSG00000248943.1_5	1	1	[ENST00000515739.1_1]	chr5:177228204-177230345	-	-	2	2141	684	478	206	0.30117	ENST00000515739.1_1	AC140125.1	lncRNA		0	0	0	0
ENSG00000248944.1_2	1	1	[ENST00000515148.1_1]	chr8:7406574-7409584	-	-	4	3010	1394	0	1394	1	ENST00000515148.1_1	FAM90A6P	unprocessed_pseudogene		0.01	0	0	0
ENSG00000248946.2_5	1	1	[ENST00000510932.2_1]	chr4:49248617-49248932	+	-	2	315	243	0	243	1	ENST00000510932.2_1	MTND3P22	processed_pseudogene		0	0	0	0
ENSG00000248949.1_5	1	1	[ENST00000507989.1_1]	chr5:946429-956635	+	-	2	10206	559	59	500	0.894454	ENST00000507989.1_1	AC122719.1	lncRNA		0	0	0	0
ENSG00000248950.1_4	1	1	[ENST00000514909.1_1]	chr5:92176513-92177335	-	-	1	822	822	0	822	1	ENST00000514909.1_1	LDHBP3	processed_pseudogene		0	0	0	0
ENSG00000248951.2_5	1	1	[ENST00000514865.2_1]	chr5:1370657-1371060	-	-	1	403	403	0	403	1	ENST00000514865.2_1	MTCO2P32	processed_pseudogene		0	0	0	0
ENSG00000248954.1_5	1	1	[ENST00000515692.1_1]	chr17:47964960-47978257	+	-	5	13297	1816	207	1609	0.886013	ENST00000515692.1_1	AC027801.1	lncRNA		0.09	0.05	0	0.25	3.0415	-0.797929	-0.261828	0.793454	NA
ENSG00000248955.1_5	1	1	[ENST00000505749.1_1]	chr5:130344275-130344435	+	-	1	160	160	0	160	1	ENST00000505749.1_1	AC113367.2	processed_pseudogene		0	0	0	0
ENSG00000248956.1_4	1	1	[ENST00000508597.1_1]	chr4:78885093-78885665	+	-	1	572	572	0	572	1	ENST00000508597.1_1	HMGB1P44	processed_pseudogene		0.17	0.64	0	0.3	2.63833	-1.98696	-0.621321	0.534388	NA
ENSG00000248958.2_4	1	1	[ENST00000511265.2_1]	chr4:130057080-130060895	-	-	3	3815	2743	0	2743	1	ENST00000511265.2_1	ZSWIM5P3	processed_pseudogene		0	0	0	0
ENSG00000248962.1_5	1	1	[ENST00000513859.1_1]	chr5:4012821-4013763	-	-	2	942	559	0	559	1	ENST00000513859.1_1	AC025773.1	lncRNA		0	0	0	0
ENSG00000248964.6_5	2	2	[ENST00000507496.5_1, ENST00000517356.1_1]	chr8:29672519-29712059	-	-	5	39540	2074	162	1912	0.92189	ENST00000507496.5_1, ENST00000517356.1_2, ENST00000669943.1_1	AC131254.1	lncRNA		0	0	0	0
ENSG00000248965.1_5	1	1	[ENST00000514811.1_1]	chr5:168420004-168422682	+	-	3	2678	365	0	365	1	ENST00000514811.1_1	AC011389.2	lncRNA		0	0	0	0
ENSG00000248966.1_4	1	1	[ENST00000505813.1_1]	chr5:110283727-110286479	-	-	1	2752	2752	0	2752	1	ENST00000505813.1_1	BCLAF1P1	processed_pseudogene		0.06	0.05	0	0.13	3.14456	-1.45477	-0.483512	0.628732	NA
ENSG00000248967.1_5	1	1	[ENST00000506122.1_1]	chr5:80042157-80042638	-	-	1	481	481	0	481	1	ENST00000506122.1_1	AC022493.2	processed_pseudogene		0.04	0.11	0	0.48	1.13324	1.5254	0.315229	0.752588	NA
ENSG00000248968.1_5	1	1	[ENST00000509915.1_1]	chr5:10248436-10250027	+	-	2	1591	688	192	496	0.72093	ENST00000509915.1_1	AC012640.1	lncRNA		0	0	0.36	0.12	1.27976	3.98097	0.82669	0.408413	NA
ENSG00000248969.1_5	1	1	[ENST00000510433.1_1]	chr5:35678585-35827120	-	-	4	148535	540	0	540	1	ENST00000510433.1_1	AC137810.1	lncRNA		0	0	0	0
ENSG00000248971.2_4	1	1	[ENST00000512037.2_1]	chr4:103649902-103651328	-	-	1	1426	1426	0	1426	1	ENST00000512037.2_1	KRT8P46	processed_pseudogene		3.12	1.3	1.58	1.73	50.6219	-0.459478	-0.609989	0.541869	0.773912
ENSG00000248973.2_7	4	4	[ENST00000507435.1_1, ENST00000515656.1_2, ENST00000651493.1_1, ENST00000651524.1_1]	chr5:4452042-4866370	-	-	13	414328	2130	925	1205	0.565728	ENST00000506059.1_1, ENST00000507435.1_1, ENST00000515656.1_2, ENST00000651493.1_1, ENST00000651524.1_1, ENST00000653036.1_1, ENST00000661208.1_1	AC026719.1, AC106799.2	lncRNA		0	0	0	0
ENSG00000248975.2_6	3	3	[ENST00000508469.2_1, ENST00000548124.1_1, ENST00000549360.1_1]	chr14:30421602-30766249	-	-	7	344647	1774	1412	362	0.204059	ENST00000508469.2_1, ENST00000548124.1_1, ENST00000549360.1_1	AL133372.2	lncRNA		0	0	0.08	0
ENSG00000248977.1_5	1	1	[ENST00000507583.1_1]	chr4:40143817-40143985	-	-	1	168	168	0	168	1	ENST00000507583.1_1	AC095057.1	processed_pseudogene		0	0	0	0
ENSG00000248978.2_5	1	1	[ENST00000506703.2_1]	chr8:85740807-85741714	-	-	2	907	541	0	541	1	ENST00000506703.2_1	AC009901.1	unprocessed_pseudogene		0	0	0	0
ENSG00000248979.2_4	1	1	[ENST00000504479.2_1]	chr5:118468345-118468577	-	-	1	232	232	0	232	1	ENST00000504479.2_1	LAMTOR3P2	processed_pseudogene		0	0.32	0	0
ENSG00000248980.1_5	1	1	[ENST00000512634.1_1]	chr4:177229418-177241609	-	-	3	12191	610	142	468	0.767213	ENST00000512634.1_1	AC019163.1	lncRNA		0.23	0	0	0	0.568512	-1.49594	-0.304127	0.761031	NA
ENSG00000248984.1_4	1	1	[ENST00000515111.1_1]	chr4:92029173-92033941	-	-	2	4768	270	0	270	1	ENST00000515111.1_1	AC004054.1	lncRNA		0	0	0	0
ENSG00000248987.2_4	1	1	[ENST00000507189.2_1]	chr4:44946031-44946978	-	-	2	947	574	0	574	1	ENST00000507189.2_1	PRDX4P1	processed_pseudogene		0	0	0	0
ENSG00000248988.1_5	1	1	[ENST00000503348.1_1]	chr4:159928270-159928987	+	-	1	717	717	0	717	1	ENST00000503348.1_1	AC093700.1	processed_pseudogene		0.39	0.57	0	0.56	4.53758	-2.16258	-0.832742	0.40499	NA
ENSG00000248990.1_5	1	1	[ENST00000505409.1_1]	chr11:28700729-28705016	+	-	3	4287	520	95	425	0.817308	ENST00000505409.1_1	AC100773.1	lncRNA		0	0	0	0
ENSG00000248991.1_5	1	1	[ENST00000507949.1_1]	chr4:152840619-152865085	+	-	4	24466	488	73	415	0.85041	ENST00000507949.1_1	AC097375.1	lncRNA		0	0	0	0
ENSG00000248993.1_6	1	1	[ENST00000429234.1_2]	chr6:32905140-32920899	-	-	4	15759	612	0	612	1	ENST00000374843.9_2, ENST00000395303.7_1, ENST00000395305.7_1, ENST00000414017.5_1, ENST00000418107.3_2, ENST00000429234.1_2, ENST00000438510.5_2, ENST00000475627.1_1, ENST00000477541.1_1, ENST00000498020.1_1	AL645941.2, HLA-DMA, HLA-DMB	protein_coding, retained_intron	HLA-DMA, HLA-DMB	0	0	0	0
ENSG00000248994.1_5	2	2	[ENST00000511693.1_1, ENST00000513419.1_1]	chr5:1933976-1959290	+	-	3	25314	888	170	718	0.808559	ENST00000511693.1_2, ENST00000513419.1_1, ENST00000652866.1_1, ENST00000653000.1_1, ENST00000660145.1_1, ENST00000660811.1_1, ENST00000660942.1_1, ENST00000668132.1_1, ENST00000668334.1_1, ENST00000669344.1_1	AC124852.1	lncRNA		0	0	0	0
ENSG00000248995.2_5	1	1	[ENST00000510459.2_1]	chr12:65314624-65376304	-	-	3	61680	447	283	164	0.36689	ENST00000510459.2_1	LINC02231	lncRNA		0	0	0	0
ENSG00000248996.1_5	1	1	[ENST00000506025.1_2]	chr5:176921995-176930648	+	-	2	8653	434	0	434	1	ENST00000506025.1_2	AC145098.1	lncRNA		0	0	0	0
ENSG00000248998.2_4	1	1	[ENST00000514817.2_1]	chr4:66008420-66011481	-	-	5	3061	1603	0	1603	1	ENST00000514817.2_1	EFL1P2	processed_pseudogene		0	0	0	0
ENSG00000249000.1_5	1	1	[ENST00000504882.1_1]	chr4:135680553-135738444	+	-	5	57891	489	357	132	0.269939	ENST00000504882.1_1	AC093722.1	lncRNA		0	0	0	0
ENSG00000249001.5_5	4	4	[ENST00000503993.1_1, ENST00000506480.5_1, ENST00000506814.1_1, ENST00000507894.1_1]	chr4:88489186-88655108	-	-	9	165922	1825	635	1190	0.652055	ENST00000503993.1_1, ENST00000506480.5_1, ENST00000506814.1_1, ENST00000507894.1_1	AC093895.1	lncRNA		0.18	0.54	1.01	0.65	4.80216	1.16347	0.523801	0.600417	NA
ENSG00000249002.2_5	1	1	[ENST00000509945.2_1]	chr4:119927186-119927556	+	-	1	370	370	0	370	1	ENST00000509945.2_1	AC096745.1	processed_pseudogene		0	0	0	0
ENSG00000249003.1_2	1	1	[ENST00000507604.1_1]	chr4:190979056-190984160	-	-	12	5104	1343	0	1343	1	ENST00000507604.1_1	CLUHP4	unprocessed_pseudogene		0	0	0	0
ENSG00000249004.1_4	1	1	[ENST00000514351.1_1]	chr4:148379875-148380473	-	-	1	598	598	0	598	1	ENST00000514351.1_1	PRMT5P1	processed_pseudogene		0.08	0.16	0	0.14	0.909344	-1.03035	-0.213444	0.830981	NA
ENSG00000249005.3_2	1	1	[ENST00000509856.1_1]	chr8:7129669-7132680	+	-	4	3011	1395	0	1395	1	ENST00000509856.1_1	FAM90A4P	unprocessed_pseudogene		0	0	0	0
ENSG00000249006.1_5	1	1	[ENST00000503377.1_1]	chr4:2090444-2092344	-	-	1	1900	1900	0	1900	1	ENST00000503377.1_1, ENST00000503601.1_1	AL136360.1, POLN	processed_pseudogene, retained_intron	POLN	0	0	0	0
ENSG00000249007.1_6	1	1	[ENST00000504773.1_1]	chr1:201980497-201984785	+	-	2	4288	987	0	987	1	ENST00000359651.7_1, ENST00000367283.7_1, ENST00000367284.10_2, ENST00000475698.1_1, ENST00000498017.1_1, ENST00000504773.1_1	AL691482.3, ELF3	lncRNA, protein_coding	ELF3	1.36	1.04	1.03	0.84	18.4373	-0.518779	-0.443222	0.657605	0.852511
ENSG00000249008.1_5	1	1	[ENST00000512516.1_1]	chr4:178163692-178169927	-	-	4	6235	421	101	320	0.760095	ENST00000512516.1_1	AC097518.1	lncRNA	RP11-487E13.1	0	0	0	0
ENSG00000249012.2_5	1	1	[ENST00000504587.1_1]	chr4:152180654-152184001	+	-	5	3347	486	0	486	1	ENST00000504587.1_1	AC104819.1	unprocessed_pseudogene		0	0	0	0
ENSG00000249013.1_4	1	1	[ENST00000512179.1_1]	chr4:156927629-156928140	+	-	1	511	511	0	511	1	ENST00000512179.1_1	FTH1P21	processed_pseudogene		0.82	0.62	0.18	2.41	7.79164	-0.201106	-0.107502	0.914391	NA
ENSG00000249014.2_4	1	1	[ENST00000506772.2_1]	chr5:75537848-75538229	-	-	1	381	381	0	381	1	ENST00000506772.2_1	HMGN2P4	processed_pseudogene		34.48	19.57	3.27	4.25	82.2986	-2.94551	-4.56598	4.97176e-06	6.41964e-05
ENSG00000249016.1_5	1	1	[ENST00000505950.1_1]	chr5:54252062-54253674	-	-	2	1612	441	0	441	1	ENST00000505950.1_1	AC112198.3	lncRNA	RP11-45H22.3	0	0	0	0
ENSG00000249017.1_5	2	2	[ENST00000502494.1_1, ENST00000509656.1_1]	chr5:101836244-101841374	+	-	3	5130	593	190	403	0.679595	ENST00000502494.1_1, ENST00000509656.1_1	AC094108.1	lncRNA		0	0	0	0
ENSG00000249018.2_4	1	1	[ENST00000506031.2_1]	chr4:131424511-131425499	-	-	1	988	988	0	988	1	ENST00000506031.2_1	GAPDHP56	processed_pseudogene		0	0	0	0
ENSG00000249019.2_5	1	1	[ENST00000513977.2_1]	chr4:39715461-39716071	-	-	2	610	287	0	287	1	ENST00000513977.2_1	AC108471.1	processed_pseudogene		0	0.45	0	0.63	1.02414	0.74814	0.154957	0.876855	NA
ENSG00000249021.1_5	1	1	[ENST00000333482.4_1]	chr5:115027158-115027864	-	-	1	706	706	127	579	0.820113	ENST00000333482.4_1	AC008549.2	lncRNA		0	0	0	0
ENSG00000249022.1_5	1	1	[ENST00000515232.1_1]	chr4:153955362-154012317	+	-	5	56955	562	277	285	0.507117	ENST00000515232.1_1, ENST00000662511.1_1	AC093599.1	lncRNA		0	0	0	0
ENSG00000249023.1_5	1	1	[ENST00000505572.1_1]	chr5:84725519-84726002	+	-	1	483	483	0	483	1	ENST00000505572.1_1	AC010486.2	lncRNA		0	0	0	0
ENSG00000249025.1_4	1	1	[ENST00000514008.1_1]	chr4:387322-387447	+	-	1	125	125	0	125	1	ENST00000514008.1_1	ZNF519P4	processed_pseudogene		0	0	0	0
ENSG00000249026.2_4	1	1	[ENST00000515849.2_1]	chr5:114725339-114728067	-	-	1	2728	2728	0	2728	1	ENST00000515849.2_1	CTNNA1P1	processed_pseudogene		0.08	0.17	0.03	0.05	4.56154	-1.93017	-0.826128	0.408731	NA
ENSG00000249028.2_5	1	1	[ENST00000513082.2_1]	chr12:1489225-1500668	-	-	2	11443	2088	715	1373	0.657567	ENST00000513082.2_1	AC004672.1	lncRNA		0	0	0	0
ENSG00000249031.1_4	1	1	[ENST00000505273.1_1]	chr5:173988778-173989066	+	-	1	288	288	0	288	1	ENST00000505273.1_1	SUMO2P6	processed_pseudogene		0.9	0.39	2.48	0	3.18589	-0.656347	-0.217781	0.8276	NA
ENSG00000249034.1	1	1	[ENST00000502505.1]	chr5:140240340-140243224	-	-	1	2884	2884	273	2611	0.90534	ENST00000502505.1	AC005609.1	protein_coding	AC005609.1	0.47	0.52	2.28	1.18	59.9646	1.56822	2.22364	0.0261726	0.102732
ENSG00000249035.6_5	2	2	[ENST00000510576.6_1, ENST00000518905.1_1]	chr5:151056505-151104343	+	-	6	47838	2191	399	1792	0.817891	ENST00000510576.6_1, ENST00000518905.1_1, ENST00000663441.1_1	CLMAT3	lncRNA		0	0	0	0
ENSG00000249036.1_5	1	1	[ENST00000513871.1_1]	chr4:78315644-78415440	-	-	3	99796	571	424	147	0.257443	ENST00000513871.1_1	AC092674.1	lncRNA		0	0	0	0
ENSG00000249038.2_4	1	1	[ENST00000514795.2_1]	chr4:133513238-133513691	+	-	1	453	453	0	453	1	ENST00000514795.2_1	AARSP1	processed_pseudogene		0	0	0	0
ENSG00000249041.1_5	1	1	[ENST00000515071.1_1]	chr4:155675907-155703025	-	-	4	27118	525	0	525	1	ENST00000515071.1_1	AC009567.1	lncRNA		0	0	0	0
ENSG00000249042.5_5	2	2	[ENST00000504300.1_1, ENST00000508000.5_1]	chr5:79778111-79783882	-	-	3	5771	1261	970	291	0.230769	ENST00000504300.2_2, ENST00000508000.6_2, ENST00000666568.1_1	AC008771.1	lncRNA		19.84	17.11	18.1	16.32	276.447	-0.267716	-0.770323	0.441109	0.694787
ENSG00000249045.1_5	1	1	[ENST00000506306.1_1]	chr4:65476697-65477026	-	-	1	329	329	0	329	1	ENST00000506306.1_1	MTND3P24	unprocessed_pseudogene		0	0	0	0
ENSG00000249047.2_4	1	1	[ENST00000509843.2_1]	chr4:2235977-2236226	+	-	1	249	249	0	249	1	ENST00000509843.2_1	COX6B1P5	processed_pseudogene		0	0	0	0
ENSG00000249048.2_2	1	1	[ENST00000502780.2_1]	chr14:22645169-22645761	+	-	2	592	342	0	342	1	ENST00000502780.2_1	TRAV31	TR_V_pseudogene		0	0	0	0
ENSG00000249049.1_5	1	1	[ENST00000502368.1_1]	chr4:92240184-92246457	-	-	3	6273	375	0	375	1	ENST00000502368.1_1	AC074124.1	lncRNA	RP11-763F8.1	0	0	0	0
ENSG00000249050.1_5	1	1	[ENST00000507315.1_1]	chr8:9311207-9314928	+	-	4	3721	2035	0	2035	1	ENST00000507315.1_1	AC021242.1	processed_pseudogene		0	0	0	0
ENSG00000249051.2_6	1	1	[ENST00000508565.2_1]	chr4:74643352-74643777	-	-	1	425	425	0	425	1	ENST00000508565.2_1	AC112518.1	processed_pseudogene		0	0	0	0
ENSG00000249052.1_5	1	1	[ENST00000505511.1_2]	chr4:92809036-92825486	+	-	4	16450	577	205	372	0.644714	ENST00000505511.1_2	AC093810.1	lncRNA		0	0	0	0
ENSG00000249053.1_5	1	1	[ENST00000506935.1_1]	chr5:12794842-12795634	+	-	1	792	792	0	792	1	ENST00000506935.1_1	AC106794.1	processed_pseudogene		0	0	0	0
ENSG00000249054.2_4	2	2	[ENST00000504074.1_1, ENST00000546223.1_1]	chr12:67606-69138	+	-	2	1532	1289	621	668	0.518231	ENST00000504074.1_1, ENST00000546223.1_1	FAM138D	lncRNA		0	0	0	0
ENSG00000249055.1_4	1	1	[ENST00000512475.1_1]	chr4:99830687-99830999	-	-	1	312	312	0	312	1	ENST00000504432.5_2, ENST00000512475.1_1	EIF4E, TBCAP3	protein_coding, transcribed_processed_pseudogene	EIF4E	0	0	0	0
ENSG00000249056.1_5	1	1	[ENST00000513481.1_1]	chr4:185480328-185480937	-	-	1	609	609	0	609	1	ENST00000513481.1_1	AC099343.1	processed_pseudogene		0.07	0	0	0
ENSG00000249057.1_5	1	1	[ENST00000514241.1_1]	chr5:65958158-65958816	+	-	1	658	658	145	513	0.779635	ENST00000514241.1_1	MAST4-IT1	lncRNA		0	0	0	0
ENSG00000249061.1_5	2	2	[ENST00000503349.1_1, ENST00000515750.1_1]	chr5:86263137-86433529	+	-	4	170392	649	124	525	0.808937	ENST00000503349.1_1, ENST00000515750.1_1	AC109492.1	lncRNA		0	0	0	0
ENSG00000249064.1_4	1	1	[ENST00000508931.1_1]	chr4:40021859-40023137	+	-	1	1278	1278	0	1278	1	ENST00000508931.1_1	KRT18P25	processed_pseudogene		1.52	1.62	0.81	1.29	30.3918	-0.781064	-0.839685	0.401085	0.660154
ENSG00000249065.2_4	2	2	[ENST00000505363.2_1, ENST00000595299.1_1]	chr4:100081670-100082802	-	-	1	1132	1132	70	1062	0.938163	ENST00000505363.2_1, ENST00000595299.1_1	PCNAP1	lncRNA, transcribed_processed_pseudogene		0	0	0	0
ENSG00000249066.1_7	1	1	[ENST00000509559.1_1]	chr4:61616303-61655717	+	-	3	39414	584	340	244	0.417808	ENST00000509559.2_2, ENST00000655846.1_1	LINC02496	lncRNA		0	0	0	0
ENSG00000249068.1_5	1	1	[ENST00000510014.1_1]	chr5:109175828-109176393	-	-	1	565	565	0	565	1	ENST00000510014.1_1	AC008417.1	processed_pseudogene		0	0	0	0
ENSG00000249069.7_5	4	4	[ENST00000504609.3_1, ENST00000512618.5_1, ENST00000517934.1_1, ENST00000523194.6_1]	chr5:53616773-53710955	+	-	10	94182	1261	977	284	0.225218	ENST00000504609.3_2, ENST00000512618.5_1, ENST00000517934.1_1, ENST00000523194.7_2, ENST00000653566.1_1, ENST00000654906.1_1, ENST00000655801.1_1, ENST00000657274.1_1, ENST00000657771.1_1, ENST00000658828.1_1, ENST00000659703.1_1, ENST00000662022.1_1, ENST00000662351.1_1, ENST00000664079.1_1, ENST00000665795.1_1, ENST00000665869.1_1, ENST00000665899.1_1, ENST00000667636.1_1, ENST00000667992.1_1, ENST00000670528.1_1	LINC01033	lncRNA		0	0.2	0	0
ENSG00000249071.2_5	1	1	[ENST00000505267.2_1]	chr5:38345448-38346653	-	-	2	1205	549	0	549	1	ENST00000505267.2_1	EGFLAM-AS3	lncRNA		0	0	0	0
ENSG00000249072.1_5	1	1	[ENST00000510231.1_1]	chr4:78929665-78929842	-	-	1	177	177	0	177	1	ENST00000510231.1_1	AC114801.3	processed_pseudogene		18.03	9.07	0	6.77	11.028	-2.96969	-1.66068	0.0967785	NA
ENSG00000249073.1_4	1	1	[ENST00000513561.1_1]	chr5:133249367-133252960	+	-	3	3593	683	177	506	0.740849	ENST00000513561.1_1	WSPAR	lncRNA		0	0	0	0
ENSG00000249074.1_5	1	1	[ENST00000506966.1_1]	chr4:155645737-155646032	+	-	1	295	295	0	295	1	ENST00000506966.1_1	NDUFB2P1	processed_pseudogene		0	0	0	0
ENSG00000249077.1_5	1	1	[ENST00000506116.1_1]	chr4:2326193-2326809	+	-	1	616	616	0	616	1	ENST00000506116.1_1	AL158068.1	processed_pseudogene		0	0	0	0
ENSG00000249079.1_5	1	1	[ENST00000508739.1_1]	chr4:49214267-49214641	-	-	1	374	374	0	374	1	ENST00000508739.1_1	AC118282.2	processed_pseudogene		0	0	0	0
ENSG00000249081.1_2	1	1	[ENST00000506803.1_1]	chr4:41724554-41725529	-	-	2	975	618	0	618	1	ENST00000506803.1_1	OR5M14P	unprocessed_pseudogene		0	0	0	0
ENSG00000249082.2_4	2	2	[ENST00000507035.2_1, ENST00000511256.1_1]	chr5:134374520-134375737	-	-	2	1217	843	0	843	1	ENST00000507035.2_1, ENST00000511256.1_1	C5orf66-AS1	lncRNA		0	0	0	0
ENSG00000249084.1_5	1	1	[ENST00000506895.1_1]	chr4:178264157-178278186	-	-	2	14029	753	0	753	1	ENST00000506895.1_1	AC027627.1	lncRNA		0	0	0	0
ENSG00000249085.1_5	1	1	[ENST00000507957.1_1]	chr5:72090231-72112392	-	-	2	22161	493	64	429	0.870183	ENST00000507957.1_1	AC035140.1	lncRNA		0	0	0	0.72	1.23791	3.11444	0.634053	0.526046	NA
ENSG00000249086.1_6	1	1	[ENST00000509204.1_1]	chr11:1885406-1887897	+	-	2	2491	330	0	330	1	ENST00000381775.5_1, ENST00000446808.5_1, ENST00000509204.1_1	AC051649.1, LSP1	lncRNA, protein_coding	LSP1	0	0	0	0
ENSG00000249087.6_5	6	6	[ENST00000335648.3_1, ENST00000437367.3_1, ENST00000454117.1_1, ENST00000458053.4_1, ENST00000518600.1_1, ENST00000518821.1_1]	chr1:23695489-23698332	+	-	2	2843	2655	559	2096	0.789454	ENST00000335648.3_1, ENST00000364535.1, ENST00000437367.3_1, ENST00000454117.1_1, ENST00000458053.4_1, ENST00000518600.1_1, ENST00000518821.1_1, ENST00000671509.1_1	Y_RNA, ZNF436-AS1	lncRNA, misc_RNA	C1orf213	0.3	0.43	0.33	0.96	9.29865	0.49881	0.305051	0.760327	NA
ENSG00000249089.1_4	1	1	[ENST00000503376.1_1]	chr5:39022512-39022660	+	-	1	148	148	0	148	1	ENST00000503376.1_1	AIG1P1	unprocessed_pseudogene		0	0	0	0
ENSG00000249091.1_5	1	1	[ENST00000507220.1_1]	chr4:139198268-139202938	-	-	2	4670	405	357	48	0.118519	ENST00000507220.1_1	AC093903.1	lncRNA		0	0	0	0
ENSG00000249092.1_5	1	1	[ENST00000505144.1_1]	chr5:42892420-42892919	-	-	1	499	499	0	499	1	ENST00000505144.1_1	PPIAP77	processed_pseudogene		0.08	0.36	0.01	0.12	1.31765	-1.52103	-0.352145	0.72473	NA
ENSG00000249094.2_5	1	1	[ENST00000446473.2_1]	chr12:110318480-110326272	+	-	2	7792	728	281	447	0.614011	ENST00000446473.2_1	AC007834.1	lncRNA		0	0.06	0	0
ENSG00000249096.6_5	3	3	[ENST00000608785.1_2, ENST00000610683.4_1, ENST00000617323.4_1]	chr4:185286335-185303460	-	-	9	17125	2767	1764	1003	0.362486	ENST00000608785.2_3, ENST00000610683.5_2, ENST00000617323.4_1, ENST00000658007.1_1, ENST00000662023.1_1, ENST00000662503.1_1, ENST00000663216.1_1, ENST00000663586.1_1, ENST00000665219.1_1, ENST00000666261.1_1, ENST00000666394.1_1, ENST00000667133.1_1, ENST00000670119.1_1	LINC02362	lncRNA		0.02	0.15	0.06	0.11	3.4047	0.362695	0.137862	0.89035	NA
ENSG00000249098.1_5	1	1	[ENST00000506407.1_1]	chr3:130637069-130637964	-	-	2	895	572	0	572	1	ENST00000506407.1_1	AC055733.1	processed_pseudogene		0	0	0	0.15
ENSG00000249099.1_5	1	1	[ENST00000512939.1_1]	chr5:26382627-26399928	-	-	5	17301	487	243	244	0.501027	ENST00000512939.1_1	AC025475.1	lncRNA		0	0	0	0
ENSG00000249100.1_5	1	1	[ENST00000509506.1_1]	chr5:82061222-82062152	+	-	1	930	930	0	930	1	ENST00000509506.1_1	AC008885.2	lncRNA		0	0	0	0
ENSG00000249101.1_5	1	1	[ENST00000511612.1_1]	chr5:97361668-97361843	+	-	1	175	175	175	0	0	ENST00000511612.1_1	AC008834.1	processed_pseudogene		0	0	0	0
ENSG00000249102.2_6	2	2	[ENST00000511054.1_2, ENST00000652363.1_1]	chr5:33009039-33025830	+	-	3	16791	1513	1118	395	0.261071	ENST00000511054.1_3, ENST00000652363.1_1, ENST00000655122.1_1	AC034223.1	lncRNA		1.42	3.22	2.13	2.93	52.2279	0.0479524	0.0655962	0.947699	0.98121
ENSG00000249104.2_3	2	1	[ENST00000511568.1_1, ENST00000614762.1_1]	chr4:9245604-9247556	+	-	3	1952	1680	0	1680	1	ENST00000511568.1_1, ENST00000614762.1_1	USP17L17	protein_coding	USP17L17	0	0	0	0
ENSG00000249105.2_5	1	1	[ENST00000514266.2_1]	chr4:58983923-58984236	-	-	1	313	313	0	313	1	ENST00000514266.2_1	AC096725.1	processed_pseudogene		0	0	0	0
ENSG00000249106.1_5	1	1	[ENST00000514864.1_1]	chr4:176711457-176733340	+	-	8	21883	1213	93	1120	0.923331	ENST00000514864.1_1	AC097537.1	lncRNA		0	0	0	0
ENSG00000249109.1_5	1	1	[ENST00000502515.1_1]	chr5:177209197-177221397	+	-	3	12200	1517	0	1517	1	ENST00000502515.1_1	AC140125.2	lncRNA	RP11-1026M7.2	0	0	0	0
ENSG00000249111.1_5	1	1	[ENST00000512546.1_1]	chr4:60018551-60041864	+	-	2	23313	327	0	327	1	ENST00000512546.1_1	AC108517.1	lncRNA		0	0	0	0
ENSG00000249112.1_5	1	1	[ENST00000515092.1_1]	chr5:124043519-124046430	+	-	3	2911	832	0	832	1	ENST00000515092.1_1	AC112196.1	lncRNA		0	0	0	0
ENSG00000249114.1_6	1	1	[ENST00000504817.1_1]	chr5:31738375-31738767	+	-	1	392	392	0	392	1	ENST00000504817.1_1	AC022447.5	lncRNA		0	0	0	0
ENSG00000249115.9_4	9	8	[ENST00000203166.10_2, ENST00000424522.5_1, ENST00000428854.5_1, ENST00000430749.2_1, ENST00000585968.5_1, ENST00000587439.5_1, ENST00000588570.5_1, ENST00000590994.1_3, ENST00000592291.5_1]	chr19:36103636-36116257	+	-	15	12621	5090	1479	3611	0.70943	ENST00000203166.10_2, ENST00000424522.5_1, ENST00000428854.5_1, ENST00000430749.2_1, ENST00000585968.5_1, ENST00000587439.5_1, ENST00000588570.5_1, ENST00000590994.1_3, ENST00000592291.5_1	HAUS5	nonsense_mediated_decay, protein_coding, retained_intron	HAUS5	17.06	8.67	10.98	7.08	442.831	-0.633401	-2.14372	0.0320552	0.120517
ENSG00000249116.1_5	1	1	[ENST00000506335.1_1]	chr5:1884079-1884763	+	-	2	684	425	0	425	1	ENST00000506335.1_1	AC025183.1	lncRNA		2.33	4.28	2.98	2.64	18.7175	-0.34449	-0.292442	0.769949	0.905658
ENSG00000249119.1_4	1	1	[ENST00000506002.1_1]	chr5:134259812-134260334	+	-	1	522	522	0	522	1	ENST00000506002.1_1	MTND6P4	processed_pseudogene		107.41	33.54	16.49	19.69	359.223	-1.90878	-4.6318	3.62493e-06	4.86552e-05
ENSG00000249122.1_6	1	1	[ENST00000510602.1_1]	chr4:41752361-41759358	+	-	3	6997	561	82	479	0.853832	ENST00000510602.1_1	AC105389.1	lncRNA		0	0	0	0
ENSG00000249125.1_6	1	1	[ENST00000503950.1_1]	chr4:124411422-124443261	+	-	3	31839	539	311	228	0.423006	ENST00000503950.1_2, ENST00000664210.1_1, ENST00000667633.1_1	AC093821.1	lncRNA		0	0.09	0	0
ENSG00000249127.1_4	1	1	[ENST00000505004.1_1]	chr4:156377789-156378133	-	-	2	344	126	0	126	1	ENST00000505004.1_1	MTND3P3	unprocessed_pseudogene		0	0	0	0
ENSG00000249128.1_4	1	1	[ENST00000503320.1_1]	chr5:117931882-117963787	+	-	5	31905	543	92	451	0.830571	ENST00000503320.1_1	LINC02215	lncRNA		0	0	0	0
ENSG00000249129.1_4	1	1	[ENST00000505831.1_1]	chr5:177398316-177399282	+	-	1	966	966	0	966	1	ENST00000505831.1_1	SUDS3P1	processed_pseudogene		0.12	0.14	0	0.1	1.4995	-2.15922	-0.529015	0.596795	NA
ENSG00000249131.1_4	1	1	[ENST00000515306.1_1]	chr5:139120933-139125808	-	-	3	4875	412	0	412	1	ENST00000515306.2_2, ENST00000657032.1_1, ENST00000663789.1_1, ENST00000666513.1_1	PSD2-AS1	lncRNA		0	0	0	0
ENSG00000249135.1_5	1	1	[ENST00000514912.1_1]	chr5:97538762-97540897	+	-	2	2135	523	0	523	1	ENST00000514912.1_1	AC116347.2	processed_pseudogene		0	0	0	0
ENSG00000249138.1_5	2	2	[ENST00000506741.1_1, ENST00000512051.1_1]	chr4:185719449-185720200	-	-	1	751	751	0	751	1	ENST00000506741.1_1, ENST00000512051.1_1	SLED1	lncRNA, transcribed_processed_pseudogene		0	0.06	0	0
ENSG00000249139.2_4	2	2	[ENST00000504988.1_2, ENST00000651288.1_1]	chr20:44162834-44176301	-	-	6	13467	1702	323	1379	0.810223	ENST00000336443.3_3, ENST00000354280.8_3, ENST00000372665.3_3, ENST00000372670.7_3, ENST00000409554.1_1, ENST00000496898.1_1, ENST00000504988.1_2, ENST00000651288.1_1	EPPIN, EPPIN-WFDC6, WFDC6	protein_coding, retained_intron	WFDC6, EPPIN, EPPIN-WFDC6	0	0	0	0
ENSG00000249140.1_4	1	1	[ENST00000515779.1_1]	chr5:178999156-178999742	+	-	1	586	586	0	586	1	ENST00000515779.1_1	PRDX2P3	processed_pseudogene		0	0.08	0	0
ENSG00000249141.1_6	1	1	[ENST00000507747.1_2]	chr6:167271581-167369612	-	-	8	98031	600	0	600	1	ENST00000028008.9_1, ENST00000358165.7_1, ENST00000366855.10_2, ENST00000421787.5_1, ENST00000467705.6_1, ENST00000476238.6_3, ENST00000478180.6_4, ENST00000496851.6_1, ENST00000499370.6_1, ENST00000503859.5_1, ENST00000506565.1_3, ENST00000507747.1_2, ENST00000508775.5_3, ENST00000509073.1_1, ENST00000510118.5_2, ENST00000611959.1_1, ENST00000620173.4_2	AL159163.1, RNASET2, RPS6KA2	lncRNA, nonsense_mediated_decay, protein_coding, retained_intron	RPS6KA2, RNASET2, RP11-514O12.4	0.55	0.62	2.29	3.18	15.284	2.04472	1.57644	0.114925	NA
ENSG00000249142.1_5	1	1	[ENST00000503901.1_1]	chr5:32522863-32523971	+	-	1	1108	1108	0	1108	1	ENST00000503901.1_1	AC074134.1	processed_pseudogene		0.08	0.16	0.18	0.93	6.50716	1.90155	0.963196	0.335449	NA
ENSG00000249145.2_7	3	3	[ENST00000503186.1_1, ENST00000509453.1_2, ENST00000646635.1_1]	chr4:8321843-8328869	+	-	6	7026	1805	868	937	0.519114	ENST00000503186.2_2, ENST00000509453.1_2, ENST00000646635.1_2, ENST00000653648.1_1, ENST00000657733.1_1, ENST00000657851.1_1, ENST00000658537.1_1, ENST00000660291.1_1, ENST00000661538.1_1, ENST00000661956.1_1, ENST00000671202.1_1	LINC02517	lncRNA		0	0.14	0	0	0.496502	-1.39593	-0.282861	0.777284	NA
ENSG00000249148.2_5	1	1	[ENST00000510061.2_1]	chr4:13633443-13634223	-	-	2	780	472	0	472	1	ENST00000510061.2_1	AC006445.2	processed_pseudogene		1.01	0.61	0.01	0.55	3.84968	-2.61199	-0.934312	0.350143	NA
ENSG00000249149.2_5	2	2	[ENST00000505955.1_1, ENST00000514718.2_1]	chr5:72678210-72706336	+	-	3	28126	881	171	710	0.805902	ENST00000505955.1_1, ENST00000514718.2_1	AC099522.1	lncRNA, transcribed_processed_pseudogene		0.25	0.36	0.24	1.69	3.6411	0.910816	0.356928	0.721146	NA
ENSG00000249150.1_5	1	1	[ENST00000508636.1_1]	chr5:116156688-116165883	-	-	3	9195	553	179	374	0.676311	ENST00000508636.1_2, ENST00000666584.1_1	AC010267.1	lncRNA		0	0	0	0
ENSG00000249152.1_4	1	1	[ENST00000502518.1_1]	chr4:93189917-93198226	-	-	2	8309	616	91	525	0.852273	ENST00000502518.1_1	LNCPRESS2	lncRNA		0	0	0	0
ENSG00000249153.1_5	1	1	[ENST00000504046.1_1]	chr5:85144319-85145017	+	-	1	698	698	58	640	0.916905	ENST00000504046.1_1	AC026414.1	lncRNA		0	0	0	0
ENSG00000249156.2_5	1	1	[ENST00000503184.2_2]	chr5:17610604-17611692	+	-	1	1088	1088	263	825	0.758272	ENST00000503184.2_2	TAF11L12	protein_coding		0	0	0.07	0
ENSG00000249157.1_5	1	1	[ENST00000509755.1_1]	chr5:74302537-74302837	-	-	1	300	300	0	300	1	ENST00000509755.1_1	AC093259.1	processed_pseudogene		0	0	0	0
ENSG00000249158.6_4	3	3	[ENST00000398640.6_2, ENST00000616325.1_2, ENST00000617408.1_1]	chr5:140247767-140391929	+	-	4	144162	6284	303	5981	0.951782	ENST00000253807.2_2, ENST00000289269.7_2, ENST00000289272.3_2, ENST00000307360.6_5, ENST00000394633.7_1, ENST00000398631.3_3, ENST00000398640.6_2, ENST00000409494.5_2, ENST00000504120.3_4, ENST00000506939.6_1, ENST00000512229.2, ENST00000522353.3_3, ENST00000525929.1, ENST00000526136.2_3, ENST00000527624.1, ENST00000529310.1, ENST00000529619.5_3, ENST00000529859.2_4, ENST00000530339.1, ENST00000531613.2_3, ENST00000532602.1_1, ENST00000562220.2_4, ENST00000613766.1_1, ENST00000616325.1_2, ENST00000617408.1_1, ENST00000617566.1_1	PCDHA1, PCDHA10, PCDHA11, PCDHA12, PCDHA13, PCDHA2, PCDHA3, PCDHA4, PCDHA5, PCDHA6, PCDHA7, PCDHA8, PCDHA9, PCDHAC1, PCDHAC2	lncRNA, protein_coding, retained_intron	PCDHA13, PCDHA12, PCDHA11, PCDHA10, PCDHA1, PCDHA5, PCDHA4, PCDHA3, PCDHA2, PCDHA9, PCDHA8, PCDHA7, PCDHAC2, PCDHA6, PCDHAC1	2.74	2.51	2.22	1.34	165.106	-0.774108	-1.73074	0.0834977	0.24468
ENSG00000249159.6_7	2	2	[ENST00000512406.5_1, ENST00000607662.1_1]	chr5:8387750-8457677	-	-	6	69927	695	255	440	0.633094	ENST00000501071.2_1, ENST00000512406.5_1, ENST00000607662.1_1	AC091965.1, LINC02226	lncRNA		0	0	0	0
ENSG00000249160.4_4	2	2	[ENST00000504650.2_1, ENST00000506021.4_1]	chr5:10505107-10522196	-	-	4	17089	1103	625	478	0.433364	ENST00000504650.2_1, ENST00000506021.4_1	LINC02213	lncRNA	RP11-1C1.5	0	0	0	0
ENSG00000249162.1_4	1	1	[ENST00000508710.1_1]	chr4:188667247-188669353	-	-	1	2106	2106	0	2106	1	ENST00000508710.1_1	ADAM20P3	processed_pseudogene		0	0	0	0
ENSG00000249163.3_5	1	1	[ENST00000556389.1_1]	chr14:45552247-45553180	-	-	2	933	849	402	447	0.526502	ENST00000556389.1_1	AL121809.1	lncRNA		0	0	0	0
ENSG00000249166.1_6	1	1	[ENST00000510562.1_1]	chr5:10493402-10494206	-	-	2	804	415	183	232	0.559036	ENST00000510562.1_1, ENST00000515243.1_1, ENST00000651900.1_1	AC092336.1, LINC02212	lncRNA		0	0	0	0
ENSG00000249167.1_4	1	1	[ENST00000508766.1_1]	chr5:115910177-115927094	+	-	2	16917	482	205	277	0.574689	ENST00000508766.1_2, ENST00000655160.1_1, ENST00000660166.1_1, ENST00000660260.1_1, ENST00000663913.1_1	SEMA6A-AS2	lncRNA		0.1	0.21	0	0	0.597967	-2.27662	-0.468421	0.639483	NA
ENSG00000249169.1_5	2	2	[ENST00000512237.1_1, ENST00000513812.1_1]	chr5:91990554-92014848	+	-	3	24294	1365	238	1127	0.825641	ENST00000512237.1_1, ENST00000513812.1_1	AC026780.1	lncRNA		0	0	0	0
ENSG00000249170.1_5	1	1	[ENST00000514650.1_1]	chr4:72165974-72166952	-	-	1	978	978	0	978	1	ENST00000514650.1_1	AC096713.1	processed_pseudogene		0	0	0	0
ENSG00000249171.1_5	1	1	[ENST00000510169.1_1]	chr4:84589662-84652908	-	-	4	63246	791	442	349	0.441214	ENST00000510169.1_1	AC021192.1	lncRNA		0	0	0	0
ENSG00000249173.5_5	3	3	[ENST00000506479.5_1, ENST00000507183.1_1, ENST00000515864.1_1]	chr4:185815024-185820608	-	-	4	5584	795	160	635	0.798742	ENST00000506479.6_2, ENST00000507183.2_2, ENST00000515864.2_2, ENST00000653105.1_1, ENST00000653828.1_1, ENST00000654928.1_1, ENST00000656892.1_1, ENST00000657719.1_1, ENST00000657860.1_1, ENST00000659755.1_1, ENST00000661671.1_1, ENST00000662297.1_1, ENST00000663526.1_1, ENST00000663695.1_1, ENST00000664938.1_1, ENST00000665575.1_1, ENST00000666149.1_1, ENST00000667903.1_1, ENST00000668530.1_1, ENST00000668573.1_1, ENST00000670177.1_1, ENST00000671675.1_1	LINC01093	lncRNA		0	0	0	0
ENSG00000249174.1_6	1	1	[ENST00000504827.1_1]	chr5:18965969-19142455	-	-	2	176486	660	626	34	0.0515152	ENST00000504827.1_1	AC106744.1	lncRNA		0	0	0	0
ENSG00000249175.1_5	1	1	[ENST00000513849.1_1]	chr5:94124493-94129304	+	-	4	4811	1940	0	1940	1	ENST00000513849.1_1	AC008534.1	lncRNA		0	0	0	0
ENSG00000249176.1_5	1	1	[ENST00000515049.1_1]	chr17:48016485-48017183	+	-	1	698	698	0	698	1	ENST00000515049.1_1	AC027801.2	processed_pseudogene		0	0.35	0	0	1.02614	-1.9524	-0.397762	0.690806	NA
ENSG00000249177.1_4	1	1	[ENST00000503122.1_1]	chr2:202419106-202420774	+	-	2	1668	1372	0	1372	1	ENST00000503122.1_1	MTND4P29	unprocessed_pseudogene		0	0	0	0
ENSG00000249180.1_5	1	1	[ENST00000502568.1_1]	chr5:96076782-96078402	-	-	2	1620	565	0	565	1	ENST00000502568.1_1	AC020900.1	lncRNA		0	0	0	0
ENSG00000249183.1_4	1	1	[ENST00000504193.1_1]	chr5:68364751-68365027	-	-	1	276	276	0	276	1	ENST00000504193.1_1	SUMO2P4	processed_pseudogene		0.39	1.17	0	0	1.37584	-3.38861	-0.731315	0.464586	NA
ENSG00000249184.1_6	1	1	[ENST00000513617.1_1]	chr4:152720651-152722500	+	-	3	1849	764	321	443	0.579843	ENST00000513617.1_2, ENST00000653329.1_1, ENST00000653501.1_1, ENST00000657686.1_1, ENST00000659253.1_1, ENST00000663327.1_1, ENST00000670924.1_1	AC107074.1	lncRNA		0	0	0	0
ENSG00000249186.1_5	3	3	[ENST00000504214.1_1, ENST00000504362.1_1, ENST00000505248.1_1]	chr5:177284945-177298195	-	-	3	13250	793	425	368	0.464061	ENST00000504214.1_1, ENST00000504362.1_1, ENST00000505248.1_2, ENST00000667415.1_1	AC140125.3	lncRNA		0	0	0	0
ENSG00000249188.1_5	1	1	[ENST00000509557.1_1]	chr8:8011829-8074438	+	-	3	62609	999	0	999	1	ENST00000509557.1_1, ENST00000641338.1_2, ENST00000641813.1_1, ENST00000642083.1_1	AC105233.5, ENPP7P1	lncRNA, transcribed_unprocessed_pseudogene		0	0	0	0
ENSG00000249189.1_5	1	1	[ENST00000506567.1_1]	chr19:54749952-54751181	-	-	3	1229	219	0	219	1	ENST00000506567.1_1	AC245052.6	unprocessed_pseudogene		0	0	0	0
ENSG00000249191.1_4	1	1	[ENST00000503954.1_1]	chr5:18886730-18887204	-	-	1	474	474	0	474	1	ENST00000503954.1_1	UBE2V1P12	processed_pseudogene		0	0	0	0
ENSG00000249192.1_5	1	1	[ENST00000509243.1_1]	chr5:134264082-134264217	-	-	1	135	135	0	135	1	ENST00000509243.1_1	MTND3P25	processed_pseudogene		5.56	4.56	0	0	1.84389	-3.7569	-0.921212	0.35694	NA
ENSG00000249193.1_2	1	1	[ENST00000511127.1_1]	chr4:145766776-145768496	+	-	1	1720	1720	0	1720	1	ENST00000511127.1_1	HSPD1P5	processed_pseudogene		0.25	0.39	0.36	0.1	9.09761	-0.949422	-0.557402	0.577253	NA
ENSG00000249196.6_5	7	6	[ENST00000508925.6_1, ENST00000510001.6_1, ENST00000512133.6_1, ENST00000537367.5_1, ENST00000540739.1_1, ENST00000541320.5_1, ENST00000542535.5_1]	chr12:129594173-129597839	+	-	2	3666	2271	1199	1072	0.472039	ENST00000508925.6_1, ENST00000510001.6_1, ENST00000512133.6_1, ENST00000537367.5_1, ENST00000540739.1_1, ENST00000541320.5_1, ENST00000542535.5_1	TMEM132D-AS1	lncRNA, retained_intron		1.15	2.26	2.51	3.41	20.3534	0.685574	0.612085	0.540481	0.772781
ENSG00000249197.1_3	1	1	[ENST00000511932.1_1]	chr1:159375212-159376199	-	-	1	987	987	54	933	0.945289	ENST00000511932.1_1	OR10J9P	unprocessed_pseudogene		0	0	0	0
ENSG00000249198.1_5	1	1	[ENST00000502647.1_1]	chr5:57047018-57047544	-	-	1	526	526	281	245	0.465779	ENST00000502647.1_1	AC106822.1	lncRNA		0.19	0	0	0	0.377445	-1.15308	-0.233822	0.815123	NA
ENSG00000249199.1_5	1	1	[ENST00000511182.1_1]	chr5:17369333-17375686	-	-	2	6353	285	116	169	0.592982	ENST00000511182.1_2, ENST00000653016.1_1	AC026785.3	lncRNA		0	0	0	0
ENSG00000249200.1_5	1	1	[ENST00000513721.1_1]	chr4:155295037-155295499	+	-	1	462	462	0	462	1	ENST00000513721.1_1	AC110775.1	processed_pseudogene		0	0	0	0
ENSG00000249201.2_5	3	3	[ENST00000505972.2_1, ENST00000512572.1_1, ENST00000514376.1_1]	chr5:1173255-1178720	-	-	5	5465	1761	508	1253	0.711527	ENST00000505972.2_1, ENST00000512572.1_1, ENST00000514376.1_1	AC114291.1	lncRNA		0	0.02	0	0.04	0.410575	0.664358	0.135926	0.89188	NA
ENSG00000249203.1_5	2	2	[ENST00000505706.1_1, ENST00000510758.1_1]	chr5:44495719-44510384	-	-	4	14665	806	261	545	0.676179	ENST00000505706.1_1, ENST00000510758.1_1, ENST00000671607.1_1	LINC02224	lncRNA		0	0	0	0
ENSG00000249206.2_4	1	1	[ENST00000504682.2_1]	chr5:22580333-22580928	-	-	1	595	595	0	595	1	ENST00000504682.2_1	GCNT1P2	processed_pseudogene		0	0	0	0
ENSG00000249207.1_5	1	1	[ENST00000509449.1_1]	chr4:39114296-39128438	-	-	4	14142	946	294	652	0.689218	ENST00000509449.1_1, ENST00000654813.1_1	AC079921.1	lncRNA		0.05	0.04	0	0	0.396422	-1.77138	-0.362076	0.717295	NA
ENSG00000249209.2_6	1	1	[ENST00000429238.2_1]	chr21:34956992-35303911	-	-	8	346919	1078	136	942	0.87384	ENST00000290299.7_2, ENST00000303071.10_3, ENST00000303113.10_2, ENST00000417181.5_1, ENST00000417871.5_1, ENST00000418933.1_2, ENST00000429064.1_1, ENST00000429238.2_1, ENST00000431254.5_2, ENST00000432378.5_3, ENST00000437395.5_1, ENST00000440810.1_2, ENST00000442660.5_1, ENST00000444517.5_1, ENST00000453626.5_2, ENST00000457359.5_1, ENST00000484627.5_1, ENST00000487374.1_1, ENST00000491703.5_1, ENST00000495005.5_1, ENST00000496044.5_1, ENST00000652380.1_1	AP000311.1, ATP5PO, DONSON	lncRNA, nonsense_mediated_decay, protein_coding, retained_intron	DONSON, AP000304.12, ATP5O	1.06	0.38	0	0.44	9.08131	-2.74119	-1.40791	0.159157	NA
ENSG00000249210.1_2	1	1	[ENST00000503632.1_1]	chr19:47061897-47062899	+	-	1	1002	1002	0	1002	1	ENST00000503632.1_1	GAPDHP38	processed_pseudogene		0.83	0.47	1.13	0.63	13.1845	0.27381	0.199865	0.841586	NA
ENSG00000249212.1_4	1	1	[ENST00000509767.1_1]	chr4:42031225-42032140	+	-	1	915	915	0	915	1	ENST00000509767.1_1	ATP1B1P1	unprocessed_pseudogene		0.09	0.05	0	0.17	1.20731	-0.775663	-0.172378	0.86314	NA
ENSG00000249213.1_5	1	1	[ENST00000512187.1_1]	chr8:26112398-26114144	-	-	2	1746	1399	0	1399	1	ENST00000512187.1_1	AC079097.1	processed_pseudogene		0	0	0	0
ENSG00000249214.2	1	1	[ENST00000328906.5]	chr15:83684153-83684448	+	-	3	295	132	113	19	0.143939	ENST00000328906.5	AC022558.1	pseudogene		0	0	0	0
ENSG00000249215.1_4	1	1	[ENST00000513338.1_1]	chr5:138873840-138875701	+	-	1	1861	1861	0	1861	1	ENST00000513338.1_1	NCOA4P4	processed_pseudogene		0	0.1	0	0	1.02787	-1.96831	-0.40101	0.688413	NA
ENSG00000249216.1_5	1	1	[ENST00000506475.1_1]	chr4:41690874-41694814	-	-	3	3940	435	50	385	0.885057	ENST00000506475.1_1	AC105389.2	lncRNA		0	0	0	0
ENSG00000249219.1_5	1	1	[ENST00000504249.1_1]	chr4:9924437-9925770	+	-	2	1333	508	183	325	0.639764	ENST00000504249.1_1	AC108199.1	lncRNA		0	0	0	0
ENSG00000249222.1_4	1	1	[ENST00000505920.1_1]	chr22:43035808-43036607	-	-	1	799	799	256	543	0.6796	ENST00000505920.1_1	ATP5MGL	protein_coding	ATP5L2	0.18	0	0	1.24	4.60093	1.78101	0.621106	0.53453	NA
ENSG00000249225.1_5	1	1	[ENST00000508964.1_1]	chr3:97818751-97866978	-	-	2	48227	467	164	303	0.648822	ENST00000508964.1_1	AC117460.1	lncRNA		0	0	0	0
ENSG00000249226.1_4	1	1	[ENST00000514739.1_1]	chr5:29001866-29003464	+	-	2	1598	1027	350	677	0.659202	ENST00000514739.1_1	SUCLG2P4	processed_pseudogene		0	0	0	0
ENSG00000249228.1_5	1	1	[ENST00000514855.1_1]	chr4:29048212-29050387	+	-	2	2175	1604	1459	145	0.090399	ENST00000514855.1_1	AC068944.1	lncRNA		0.41	0.25	0.23	0.19	7.9639	-0.838597	-0.481388	0.63024	NA
ENSG00000249229.2_4	1	1	[ENST00000505629.2_1]	chr5:144381415-144385352	-	-	2	3937	1115	0	1115	1	ENST00000505629.2_1	NAMPTP2	processed_pseudogene		0	0	0	0
ENSG00000249230.1_2	1	1	[ENST00000504393.1_1]	chr5:69281030-69281328	-	-	1	298	298	0	298	1	ENST00000504393.1_1	CDH12P2	unprocessed_pseudogene		0	0	0	0
ENSG00000249231.7_5	3	3	[ENST00000510238.7_1, ENST00000563844.1_1, ENST00000565755.1_1]	chr16:52586001-52686017	-	-	9	100016	1552	600	952	0.613402	ENST00000510238.8_2, ENST00000563844.1_2, ENST00000565755.1_1, ENST00000652959.1_1, ENST00000671536.1_1	CASC16	lncRNA		0	0	0	0
ENSG00000249234.1_5	1	1	[ENST00000513586.1_1]	chr4:16180561-16184743	+	-	2	4182	414	0	414	1	ENST00000513586.1_1	AC108063.1	lncRNA		0	0	0	0
ENSG00000249235.1_5	1	1	[ENST00000309229.6_1]	chr4:69727049-69727328	-	-	1	279	279	0	279	1	ENST00000309229.6_1	AC021146.4	unprocessed_pseudogene		0	0	0	0
ENSG00000249236.2_5	3	3	[ENST00000511861.1_1, ENST00000644169.1_1, ENST00000645512.1_1]	chr5:55274075-55407156	+	-	7	133081	1169	476	693	0.592814	ENST00000511861.1_1, ENST00000644169.1_1, ENST00000645512.1_1	AC008892.1	lncRNA		0	0	0	0
ENSG00000249237.5_6	3	1	[ENST00000505585.5_2, ENST00000506295.1_2, ENST00000510918.5_2]	chr1:84810360-84815622	+	-	2	5262	905	0	905	1	ENST00000370668.7_2, ENST00000370669.5_2, ENST00000370670.2_2, ENST00000370671.7_1, ENST00000370673.7_2, ENST00000394834.7_2, ENST00000505585.5_2, ENST00000506295.1_2, ENST00000510918.5_2	AL359273.1, SAMD13	lncRNA, protein_coding, transcribed_unitary_pseudogene	SAMD13	0	0	0	0
ENSG00000249238.1_4	1	1	[ENST00000506012.1_1]	chr5:66932209-66934770	+	-	1	2561	2561	0	2561	1	ENST00000506012.1_1	BCL9P1	processed_pseudogene		0	0	0.22	0.11	3.78503	5.62128	1.83229	0.0669084	NA
ENSG00000249239.2_5	1	1	[ENST00000510601.2_1]	chr4:93743136-93744069	-	-	1	933	933	0	933	1	ENST00000510601.2_1	AC095059.2	processed_pseudogene		0	0	0	0
ENSG00000249240.2_6	2	2	[ENST00000437723.1_1, ENST00000502574.1_1]	chr15:65134081-65223118	+	-	7	89037	1277	113	1164	0.911511	ENST00000319580.13_4, ENST00000323544.5_2, ENST00000395720.2_4, ENST00000395723.5_1, ENST00000437723.1_1, ENST00000483400.5_3, ENST00000491145.5_1, ENST00000496480.5_1, ENST00000496660.5_1, ENST00000502574.1_1, ENST00000513267.2_1, ENST00000616065.4_1, ENST00000620154.4_1	AC069368.1, ANKDD1A, PLEKHO2	lncRNA, nonsense_mediated_decay, protein_coding, retained_intron	ANKDD1A, AC069368.3, PLEKHO2	0.49	0.24	0	0	2.71801	-4.70465	-1.3505	0.176856	NA
ENSG00000249241.1_5	1	1	[ENST00000510551.1_1]	chr4:40318501-40332436	+	-	3	13935	957	210	747	0.780564	ENST00000510551.1_1	LINC02265	lncRNA		0	0	0	0
ENSG00000249242.8_4	4	4	[ENST00000449862.7_2, ENST00000454948.3_2, ENST00000508701.5_1, ENST00000515780.6_1]	chr4:83404322-83483510	-	-	10	79188	3497	537	2960	0.84644	ENST00000449862.7_2, ENST00000454948.3_3, ENST00000488045.1_1, ENST00000508701.5_1, ENST00000515780.6_1	AC067942.1, TMEM150C	lncRNA, protein_coding	TMEM150C	14.6	13.42	9.95	11.46	751.679	-0.559914	-2.2285	0.025847	0.101874
ENSG00000249244.1_5	1	1	[ENST00000505994.1_1]	chr4:120312985-120316490	-	-	1	3505	3505	0	3505	1	ENST00000505994.1_1	AC110373.1	unprocessed_pseudogene		0	0.02	0	0	0.41131	-1.20655	-0.244587	0.806777	NA
ENSG00000249245.2_4	1	1	[ENST00000513203.2_1]	chr4:146545310-146547187	-	-	1	1877	1877	0	1877	1	ENST00000513203.2_1	NCOA4P3	processed_pseudogene		0	0.02	0	0
ENSG00000249247.1_4	1	1	[ENST00000503579.1_1]	chr4:156372768-156373557	-	-	1	789	789	0	789	1	ENST00000503579.1_1	MTCYBP17	unprocessed_pseudogene		0	0	0	0
ENSG00000249249.1_5	3	3	[ENST00000506485.1_1, ENST00000508517.1_1, ENST00000515570.1_1]	chr5:114937753-114956356	+	-	4	18603	1218	0	1218	1	ENST00000506485.1_1, ENST00000508517.2_2, ENST00000515570.1_2, ENST00000668244.1_1	AC010226.1	lncRNA		0.09	0.18	0.49	0.69	3.0189	2.02059	0.731681	0.464364	NA
ENSG00000249252.5_6	2	2	[ENST00000502344.5_1, ENST00000513384.1_1]	chr4:15006565-15429538	-	-	8	422973	907	181	726	0.800441	ENST00000502344.5_1, ENST00000513384.1_1	AC098829.1	lncRNA		0	0	0	0
ENSG00000249253.1_5	1	1	[ENST00000508850.1_1]	chr3:130012179-130012603	+	-	1	424	424	0	424	1	ENST00000508850.1_1	AC093004.1	processed_pseudogene		0	0	0	0
ENSG00000249255.1_4	1	1	[ENST00000503887.1_1]	chr11:92099661-92100416	-	-	1	755	755	0	755	1	ENST00000503887.1_1	PGAM1P9	processed_pseudogene		0	0	0	0
ENSG00000249256.2_4	1	1	[ENST00000514223.2_1]	chr4:24659694-24659998	-	-	1	304	304	0	304	1	ENST00000514223.2_1	ATP5MGP3	processed_pseudogene		4.41	6.58	0.89	2.16	13.2743	-2.18343	-1.51618	0.129473	NA
ENSG00000249257.1_5	1	1	[ENST00000508142.1_1]	chr4:109694768-109695176	+	-	1	408	408	0	408	1	ENST00000508142.1_1	AC097473.1	processed_pseudogene		0	0	0	0
ENSG00000249258.2_5	1	1	[ENST00000513892.2_1]	chr8:16988689-17007298	+	-	3	18609	2292	1697	595	0.259599	ENST00000513892.2_1	AC079193.2	lncRNA		0	0	0	0
ENSG00000249259.3_5	3	3	[ENST00000508414.5_2, ENST00000509983.1_2, ENST00000513136.2_1]	chr4:116843170-117218316	-	-	4	375146	2414	101	2313	0.958161	ENST00000508414.5_2, ENST00000509983.1_2, ENST00000513136.2_1	AC027613.1	lncRNA, transcribed_processed_pseudogene		0	0	0	0
ENSG00000249261.1_5	1	1	[ENST00000510242.1_1]	chr5:124204664-124205607	-	-	1	943	943	439	504	0.534465	ENST00000510242.1_1	AC109464.2	lncRNA		0	0	0	0
ENSG00000249262.2_5	1	1	[ENST00000504640.2_1]	chr4:88331795-88332540	+	-	1	745	745	0	745	1	ENST00000504640.2_1	AC112250.1	processed_pseudogene		0	0	0	0
ENSG00000249263.2_2	1	1	[ENST00000510265.2_1]	chr22:17134781-17140518	-	-	2	5737	317	0	317	1	ENST00000456726.5_2, ENST00000510265.2_1	ANKRD62P1-PARP4P3, PARP4P3	lncRNA, transcribed_unprocessed_pseudogene		0	0.01	0.37	0
ENSG00000249264.1_4	1	1	[ENST00000514975.1_1]	chr4:106405854-106407237	+	-	1	1383	1383	0	1383	1	ENST00000514975.1_1	EEF1A1P9	processed_pseudogene		5.86	7.65	27.5	24.36	399.305	1.78121	5.45797	4.81615e-08	9.33652e-07
ENSG00000249266.1_4	1	1	[ENST00000506170.1_1]	chr5:41967240-41968468	-	-	2	1228	1022	0	1022	1	ENST00000506170.1_1	MTHFD2P6	processed_pseudogene		0	0	0	0
ENSG00000249267.6_4	3	3	[ENST00000502479.1_1, ENST00000507313.5_1, ENST00000545784.5_1]	chr12:126443233-126467920	-	-	5	24687	6471	4045	2426	0.374903	ENST00000502479.1_1, ENST00000507313.6_2, ENST00000545784.6_2, ENST00000653452.1_1, ENST00000668374.1_1	LINC00939	lncRNA		0.07	0.09	0	0.1	4.26701	-2.18551	-0.819556	0.412469	NA
ENSG00000249269.1_7	1	1	[ENST00000505178.1_1]	chr4:189678832-189700133	+	-	3	21301	437	66	371	0.84897	ENST00000505178.2_2	AC093909.2	lncRNA		0	0	0	0
ENSG00000249270.1_4	1	1	[ENST00000503545.1_1]	chr5:51226641-51227870	+	-	2	1229	918	0	918	1	ENST00000503545.1_1	KATNBL1P4	processed_pseudogene		0	0	0	0
ENSG00000249271.2_4	1	1	[ENST00000503999.2_1]	chr15:66108639-66109819	-	-	2	1180	879	0	879	1	ENST00000503999.2_1	HNRNPA1P44	processed_pseudogene		0.31	0.05	0	0.26	2.28039	-1.29163	-0.373206	0.708995	NA
ENSG00000249272.1_4	1	1	[ENST00000511903.1_1]	chr4:8961353-8965707	+	-	3	4354	705	0	705	1	ENST00000511903.1_1	UNC93B8	unprocessed_pseudogene		0	0	0	0
ENSG00000249274.1_4	1	1	[ENST00000504327.1_1]	chr3:98501031-98502037	+	-	1	1006	1006	0	1006	1	ENST00000466482.5_1, ENST00000468553.5_1, ENST00000476833.5_1, ENST00000504327.1_1	PDLIM1P4, ST3GAL6	lncRNA, nonsense_mediated_decay, processed_pseudogene, protein_coding	ST3GAL6	0	0	0	0
ENSG00000249275.1_5	1	1	[ENST00000507296.1_1]	chr4:158558838-158588196	+	-	2	29358	812	286	526	0.647783	ENST00000507296.1_1	AC093817.1	lncRNA		0	0	0	0
ENSG00000249276.1_5	1	1	[ENST00000508829.1_1]	chr5:43874468-43886730	+	-	2	12262	339	224	115	0.339233	ENST00000508829.1_1	AC104119.1	lncRNA		0	0	0	0
ENSG00000249277.1_5	1	1	[ENST00000511788.1_1]	chr4:25687823-25688080	-	-	1	257	257	0	257	1	ENST00000511788.1_1	AC092436.3	processed_pseudogene		0	0	0	0
ENSG00000249278.1_5	1	1	[ENST00000513916.1_1]	chr4:77430436-77430872	-	-	1	436	436	0	436	1	ENST00000513916.1_1	AC112249.1	processed_pseudogene		0	0	0	0
ENSG00000249279.5_4	2	2	[ENST00000503882.1_1, ENST00000511794.5_1]	chr5:60497135-60560756	-	-	4	63621	1036	306	730	0.704633	ENST00000503882.1_2, ENST00000511794.6_2, ENST00000659829.1_1, ENST00000661728.1_1	LINC02057	lncRNA		0	0	0	0
ENSG00000249282.1_5	1	1	[ENST00000511476.1_1]	chr5:17601990-17602243	-	-	1	253	253	0	253	1	ENST00000511476.1_1	AC233724.6	processed_pseudogene		0	0	0	0
ENSG00000249283.3_4	1	1	[ENST00000503033.1_1]	chr4:103883112-103884484	+	-	2	1372	1244	0	1244	1	ENST00000503033.1_1	ACTR3BP4	processed_pseudogene		0	0	0	0
ENSG00000249284.1_5	1	1	[ENST00000510748.1_1]	chr4:176207755-176211918	+	-	2	4163	1458	0	1458	1	ENST00000510748.1_1	AC095050.2	processed_pseudogene		0	0	0	0
ENSG00000249285.1_5	1	1	[ENST00000503897.1_1]	chr5:18908974-18909652	+	-	1	678	678	0	678	1	ENST00000503897.1_1	AC114981.1	processed_pseudogene		0	0	0	0
ENSG00000249286.1_4	1	1	[ENST00000508874.1_1]	chr5:43587019-43588325	-	-	2	1306	994	0	994	1	ENST00000508874.1_1, ENST00000623353.1_1	AC010435.1, AMD1P3	TEC, processed_pseudogene		0	0	0.08	0
ENSG00000249287.1_5	1	1	[ENST00000512672.1_1]	chr5:180394188-180397762	-	-	2	3574	1195	0	1195	1	ENST00000512672.1_1	AC091874.3	processed_pseudogene		0	0	0	0
ENSG00000249288.1_4	1	1	[ENST00000508033.1_1]	chr22:17126584-17127471	-	-	2	887	253	0	253	1	ENST00000508033.1_1	SLC25A15P5	unprocessed_pseudogene		0.27	0	0	0
ENSG00000249289.1_5	1	1	[ENST00000507087.1_1]	chr5:23329535-23330001	-	-	1	466	466	80	386	0.828326	ENST00000507087.1_1	AC010460.1	processed_pseudogene		0	0	0	0
ENSG00000249290.5_5	3	3	[ENST00000502712.5_1, ENST00000503357.1_1, ENST00000509191.5_1]	chr3:140168276-140179193	-	-	7	10917	1059	495	564	0.532578	ENST00000502712.5_1, ENST00000503357.1_1, ENST00000509191.5_1	AC010181.1	lncRNA		0	0	0	0
ENSG00000249293.1_5	1	1	[ENST00000506717.1_1]	chr5:73073863-73082316	-	-	3	8453	556	123	433	0.778777	ENST00000506717.1_1	AC091868.2	lncRNA		0	0	0	0
ENSG00000249295.1_5	2	2	[ENST00000508118.1_1, ENST00000514270.1_1]	chr5:68773298-68798293	-	-	3	24995	427	0	427	1	ENST00000508118.1_1, ENST00000514270.1_1	AC145146.1	lncRNA		0	0	0	0
ENSG00000249297.2_5	2	2	[ENST00000508977.1_1, ENST00000651666.1_1]	chr4:172457184-172559914	-	-	9	102730	2104	1093	1011	0.480513	ENST00000399152.2_1, ENST00000508977.1_1, ENST00000651666.1_1	AC074254.1, LINC02174	lncRNA		0.07	0	0	0	0.412495	-1.15745	-0.235405	0.813894	NA
ENSG00000249301.1_5	1	1	[ENST00000512973.1_1]	chr5:75206107-75206401	-	-	1	294	294	0	294	1	ENST00000512973.1_1	AC108120.2	processed_pseudogene		0	0	0	0
ENSG00000249302.2_4	1	1	[ENST00000503502.2_1]	chr4:140467419-140467881	+	-	1	462	462	0	462	1	ENST00000503502.2_1	FTH1P24	processed_pseudogene		0.11	0.11	0.2	0.25	1.03018	0.699627	0.159162	0.873541	NA
ENSG00000249304.1_5	1	1	[ENST00000503557.1_1]	chr4:114864411-114865476	+	-	2	1065	441	113	328	0.743764	ENST00000503557.1_1	AC104779.1	lncRNA		0	0	0	0
ENSG00000249305.1_5	1	1	[ENST00000510247.1_1]	chr3:140338535-140338679	-	-	1	144	144	0	144	1	ENST00000510247.1_1	AC048346.1	processed_pseudogene		0	0	0	0
ENSG00000249306.5_6	6	6	[ENST00000504512.5_1, ENST00000506862.1_1, ENST00000507361.5_1, ENST00000510234.5_1, ENST00000511707.5_1, ENST00000515513.5_1]	chr5:173763297-173959460	+	-	11	196163	3800	1517	2283	0.600789	ENST00000504512.5_1, ENST00000506862.1_1, ENST00000507361.5_1, ENST00000510234.5_1, ENST00000511707.5_1, ENST00000515513.5_1, ENST00000664184.1_1	LINC01411	lncRNA		0.3	0.1	0.47	0.1	8.24218	0.20062	0.115443	0.908094	NA
ENSG00000249307.6_6	12	11	[ENST00000437737.3_1, ENST00000505149.1_1, ENST00000507476.5_1, ENST00000507761.1_1, ENST00000509088.5_1, ENST00000510667.5_1, ENST00000511241.5_1, ENST00000511895.1_1, ENST00000512130.5_1, ENST00000513153.5_1, ENST00000515597.1_1, ENST00000651041.1_1]	chr4:79892898-80229952	+	-	15	337054	4871	3116	1755	0.360296	ENST00000437737.3_2, ENST00000505149.1_1, ENST00000507476.5_1, ENST00000507761.1_1, ENST00000509088.6_2, ENST00000510667.5_1, ENST00000511241.5_1, ENST00000511895.1_2, ENST00000512130.5_1, ENST00000513153.5_1, ENST00000515597.1_1, ENST00000651041.1_1, ENST00000653314.1_1, ENST00000658852.1_1, ENST00000670100.1_1, ENST00000671503.1_1	LINC01088	lncRNA		0.57	0.2	0.32	0.08	4.48603	-1.27125	-0.544637	0.586003	NA
ENSG00000249309.1_5	1	1	[ENST00000505051.1_1]	chr4:154641478-154648874	+	-	5	7396	521	0	521	1	ENST00000505051.1_1	AC020703.1	lncRNA		0	0	0	0
ENSG00000249310.2_5	1	1	[ENST00000513758.2_1]	chr22:39387563-39394214	-	-	5	6651	691	226	465	0.672938	ENST00000513758.2_1	APOBEC3B-AS1	lncRNA		0	0.2	0	0	0.615667	-1.52367	-0.309692	0.756795	NA
ENSG00000249311.4_4	1	1	[ENST00000505638.2_1]	chr4:137276264-137277491	-	-	1	1227	1227	0	1227	1	ENST00000505638.2_1	TERF1P3	processed_pseudogene		0.05	0.14	0	0	1.01352	-2.87271	-0.593769	0.552666	NA
ENSG00000249312.1_4	1	1	[ENST00000506854.1_1]	chr5:129865111-129865582	+	-	1	471	471	0	471	1	ENST00000506854.1_1	ARL2BPP4	processed_pseudogene		0	0	0	0
ENSG00000249316.2_5	1	1	[ENST00000512316.2_1]	chr8:11138872-11140010	-	-	2	1138	564	549	15	0.0265957	ENST00000512316.2_1	AF131216.2	unprocessed_pseudogene		0	0	0	0
ENSG00000249317.1_5	2	2	[ENST00000504394.1_1, ENST00000512989.1_1]	chr4:149862092-149863530	-	-	3	1438	479	0	479	1	ENST00000504394.1_1, ENST00000512989.1_1, ENST00000657933.1_1	AC002460.1	lncRNA, retained_intron		0	0	0	0
ENSG00000249318.1_4	1	1	[ENST00000511981.1_1]	chr5:110601506-110605787	-	-	2	4281	438	115	323	0.737443	ENST00000511981.1_1	AC010468.2	lncRNA		0	0	0	0
ENSG00000249319.2_6	1	1	[ENST00000450043.2_1]	chr7:65552747-65617264	+	-	12	64517	922	0	922	1	ENST00000304874.13_1, ENST00000338592.5_1, ENST00000360415.7_1, ENST00000362000.9_1, ENST00000380839.8_1, ENST00000395326.8_2, ENST00000395331.3_1, ENST00000395332.7_1, ENST00000398684.6_1, ENST00000431089.6_1, ENST00000450043.2_1, ENST00000464970.1_1, ENST00000486848.1_1, ENST00000488343.1_1, ENST00000492264.1_1, ENST00000493708.5_1	AC068533.4, ASL, CRCP	lncRNA, nonsense_mediated_decay, protein_coding, retained_intron	CRCP, AC068533.7, ASL	2.22	4.1	0	0	27.2539	-7.8047	-1.94977	0.0512034	0.171616
ENSG00000249320.1_5	1	1	[ENST00000513686.1_1]	chr4:25474138-25475437	+	-	3	1299	578	0	578	1	ENST00000513686.1_1	AC133963.2	processed_pseudogene		0	0	0	0
ENSG00000249321.1_2	1	1	[ENST00000503164.1_1]	chr3:97916054-97916982	+	-	1	928	928	0	928	1	ENST00000503164.1_1	OR5H5P	unprocessed_pseudogene		0	0	0	0
ENSG00000249326.1_5	1	1	[ENST00000514569.1_1]	chr5:1887445-1900607	+	-	4	13162	1635	429	1206	0.737615	ENST00000514569.1_1	AC025183.2	lncRNA		0	0.02	0	0.09	0.826033	1.18534	0.244204	0.807073	NA
ENSG00000249328.2_5	2	2	[ENST00000502766.2_1, ENST00000517365.1_1]	chr8:80681606-80783994	-	-	9	102388	2455	998	1457	0.593483	ENST00000502766.2_1, ENST00000517365.1_2, ENST00000659308.1_1	AC036214.1	lncRNA		0.04	0.04	0	0.2	2.33025	0.0479786	0.0140835	0.988763	NA
ENSG00000249330.2_6	2	2	[ENST00000502455.1_2, ENST00000651612.1_1]	chr4:46392271-46512211	+	-	6	119940	3468	1140	2328	0.67128	ENST00000502455.2_3, ENST00000651612.1_1	AC095060.1	lncRNA		0.12	0.14	0.03	0.01	5.03001	-3.44018	-1.354	0.175736	NA
ENSG00000249332.2_6	3	3	[ENST00000502680.1_3, ENST00000511443.1_2, ENST00000651224.1_1]	chr5:15112228-15266650	-	-	7	154422	1767	255	1512	0.855688	ENST00000502680.1_3, ENST00000511443.1_2, ENST00000651224.1_1	LINC02149	lncRNA		0	0	0	0
ENSG00000249333.1_5	1	1	[ENST00000423821.2_1]	chr22:22393041-22393525	+	-	2	484	375	0	375	1	ENST00000423821.2_1	AC245452.4	unprocessed_pseudogene		0	0	0	0
ENSG00000249334.1_5	1	1	[ENST00000505494.1_1]	chr4:10686626-10699285	+	-	3	12659	640	0	640	1	ENST00000505494.1_1	AC084048.1	lncRNA		0	0	0	0
ENSG00000249335.1_6	1	1	[ENST00000503268.1_1]	chr5:68128411-68257985	-	-	3	129574	499	87	412	0.825651	ENST00000503268.2_2, ENST00000654078.1_1, ENST00000668535.1_1	AC093523.1	lncRNA		0	0	0	0
ENSG00000249337.2_4	1	1	[ENST00000510539.2_1]	chr4:49590788-49591546	+	-	1	758	758	0	758	1	ENST00000510539.2_1	SNX18P25	processed_pseudogene		0	0	0	0
ENSG00000249338.1_4	1	1	[ENST00000511281.1_1]	chr5:50705450-50706039	-	-	1	589	589	0	589	1	ENST00000511281.1_1	HMGB1P47	processed_pseudogene		0	0	0	0
ENSG00000249341.1_6	2	2	[ENST00000506950.1_1, ENST00000508112.1_1]	chr4:54525374-54603323	+	-	6	77949	3095	1237	1858	0.600323	ENST00000506950.1_1, ENST00000508112.1_1	AC124017.1	lncRNA		0	0	0	0
ENSG00000249343.2_6	3	3	[ENST00000508083.1_2, ENST00000512458.1_2, ENST00000651656.1_1]	chr5:73617455-73636203	+	-	6	18748	1553	422	1131	0.728268	ENST00000508083.2_3, ENST00000512458.2_3, ENST00000651656.1_2, ENST00000654284.1_1, ENST00000654749.1_1, ENST00000655255.1_1, ENST00000657940.1_1, ENST00000657950.1_1, ENST00000659118.1_1, ENST00000659684.1_1, ENST00000662472.1_1, ENST00000665644.1_1, ENST00000667290.1_1, ENST00000667820.1_1, ENST00000669685.1_1, ENST00000671086.1_1	LINC01333	lncRNA		0	0	0	0
ENSG00000249345.7_6	4	4	[ENST00000512624.6_2, ENST00000540244.5_1, ENST00000546062.1_1, ENST00000651439.1_1]	chr12:127399748-127544946	-	-	9	145198	1557	353	1204	0.773282	ENST00000512624.6_3, ENST00000540244.6_2, ENST00000546062.2_2, ENST00000651439.2_2, ENST00000656033.1_1, ENST00000656597.1_1, ENST00000656788.1_1, ENST00000658026.1_1, ENST00000660214.1_1, ENST00000660588.1_1, ENST00000662160.1_1, ENST00000665379.1_1, ENST00000669743.1_1, ENST00000671361.1_1	LINC02405	lncRNA		0	0	0	0
ENSG00000249346.6_5	5	5	[ENST00000506222.6_1, ENST00000525746.1_1, ENST00000525912.1_1, ENST00000531046.1_1, ENST00000533304.1_1]	chr6:33835282-33864691	-	-	5	29409	3796	1082	2714	0.714963	ENST00000506222.6_1, ENST00000525746.1_1, ENST00000525912.1_1, ENST00000531046.1_1, ENST00000533304.2_2, ENST00000655885.1_1, ENST00000656180.1_1, ENST00000656906.1_1, ENST00000659818.1_1, ENST00000661137.1_1, ENST00000666060.1_1, ENST00000671143.1_1	LINC01016	lncRNA		17.42	21.89	20.03	16.94	360.137	-0.253457	-0.754649	0.45046	0.702268
ENSG00000249347.1_5	1	1	[ENST00000510116.1_1]	chr4:8992180-8992532	+	-	1	352	352	0	352	1	ENST00000510116.1_1	AC073648.2	processed_pseudogene		0	0	0	0
ENSG00000249348.1_5	1	1	[ENST00000504032.1_1]	chr4:39529638-39596327	+	-	5	66689	2787	2334	453	0.16254	ENST00000504032.1_1	UGDH-AS1	lncRNA		9.48	9.93	3.43	9.93	442.469	-0.889426	-2.50307	0.0123121	0.0569245
ENSG00000249349.1_5	1	1	[ENST00000446516.2_1]	chr5:84408159-84408574	-	-	1	415	415	313	102	0.245783	ENST00000446516.2_1	AC114928.1	lncRNA		0.49	0.99	1.46	1.43	6.22112	0.782297	0.401686	0.687915	NA
ENSG00000249351.2_5	1	1	[ENST00000508904.2_1]	chr4:66082333-66083151	+	-	1	818	818	0	818	1	ENST00000508904.2_1	AC096754.1	processed_pseudogene		0	0	0	0
ENSG00000249352.4_4	2	2	[ENST00000504280.1_1, ENST00000505371.2_1]	chr5:68266518-68325992	-	-	4	59474	1196	190	1006	0.841137	ENST00000504280.1_1, ENST00000505371.2_1	LINC02198	lncRNA		0.11	0.11	0	0	0.704404	-2.43008	-0.502206	0.615523	NA
ENSG00000249353.2_4	1	1	[ENST00000502784.2_1]	chr5:93018543-93019373	-	-	1	830	830	0	830	1	ENST00000502784.2_1	NPM1P27	processed_pseudogene		18.42	14.68	7.02	9.09	177.029	-1.21023	-2.82453	0.00473496	0.0260534
ENSG00000249357.2	2	2	[ENST00000505613.1, ENST00000600847.1]	chr5:17604865-17605486	+	-	1	621	621	0	621	1	ENST00000505613.1, ENST00000600847.1	RP11-432M8.8	processed_pseudogene		0	0	0	0
ENSG00000249359.2_5	1	1	[ENST00000503488.2_1]	chr5:21323981-21341484	-	-	3	17503	5454	1200	4254	0.779978	ENST00000503488.2_1, ENST00000667480.1_1	AC093274.1	lncRNA		0.01	0	0	0
ENSG00000249360.1_5	1	1	[ENST00000506026.1_1]	chr5:33502176-33503240	+	-	1	1064	1064	0	1064	1	ENST00000506026.1_1	AC034232.1	processed_pseudogene		0.17	0	0	0.36	2.31575	0.82778	0.220824	0.825229	NA
ENSG00000249362.1_5	1	1	[ENST00000504287.1_2]	chr5:86957858-86974964	+	-	2	17106	652	0	652	1	ENST00000504287.1_2, ENST00000655396.1_1	LINC02488	lncRNA		0	0	0	0
ENSG00000249363.1_5	1	1	[ENST00000509592.1_1]	chr5:145107922-145108912	-	-	2	990	876	0	876	1	ENST00000509592.1_1	AC011411.1	processed_pseudogene		0	0	0	0
ENSG00000249364.5_7	6	6	[ENST00000503106.5_1, ENST00000504068.1_1, ENST00000509947.1_1, ENST00000513234.5_1, ENST00000514368.1_1, ENST00000515227.1_1]	chr5:66675205-67101066	+	-	9	425861	3250	358	2892	0.889846	ENST00000503106.5_2, ENST00000504068.2_2, ENST00000509947.1_1, ENST00000513234.5_2, ENST00000514368.1_2, ENST00000515227.2_2, ENST00000653448.1_1, ENST00000657280.1_1, ENST00000657465.1_1, ENST00000659965.1_1, ENST00000660391.1_1, ENST00000660629.1_1, ENST00000660658.1_1, ENST00000667775.1_1, ENST00000668508.1_1, ENST00000669333.1_1, ENST00000669367.1_1, ENST00000669754.1_1, ENST00000670004.1_1, ENST00000670173.1_1	AC112206.2	lncRNA, retained_intron		0.39	1.11	1.36	0.49	9.77289	0.141634	0.0862212	0.931291	NA
ENSG00000249367.1_4	1	1	[ENST00000515543.1_1]	chr4:159947290-159947679	+	-	1	389	389	0	389	1	ENST00000515543.1_1	FABP5P12	processed_pseudogene		0	0	0	0
ENSG00000249368.1_5	1	1	[ENST00000506833.1_1]	chr8:15182804-15183078	+	-	1	274	274	0	274	1	ENST00000506833.1_1	AC103851.1	processed_pseudogene		0	0	0	0
ENSG00000249372.1_4	1	1	[ENST00000504007.1_1]	chr5:77518007-77518341	+	-	1	334	334	0	334	1	ENST00000504007.1_1	ATP6V1G1P6	processed_pseudogene		0	0	0	0
ENSG00000249373.2_6	1	1	[ENST00000513645.2_1]	chr4:113952442-113955707	-	-	3	3265	427	0	427	1	ENST00000513645.2_1	AC093879.2	lncRNA		0	0	0	0
ENSG00000249375.7_4	3	1	[ENST00000502463.7_1, ENST00000518376.1_1, ENST00000519071.5_1]	chr8:128698587-128746213	-	-	7	47626	4678	2029	2649	0.566268	ENST00000502463.7_1, ENST00000518376.1_1, ENST00000519071.5_1	CASC11	lncRNA		0.25	0.15	0	0	2.2502	-4.76752	-1.26467	0.20599	NA
ENSG00000249378.5_5	6	5	[ENST00000503458.5_1, ENST00000503580.1_1, ENST00000510005.5_1, ENST00000510832.5_1, ENST00000512839.5_1, ENST00000513313.5_1]	chr4:189321889-189602205	+	-	10	280316	3202	487	2715	0.847908	ENST00000503458.6_2, ENST00000503580.1_1, ENST00000510005.5_1, ENST00000510832.5_1, ENST00000512839.5_2, ENST00000513313.5_1, ENST00000655286.1_1, ENST00000656246.1_1, ENST00000657654.1_1, ENST00000657685.1_1, ENST00000659977.1_1, ENST00000662888.1_1, ENST00000663631.1_1, ENST00000664177.1_1, ENST00000664234.1_1, ENST00000666634.1_1, ENST00000666759.1_1, ENST00000667003.1_1, ENST00000667271.1_1, ENST00000667802.1_1, ENST00000667883.1_1	LINC01060	lncRNA		0	0	0	0
ENSG00000249379.1_5	1	1	[ENST00000508884.1_1]	chr6:53367982-53371717	+	-	3	3735	547	144	403	0.736746	ENST00000508884.2_2, ENST00000655377.1_1	AL033397.2	lncRNA		0	0.26	0.16	0	0.940782	-0.180842	-0.0374403	0.970134	NA
ENSG00000249380.1_5	1	1	[ENST00000503549.1_1]	chr5:34373132-34373955	+	-	1	823	823	62	761	0.924666	ENST00000503549.1_1	AC138853.1	processed_pseudogene		0	0	0	0
ENSG00000249381.1_4	1	1	[ENST00000515860.1_1]	chr4:139346676-139358023	+	-	2	11347	539	82	457	0.847866	ENST00000515860.1_1	LINC00500	lncRNA		0	0	0	0
ENSG00000249382.2_6	3	3	[ENST00000507912.1_1, ENST00000512911.2_1, ENST00000514707.1_1]	chr4:59852899-59853878	-	-	2	979	831	541	290	0.348977	ENST00000507912.1_1, ENST00000512911.3_2, ENST00000514707.2_2, ENST00000655838.1_1, ENST00000660037.1_1, ENST00000664747.1_1, ENST00000665406.1_1, ENST00000669647.1_1, ENST00000669862.1_1, ENST00000670153.1_1	LINC02619	lncRNA, retained_intron		0	0	0	0
ENSG00000249383.2_4	2	2	[ENST00000514726.1_1, ENST00000649531.1_1]	chr17:49389969-49412526	-	-	5	22557	1992	1382	610	0.306225	ENST00000514726.1_1, ENST00000649531.1_1	LINC02071	lncRNA		0.77	0.2	1.1	0.51	18.0383	0.779194	0.647259	0.517464	0.756241
ENSG00000249386.1_4	1	1	[ENST00000503214.1_1]	chr4:156380021-156380715	-	-	1	694	694	0	694	1	ENST00000503214.1_1	MTCO2P9	unprocessed_pseudogene		0	0	0	0
ENSG00000249387.1_4	1	1	[ENST00000502328.1_1]	chr11:71290773-71290894	-	-	1	121	121	0	121	1	ENST00000502328.1_1, ENST00000617152.1_2	KRTAP5-11, KRTAP5-14P	processed_pseudogene, protein_coding		0	0	0	0
ENSG00000249388.2_7	2	2	[ENST00000504891.1_2, ENST00000650963.1_1]	chr12:54475901-54496483	+	-	6	20582	1107	241	866	0.782295	ENST00000504891.1_2, ENST00000650963.1_1, ENST00000652824.1_1, ENST00000656116.1_1, ENST00000659052.1_1, ENST00000659851.1_1, ENST00000666027.1_1, ENST00000669366.1_1	AC023794.3	lncRNA		0	0	0	0.16
ENSG00000249392.1_5	1	1	[ENST00000504537.1_1]	chr4:60416859-60496042	-	-	6	79183	558	364	194	0.34767	ENST00000504537.1_1	AC096588.1	lncRNA		0	0	0.23	0
ENSG00000249395.2_4	4	4	[ENST00000504531.2_1, ENST00000521147.1_1, ENST00000522183.1_1, ENST00000523313.1_1]	chr8:76135638-76236976	-	-	5	101338	1473	1082	391	0.265445	ENST00000504531.2_1, ENST00000521147.1_1, ENST00000522183.1_1, ENST00000523313.1_1, ENST00000654852.1_1, ENST00000669950.1_1, ENST00000670695.1_1	CASC9	lncRNA		5.22	7.09	3.43	3.37	69.601	-1.01602	-1.58717	0.112474	0.303422
ENSG00000249396.2_6	2	2	[ENST00000515243.1_1, ENST00000651900.1_1]	chr5:10493402-10502840	-	-	4	9438	2313	421	1892	0.817985	ENST00000510562.1_1, ENST00000515243.1_1, ENST00000651900.1_1	AC092336.1, LINC02212	lncRNA		0	0	0	0
ENSG00000249400.1_4	1	1	[ENST00000504195.1_1]	chr5:122804474-122805123	-	-	1	649	649	0	649	1	ENST00000504195.1_1	HMGB3P17	processed_pseudogene		0	0	0	0
ENSG00000249403.1_5	1	1	[ENST00000507398.1_1]	chr5:174413297-174414053	+	-	2	756	342	230	112	0.327485	ENST00000507398.1_1	AC008413.2	lncRNA		0	0	0	0
ENSG00000249404.1_5	1	1	[ENST00000507674.1_1]	chr5:23013156-23014636	+	-	2	1480	440	0	440	1	ENST00000507674.1_1	AC010445.1	lncRNA		0	0	0	0
ENSG00000249405.1_5	1	1	[ENST00000512599.1_1]	chr5:50154593-50155854	-	-	2	1261	794	261	533	0.671285	ENST00000512599.1_1	AC022441.1	lncRNA		0	0	0	0
ENSG00000249406.2_6	3	3	[ENST00000509943.1_2, ENST00000514468.2_2, ENST00000650459.1_1]	chr17:48286304-48293283	+	-	8	6979	2240	870	1370	0.611607	ENST00000509943.2_3, ENST00000514468.2_3, ENST00000650459.1_1, ENST00000654981.1_1, ENST00000655214.1_1, ENST00000657387.1_1, ENST00000661144.1_1, ENST00000662496.1_1, ENST00000663981.1_1, ENST00000666820.1_1, ENST00000670608.1_1	AC015909.1	lncRNA		0.1	0	0	0	0.551443	-1.5732	-0.318773	0.749899	NA
ENSG00000249407.1_5	1	1	[ENST00000462176.2_1]	chr3:136677966-136701038	-	-	2	23072	562	0	562	1	ENST00000462176.2_1	IL20RB-AS1	lncRNA		0	0	0	0
ENSG00000249409.1_5	2	2	[ENST00000505556.1_1, ENST00000506100.1_1]	chr4:121560244-121571951	+	-	2	11707	552	249	303	0.548913	ENST00000505556.1_1, ENST00000506100.1_1	AC025741.1	lncRNA		0.71	0.14	0	0.18	2.03364	-2.43969	-0.659417	0.509628	NA
ENSG00000249410.1_4	1	1	[ENST00000504372.1_1]	chr5:54847712-54848382	-	-	1	670	670	0	670	1	ENST00000504372.1_1	AK4P2	processed_pseudogene		0	0	0	0
ENSG00000249411.1_5	1	1	[ENST00000502748.1_1]	chr4:175938166-175940365	+	-	1	2199	2199	194	2005	0.911778	ENST00000502748.1_1	AC022325.1	processed_pseudogene		0	0	0	0
ENSG00000249412.1_5	1	1	[ENST00000510240.1_1]	chr5:179390614-179391419	+	-	2	805	569	0	569	1	ENST00000510240.1_1	AC010285.1	lncRNA		0	0	0	0
ENSG00000249413.2_6	1	1	[ENST00000508572.1_1]	chr4:66864563-67015730	+	-	4	151167	754	675	79	0.104775	ENST00000508572.1_1	AC116049.2	lncRNA		0.34	0	0	0	1.14215	-2.08297	-0.424675	0.671074	NA
ENSG00000249416.2_5	1	1	[ENST00000512403.2_1]	chr4:132689387-132689733	+	-	1	346	346	0	346	1	ENST00000512403.2_1	AC107393.1	processed_pseudogene		0	0	0	0
ENSG00000249417.1_6	1	1	[ENST00000507698.1_1]	chr3:140986194-141085979	-	-	3	99785	422	0	422	1	ENST00000507698.1_1	AC117383.1	lncRNA		0	0	0	0
ENSG00000249418.2_5	1	1	[ENST00000511094.2_1]	chr5:129934040-129934472	+	-	1	432	432	0	432	1	ENST00000511094.2_1	AC005741.1	processed_pseudogene		0	0	0	0
ENSG00000249419.1_5	1	1	[ENST00000513093.1_1]	chr4:162943884-162968719	+	-	6	24835	1105	611	494	0.447059	ENST00000513093.1_1	AC023136.1	lncRNA		0.24	0.07	0.1	0	1.87962	-2.32895	-0.626928	0.530706	NA
ENSG00000249421.1_5	1	1	[ENST00000502827.1_1]	chr5:128795251-128796382	-	-	2	1131	786	0	786	1	ENST00000502827.1_2, ENST00000661962.1_1	ADAMTS19-AS1	lncRNA		9.18	6.7	2.66	3.6	75.033	-1.50806	-2.40705	0.0160817	0.0702125
ENSG00000249425.1_5	1	1	[ENST00000512652.1_1]	chr4:161460405-161507969	+	-	5	47564	1417	580	837	0.590685	ENST00000512652.1_1	LINC02477	lncRNA		0	0	0	0
ENSG00000249426.1_5	1	1	[ENST00000515364.1_1]	chr5:118096168-118121154	-	-	2	24986	497	184	313	0.629779	ENST00000515364.1_1	AC093206.1	lncRNA		0	0	0	0
ENSG00000249429.1_5	1	1	[ENST00000340585.6_1]	chr5:142869419-142910915	-	-	2	41496	560	299	261	0.466071	ENST00000340585.6_1	AC016598.1	lncRNA		0.11	0	0	0
ENSG00000249433.1_5	1	1	[ENST00000508663.1_1]	chr5:114829253-114829518	+	-	1	265	265	0	265	1	ENST00000508663.1_1	AC008628.1	processed_pseudogene		0	0	0	0
ENSG00000249435.1_5	1	1	[ENST00000503482.1_1]	chr19:53929271-53929752	-	-	1	481	481	0	481	1	ENST00000503482.1_1	AC022137.2	processed_pseudogene		0	0	0	0
ENSG00000249436.1_6	1	1	[ENST00000509844.1_1]	chr5:56910215-56913258	+	-	2	3043	820	59	761	0.928049	ENST00000509844.2_2, ENST00000513392.2_2, ENST00000654759.1_1, ENST00000658534.1_1, ENST00000660175.1_1, ENST00000663255.1_1, ENST00000664455.1_1, ENST00000667799.1_1, ENST00000668787.1_1, ENST00000670275.1_1, ENST00000670346.1_1, ENST00000670663.1_1, ENST00000671639.1_1	AC008780.1	lncRNA		0	0	0	0
ENSG00000249437.7_4	10	10	[ENST00000194097.8_3, ENST00000315147.8_1, ENST00000447012.7_1, ENST00000503719.6_1, ENST00000508426.6_3, ENST00000508794.6_1, ENST00000514857.2_1, ENST00000517649.5_3, ENST00000519014.1_1, ENST00000523981.5_1]	chr5:70264309-70320941	-	-	19	56632	9513	2114	7399	0.777778	ENST00000194097.8_3, ENST00000315147.8_1, ENST00000447012.7_1, ENST00000503719.6_1, ENST00000508426.6_3, ENST00000508794.6_1, ENST00000514857.2_1, ENST00000517649.5_3, ENST00000519014.1_1, ENST00000523981.5_1	NAIP	nonsense_mediated_decay, protein_coding, retained_intron	NAIP	0.72	0.66	2.52	1.44	109.784	1.28952	2.44067	0.0146601	0.0653657
ENSG00000249438.2_4	1	1	[ENST00000515347.2_1]	chr5:79584267-79585600	+	-	1	1333	1333	0	1333	1	ENST00000515347.2_1	KRT18P45	processed_pseudogene		0.49	0.54	0.28	0.06	8.67518	-2.12633	-1.18874	0.234541	NA
ENSG00000249439.1_4	1	1	[ENST00000412459.2_1]	chr5:111181746-111182263	-	-	1	517	517	0	517	1	ENST00000412459.2_1	HMGN1P14	processed_pseudogene		0	0	0	0
ENSG00000249441.1_5	1	1	[ENST00000508374.1_1]	chr4:19748801-19756214	-	-	2	7413	239	196	43	0.179916	ENST00000508374.1_1	AC110767.1	lncRNA		0	0	0	0
ENSG00000249443.1_5	1	1	[ENST00000509725.1_1]	chr4:9523554-9523921	+	-	1	367	367	0	367	1	ENST00000509725.1_1	AC097493.3	processed_pseudogene		0	0	0	0
ENSG00000249444.2_5	2	2	[ENST00000503812.2_1, ENST00000510435.1_1]	chr5:98825262-98835071	+	-	2	9809	680	339	341	0.501471	ENST00000503812.2_1, ENST00000510435.1_1	AC114324.2	lncRNA, transcribed_unprocessed_pseudogene		0	0	0	0
ENSG00000249446.2_2	1	1	[ENST00000442641.3_1]	chr14:22945295-22945352	+	-	1	57	57	0	57	1	ENST00000442641.3_1	TRAJ60	TR_J_pseudogene		0	0	0	0
ENSG00000249448.1_4	1	1	[ENST00000515438.1_1]	chr5:97745938-97747496	-	-	1	1558	1558	0	1558	1	ENST00000515438.1_1	MTCO1P24	processed_pseudogene		0.11	0.03	0	0.06	1.28374	-1.81969	-0.412649	0.679864	NA
ENSG00000249449.1_4	1	1	[ENST00000506570.1_1]	chr5:162466296-162466605	+	-	1	309	309	0	309	1	ENST00000506570.1_1	MRPL57P6	processed_pseudogene		0	0	0	0
ENSG00000249451.1_5	1	1	[ENST00000502300.1_1]	chr17:48580772-48585689	-	-	2	4917	349	138	211	0.604584	ENST00000502300.1_1	AC021491.1	lncRNA		0	0	0	0
ENSG00000249452.2_5	1	1	[ENST00000515630.2_1]	chr4:33239860-33240292	-	-	1	432	432	0	432	1	ENST00000515630.2_1	AC093878.1	processed_pseudogene		0	0	0	0
ENSG00000249453.1_5	1	1	[ENST00000506514.1_1]	chr4:23781212-23784183	+	-	3	2971	442	0	442	1	ENST00000506514.1_1	AC092834.1	lncRNA		0	0	0	0
ENSG00000249454.1_4	1	1	[ENST00000503054.1_1]	chr5:54368842-54392381	+	-	4	23539	631	0	631	1	ENST00000503054.1_1	GZMAP1	unprocessed_pseudogene		0	0	0	0
ENSG00000249456.1_6	1	1	[ENST00000508096.1_1]	chr10:126605711-126631450	+	-	2	25739	555	0	555	1	ENST00000359653.4_1, ENST00000508096.1_1	AL731577.2, ZRANB1	lncRNA, protein_coding	ZRANB1	1.99	1.11	2.79	0.7	14.4203	-0.146698	-0.109644	0.912691	NA
ENSG00000249458.1_5	1	1	[ENST00000510203.1_1]	chr4:177787767-177796611	-	-	3	8844	428	67	361	0.843458	ENST00000510203.1_1	AC092673.1	lncRNA		0	0	0	0
ENSG00000249459.8_4	7	6	[ENST00000285274.9_2, ENST00000442380.2_1, ENST00000443457.1_3, ENST00000454745.2_1, ENST00000545289.5_2, ENST00000580145.5_4, ENST00000583002.1_4]	chr17:18561741-18585575	-	-	5	23834	5884	1598	4286	0.728416	ENST00000285274.9_3, ENST00000395675.5_2, ENST00000442380.2_1, ENST00000443457.1_3, ENST00000454745.2_2, ENST00000545289.5_3, ENST00000668878.1_1	FOXO3B, ZNF286B	lncRNA, protein_coding, retained_intron, transcribed_unprocessed_pseudogene	ZNF286B, TBC1D28	2.85	0.41	3.13	1.95	110.097	1.00137	1.68565	0.0918638	0.262668
ENSG00000249460.1_6	1	1	[ENST00000512547.1_1]	chr4:182182313-182186182	-	-	2	3869	493	0	493	1	ENST00000512547.1_2, ENST00000668509.1_1	LINC02500	lncRNA		0	0	0	0
ENSG00000249462.1_2	1	1	[ENST00000506434.1_1]	chr4:190894753-190895002	-	-	1	249	249	0	249	1	ENST00000506434.1_1	MLLT10P2	processed_pseudogene		0	0	0	0.52
ENSG00000249463.1_6	1	1	[ENST00000510967.1_1]	chr4:132948329-132949589	-	-	2	1260	347	89	258	0.743516	ENST00000420721.2_1, ENST00000510967.1_1, ENST00000652009.1_1	AC093916.1, AC096711.1	lncRNA		0	0	0	0
ENSG00000249464.5_5	4	3	[ENST00000508111.5_1, ENST00000511919.5_1, ENST00000514823.5_1, ENST00000515769.1_1]	chr4:124571421-124851561	+	-	8	280140	7779	2862	4917	0.632086	ENST00000508111.5_2, ENST00000511919.5_1, ENST00000514823.5_1, ENST00000515769.1_1, ENST00000655571.1_1, ENST00000655892.1_1, ENST00000656388.1_1, ENST00000657410.1_1, ENST00000659080.1_1, ENST00000660330.1_1, ENST00000661368.1_1, ENST00000661665.1_1, ENST00000662262.1_1, ENST00000662928.1_1, ENST00000663714.1_1, ENST00000664622.1_1, ENST00000666015.1_1, ENST00000666328.1_1, ENST00000666490.1_1, ENST00000666756.1_1, ENST00000667041.1_1, ENST00000667528.1_1, ENST00000668255.1_1, ENST00000668501.1_1, ENST00000669502.1_1, ENST00000669505.1_1, ENST00000669933.1_1, ENST00000670311.1_1, ENST00000670449.1_1, ENST00000670628.1_1, ENST00000671094.1_1, ENST00000671119.1_1, ENST00000671260.1_1, ENST00000671655.1_1	LINC01091	lncRNA		0.02	0	0	0
ENSG00000249465.1_4	1	1	[ENST00000507797.1_1]	chr4:110267481-110268615	-	-	1	1134	1134	0	1134	1	ENST00000507797.1_1	RBMXP4	processed_pseudogene		0	0	0	0
ENSG00000249467.1_5	1	1	[ENST00000508758.1_1]	chrX:36737990-36738294	+	-	1	304	304	0	304	1	ENST00000508758.1_1	AL592156.1	processed_pseudogene		0	0	0	0
ENSG00000249471.8_3	6	5	[ENST00000336614.9_2, ENST00000545523.5_1, ENST00000594214.1_1, ENST00000598244.5_1, ENST00000599193.5_1, ENST00000599194.5_1]	chr19:58962977-58969200	+	-	6	6223	4035	341	3694	0.915489	ENST00000336614.9_2, ENST00000545523.5_1, ENST00000594214.1_1, ENST00000598244.5_1, ENST00000599193.5_1, ENST00000599194.5_1	ZNF324B	protein_coding	ZNF324B	2.38	1.82	2.25	1.74	97.3775	-0.242092	-0.448967	0.653455	0.85078
ENSG00000249472.1_5	1	1	[ENST00000513659.1_1]	chr4:69480136-69480731	+	-	1	595	595	106	489	0.821849	ENST00000513659.1_1	AC147055.2	processed_pseudogene		0	0	0	0
ENSG00000249474.1_5	1	1	[ENST00000490324.2_1]	chr3:101542636-101543842	-	-	2	1206	360	50	310	0.861111	ENST00000490324.2_1	AC020651.1	lncRNA		0	0	0	0
ENSG00000249476.1_5	1	1	[ENST00000512693.1_1]	chr5:108572820-108662070	-	-	4	89250	5471	2539	2932	0.535917	ENST00000512693.1_1, ENST00000654789.1_1	AC008467.1	lncRNA		0.01	0.03	0	0	1.22137	-3.07345	-0.635992	0.524782	NA
ENSG00000249478.1_5	2	2	[ENST00000504312.1_1, ENST00000515122.1_1]	chr5:132579455-132584473	+	-	3	5018	3279	856	2423	0.738945	ENST00000504312.1_1, ENST00000515122.1_1	AC010307.3	lncRNA		0	0	0	0
ENSG00000249479.1_5	1	1	[ENST00000507972.1_1]	chr4:157563731-157564721	+	-	2	990	175	0	175	1	ENST00000507972.1_1	AC096736.2	lncRNA		0	0	0	0
ENSG00000249481.6_4	4	3	[ENST00000288390.2_2, ENST00000323108.12_2, ENST00000506468.1_1, ENST00000515220.5_2]	chr6:44310396-44344904	+	-	9	34508	1569	0	1569	1	ENST00000288390.2_2, ENST00000323108.12_2, ENST00000505802.1_3, ENST00000506468.1_1, ENST00000515220.5_2	AL353588.1, SPATS1	nonsense_mediated_decay, protein_coding	TMEM151B, SPATS1	0	0	0	0
ENSG00000249482.1_4	1	1	[ENST00000504838.1_1]	chr4:9231366-9232959	+	-	1	1593	1593	0	1593	1	ENST00000504838.1_1	USP17L14P	unprocessed_pseudogene		0	0	0	0
ENSG00000249483.1_5	1	1	[ENST00000512859.1_1]	chr5:81147419-81148020	+	-	1	601	601	0	601	1	ENST00000512859.1_1	AC026726.1	lncRNA		0.47	0.46	0	0.28	2.98674	-2.60785	-0.849878	0.395393	NA
ENSG00000249484.8_4	5	5	[ENST00000503048.1_1, ENST00000506723.6_1, ENST00000511419.5_1, ENST00000522300.5_1, ENST00000584829.1_1]	chr5:151998524-152603103	-	-	15	604579	3409	1737	1672	0.490466	ENST00000503048.1_1, ENST00000506723.6_1, ENST00000511419.5_1, ENST00000522300.5_1, ENST00000584829.1_1, ENST00000653515.1_1, ENST00000659362.1_1, ENST00000663464.1_1, ENST00000665191.1_1	LINC01470	lncRNA		0	0	0	0
ENSG00000249485.1_4	1	1	[ENST00000502424.1_1]	chr5:14797233-14798509	-	-	1	1276	1276	0	1276	1	ENST00000502424.1_1	RBBP4P1	processed_pseudogene		0.15	0.22	0	0	2.39681	-4.34779	-1.18767	0.234962	NA
ENSG00000249486.1_5	1	1	[ENST00000511351.1_1]	chr5:8157653-8157901	-	-	1	248	248	0	248	1	ENST00000511351.1_1	AC091912.1	unprocessed_pseudogene		0	0	0	0
