## Supplementary material for "*EPB41L4A-AS1* long noncoding RNA acts in both *cis*- and *trans*-acting transcriptional regulation and controls nucleolar biology": Table S2 (part 172 of 174)

### Sheet: SUB1 RIP - polyA (continued)
ID	Isoforms	Promoters	TCONS	Position	Strand	Manual	NonredundantExons	TotalLength	ExonicLength	ExonicRepetitive	ExonicUnique	FractionUnique	GencodeIDs	GencodeSymbols	GencodeTypes	Genes	/home/labs/ulitsky/alanm/SUB1_RIP/11.8.22/expression/RSEM_Input_1_S1_expression.genes.results	/home/labs/ulitsky/alanm/SUB1_RIP/11.8.22/expression/RSEM_Input_2_S2_expression.genes.results	/home/labs/ulitsky/alanm/SUB1_RIP/11.8.22/expression/RSEM_SUB1_1_S3_expression.genes.results	/home/labs/ulitsky/alanm/SUB1_RIP/11.8.22/expression/RSEM_SUB1_2_S4_expression.genes.results	SUB1_RIP.baseMean	SUB1_RIP.log2FoldChange	SUB1_RIP.stat	SUB1_RIP.pvalue	SUB1_RIP.padj
ENSG00000263917.1_6	1	1	[ENST00000583184.1_1]	chr18:29598791-29691742	+	-	5	92951	565	0	565	1	ENST00000217740.4_2, ENST00000580209.1_1, ENST00000580863.1_1, ENST00000583184.1_1, ENST00000583384.5_1, ENST00000583814.5_1	AC011825.3, RNF125	lncRNA, nonsense_mediated_decay, protein_coding, retained_intron	RNF125, RNF138	0	0.02	1.56	0	3.25281	3.92225	1.09383	0.274028	NA
ENSG00000263918.1	1	1	[ENST00000584160.1]	chr16:15001573-15001638	+	-	1	65	65	52	13	0.2	ENST00000584160.1	MIR3670-1	miRNA		0	0	0	0
ENSG00000263919.1	1	1	[ENST00000580509.1]	chr10:112393588-112393883	-	-	1	295	295	295	0	0	ENST00000580509.1	RN7SL686P	misc_RNA		4.27	4.71	8.79	5.54	19.6042	0.465508	0.406825	0.684136	0.865437
ENSG00000263920.1	1	1	[ENST00000579246.1]	chr10:64417944-64418012	+	-	1	68	68	68	0	0	ENST00000461412.1_1, ENST00000579246.1	AC067751.1, AC067752.1	lncRNA, miRNA	ZNF365	0	0	0	0
ENSG00000263921.1	1	1	[ENST00000583830.1]	chr10:56107722-56107774	-	-	1	52	52	52	0	0	ENST00000583830.1	AC013737.1	miRNA		0	0	0	0
ENSG00000263923.1_6	1	1	[ENST00000583654.1_3]	chr4:99850047-99916145	+	-	5	66098	622	264	358	0.575563	ENST00000583654.1_3	AC019131.1	lncRNA		0	0	0	0
ENSG00000263924.1_5	1	1	[ENST00000582269.1_1]	chr18:29424350-29425141	+	-	2	791	348	257	91	0.261494	ENST00000582269.1_1	AC022960.1	lncRNA		0.16	0	0	0
ENSG00000263926.1	1	1	[ENST00000579627.1]	chr6:37523140-37523198	-	-	1	58	58	0	58	1	ENST00000579627.1	MIR4462	miRNA		0	0	0	0
ENSG00000263927.1	1	1	[ENST00000578695.1]	chr7:22419622-22419720	+	-	1	98	98	98	0	0	ENST00000578695.1	AC099759.1	miRNA		0	0	7.85	15.6	1.50609	4.6834	1.04034	0.298184	NA
ENSG00000263928.1	1	1	[ENST00000582215.1]	chr13:42020192-42020261	-	-	1	69	69	69	0	0	ENST00000582215.1	AL354833.2	miRNA		0	0	0	0
ENSG00000263929.1	1	1	[ENST00000466485.2]	chr1:22337142-22337437	+	-	1	295	295	295	0	0	ENST00000466485.2	RN7SL186P	misc_RNA		0	0	0	0
ENSG00000263930.1	1	1	[ENST00000579193.1]	chr15:22675147-22675241	-	-	1	94	94	0	94	1	ENST00000579193.1	MIR4509-2	miRNA		0	0	0	0
ENSG00000263932.1	1	1	[ENST00000584360.1]	chr3:183604587-183604673	+	-	1	86	86	86	0	0	ENST00000584360.1	MIR4448	miRNA		0	0	0	0
ENSG00000263933.1	1	1	[ENST00000580317.1]	chr9:140440199-140440285	+	-	1	86	86	86	0	0	ENST00000580317.1	AL365502.1	miRNA		0	0	0	0
ENSG00000263934.4_2	3	1	[ENST00000584923.1_1, ENST00000620232.1_1, ENST00000625876.1_1]	chr17:19091328-19092027	+	-	1	699	699	410	289	0.413448	ENST00000584923.1_1, ENST00000620232.1_1, ENST00000625876.1_1	SNORD3A	snoRNA		84.82	58.63	1.94	9.01	108.591	-4.27341	-6.27693	3.45318e-10	9.04035e-09
ENSG00000263935.1_4	1	1	[ENST00000579772.1_1]	chr18:8688019-8688408	-	-	1	389	389	0	389	1	ENST00000579772.1_1	TOMM20P3	processed_pseudogene		0	0	0	0
ENSG00000263938.1_6	1	1	[ENST00000582080.1_1]	chr17:57043312-57044088	+	-	1	776	776	135	641	0.826031	ENST00000582080.1_1	AC100832.2	lncRNA		0.06	0.24	0	0.62	2.87116	-0.13346	-0.0426826	0.965955	NA
ENSG00000263940.1	1	1	[ENST00000582762.1]	chr4:111038891-111039203	+	-	1	312	312	261	51	0.163462	ENST00000582762.1	RN7SL275P	misc_RNA		0.88	0.57	0	0.98	2.45525	-1.77398	-0.531212	0.595272	NA
ENSG00000263941.1	1	1	[ENST00000580514.1]	chr2:234113844-234114121	+	-	1	277	277	269	8	0.0288809	ENST00000580514.1	RN7SL32P	misc_RNA		1.37	0.34	0.49	2.48	3.48865	0.765447	0.289571	0.772144	NA
ENSG00000263943.1	1	1	[ENST00000583513.1]	chr20:37977738-37978035	-	-	1	297	297	297	0	0	ENST00000583513.1	RN7SL680P	misc_RNA		0	0	0	0
ENSG00000263944.1	1	1	[ENST00000584418.1]	chr11:59058525-59058806	-	-	1	281	281	279	2	0.00711744	ENST00000584418.1	RN7SL435P	misc_RNA		0	0	0	0
ENSG00000263945.1	1	1	[ENST00000582739.1]	chr14:48230197-48230307	-	-	1	110	110	79	31	0.281818	ENST00000582739.1	MIR548Y	miRNA		0	0	0	0
ENSG00000263946.1_5	2	2	[ENST00000579603.1_1, ENST00000583797.1_1]	chr17:20458283-20462723	-	-	3	4440	739	0	739	1	ENST00000579603.1_1, ENST00000583797.1_1	AC015818.3	lncRNA, transcribed_processed_pseudogene		0.18	0.15	0	0	0.644871	-2.17521	-0.449534	0.653046	NA
ENSG00000263947.1	1	1	[ENST00000584245.1]	chr2:201792266-201792534	+	-	1	268	268	243	25	0.0932836	ENST00000584245.1	RN7SL694P	misc_RNA		1.21	0.65	0	2.63	3.36467	-1.09137	-0.374615	0.707947	NA
ENSG00000263948.1	1	1	[ENST00000585005.1]	chr2:161264320-161264393	-	-	1	73	73	0	73	1	ENST00000409972.5_1, ENST00000585005.1	MIR4785, RBMS1	miRNA, protein_coding	RBMS1	0	0	0	0
ENSG00000263952.5_5	2	1	[ENST00000579321.5_1, ENST00000584321.1_1]	chr18:10893614-10908781	+	-	3	15167	800	294	506	0.6325	ENST00000579321.5_1, ENST00000584321.1_1	AP005120.1	lncRNA		0.48	0.64	0.31	0.58	2.32479	-0.562704	-0.183867	0.854118	NA
ENSG00000263954.1	1	1	[ENST00000578911.1]	chr5:129613317-129613386	-	-	1	69	69	69	0	0	ENST00000578911.1	AC004769.1	miRNA		0	0	0	0
ENSG00000263955.1	1	1	[ENST00000579959.1]	chr16:4683595-4683882	-	-	1	287	287	266	21	0.0731707	ENST00000579959.1	RN7SL850P	misc_RNA		1.44	0	0	1.91	2.81896	0.497575	0.143769	0.885683	NA
ENSG00000263957.1	1	1	[ENST00000582373.1]	chr2:29304135-29304217	-	-	1	82	82	82	0	0	ENST00000582373.1	AC105398.1	miRNA		0	0	0	0
ENSG00000263958.1_5	2	2	[ENST00000578967.1_1, ENST00000580564.1_1]	chr18:70535622-70548634	+	-	4	13012	534	148	386	0.722846	ENST00000578967.1_1, ENST00000580564.1_1, ENST00000664848.1_1	AC091138.1	lncRNA		0	0	0	0
ENSG00000263959.1	1	1	[ENST00000580582.1]	chr3:140122261-140122345	+	-	1	84	84	84	0	0	ENST00000580582.1	AC092988.1	miRNA		0	0	0	0
ENSG00000263960.1	1	1	[ENST00000581176.1]	chr19:32868187-32868273	-	-	1	86	86	86	0	0	ENST00000581176.1	AC007773.1	miRNA		0	0	0	0
ENSG00000263961.8_4	5	5	[ENST00000331555.10_2, ENST00000582070.3_1, ENST00000603378.5_1, ENST00000603488.5_1, ENST00000604112.1_1]	chr1:206238881-206288197	-	-	7	49316	1721	208	1513	0.87914	ENST00000331555.10_2, ENST00000582070.3_1, ENST00000582596.5_2, ENST00000585172.2_1, ENST00000603378.5_1, ENST00000603488.5_1, ENST00000604112.1_1, ENST00000647075.1_1	BX571818.1, RHEX	lncRNA, protein_coding, retained_intron	C1orf186	0	0	0	0
ENSG00000263963.1	1	1	[ENST00000580862.1]	chr5:134263728-134263802	+	-	1	74	74	0	74	1	ENST00000580862.1	MIR4461	miRNA		89.87	71.22	112.38	103.08	9.89039	0.246841	0.157196	0.875091	NA
ENSG00000263964.1	1	1	[ENST00000578671.1]	chr15:28735897-28735991	-	-	1	94	94	0	94	1	ENST00000578671.1	MIR4509-3	miRNA		0	0	0	0
ENSG00000263966.1	1	1	[ENST00000582258.1]	chr11:94149875-94149927	+	-	1	52	52	52	0	0	ENST00000582258.1	AP000765.1	miRNA		59.71	19.28	0	0
ENSG00000263967.1	1	1	[ENST00000583807.1]	chr9:92785722-92785817	-	-	1	95	95	0	95	1	ENST00000583807.1	MIR4290	miRNA		0	0	0	0
ENSG00000263968.1	1	1	[ENST00000577658.1]	chr16:85692983-85693279	+	-	1	296	296	296	0	0	ENST00000577658.1	RN7SL381P	misc_RNA		4.08	0.64	0	0.28	4.57014	-3.50698	-1.28849	0.197575	NA
ENSG00000263969.1	1	1	[ENST00000579533.1]	chr21:38587905-38588202	+	-	1	297	297	297	0	0	ENST00000579533.1	RN7SL678P	misc_RNA		0	0	0	0
ENSG00000263970.1_5	1	1	[ENST00000579805.1_1]	chr18:8406758-8406951	-	-	1	193	193	0	193	1	ENST00000579805.1_1	AP001094.1	lncRNA		0	0	0	0
ENSG00000263972.1	1	1	[ENST00000583319.1]	chrX:39696814-39696867	+	-	1	53	53	53	0	0	ENST00000583319.1	MIR1587	miRNA		0	0	0	0
ENSG00000263973.1	1	1	[ENST00000585040.1]	chr21:41584278-41584358	-	-	1	80	80	0	80	1	ENST00000585040.1	MIR4760	miRNA		0	0	0	0
ENSG00000263974.1	1	1	[ENST00000584223.1]	chr19:4545206-4545463	+	-	1	257	257	252	5	0.0194553	ENST00000584223.1	RN7SL121P	misc_RNA		2.6	1.14	0.49	0	2.9518	-3.06959	-0.988726	0.322797	NA
ENSG00000263976.1_4	1	1	[ENST00000582767.1_1]	chr17:20394635-20394756	-	-	1	121	121	0	121	1	ENST00000582767.1_1	YWHAEP3	processed_pseudogene		0	0	0	0
ENSG00000263978.1	1	1	[ENST00000584834.1]	chr13:21007916-21007985	-	-	1	69	69	0	69	1	ENST00000584834.1	MIR4499	miRNA		0	0	0	0
ENSG00000263979.1	1	1	[ENST00000583126.1]	chr9:130631693-130631774	-	-	1	81	81	0	81	1	ENST00000583126.1	MIR4672	miRNA		0	0	0	0
ENSG00000263980.1	1	1	[ENST00000578699.1]	chrX:1412507-1412582	+	-	1	75	75	0	75	1	ENST00000578699.1	BX649553.2	miRNA		0	0	0	0
ENSG00000263981.1	1	1	[ENST00000579870.1]	chr4:88221646-88221735	-	-	1	89	89	0	89	1	ENST00000579870.1	MIR5705	miRNA		0	0	0	0
ENSG00000263982.1_5	1	1	[ENST00000583287.1_1]	chr18:74084671-74090230	+	-	2	5559	398	0	398	1	ENST00000583287.1_1	AC009716.1	lncRNA		0	0	0	0
ENSG00000263984.1	1	1	[ENST00000580895.1]	chr16:13137328-13137433	+	-	1	105	105	100	5	0.0476191	ENST00000580895.1	AC092380.1	miRNA		0	0	0	0
ENSG00000263985.1	1	1	[ENST00000583230.1]	chr17:30462747-30462833	-	-	1	86	86	86	0	0	ENST00000583230.1	AC116407.1	miRNA		0	0	0	0
ENSG00000263986.1_6	1	1	[ENST00000580962.1_1]	chr17:20903059-20903636	+	-	2	577	504	0	504	1	ENST00000580962.1_1	AC087393.2	lncRNA		0.39	0.29	1.98	2.26	8.98647	2.47901	1.47259	0.140861	NA
ENSG00000263987.1	1	1	[ENST00000577643.1]	chr1:154076996-154077068	-	-	1	72	72	72	0	0	ENST00000577643.1	MIR5698	miRNA		0	0	0	0
ENSG00000263988.1	1	1	[ENST00000487345.2]	chr3:11994263-11994559	-	-	1	296	296	296	0	0	ENST00000487345.2	RN7SL147P	misc_RNA		0	0	0	0
ENSG00000263989.1	1	1	[ENST00000584065.1]	chr20:39918921-39919217	-	-	1	296	296	295	1	0.00337838	ENST00000584065.1	RN7SL615P	misc_RNA		0	0	0	0
ENSG00000263990.1_5	1	1	[ENST00000583236.1_1]	chr17:30200944-30213685	+	-	2	12741	488	95	393	0.805328	ENST00000583236.1_1	AC004253.1	lncRNA		0.11	0	0	0
ENSG00000263991.1	1	1	[ENST00000485776.2]	chr1:22313973-22314268	+	-	1	295	295	295	0	0	ENST00000485776.2	RN7SL386P	misc_RNA		0	0	0	0
ENSG00000263993.1	1	1	[ENST00000579130.1]	chr11:75453173-75453469	+	-	1	296	296	296	0	0	ENST00000579130.1	RN7SL786P	misc_RNA		0	0	0	1.05	0.926995	2.92564	0.594833	0.551955	NA
ENSG00000263995.1	1	1	[ENST00000579264.1]	chr19:5822935-5823035	+	-	1	100	100	100	0	0	ENST00000579264.1	AC011499.1	miRNA		9.84	13.57	16.52	0	2.87344	-2.01259	-0.635769	0.524927	NA
ENSG00000263997.1	1	1	[ENST00000579582.1]	chr19:2872342-2872428	-	-	1	86	86	86	0	0	ENST00000579582.1	AC006130.1	miRNA		0	0	0	0
ENSG00000263999.1	1	1	[ENST00000579786.1]	chr11:58981879-58982172	-	-	1	293	293	293	0	0	ENST00000579786.1	RN7SL42P	misc_RNA		0	0	0	0
ENSG00000264000.1_5	1	1	[ENST00000578391.1_1]	chr18:5567128-5570941	+	-	3	3813	456	0	456	1	ENST00000578391.1_1	AP005059.1	lncRNA		0	0	0	0
ENSG00000264002.1	1	1	[ENST00000584271.1]	chr21:10380379-10380661	-	-	1	282	282	278	4	0.0141844	ENST00000584271.1	RN7SL52P	misc_RNA		0	0	0	0
ENSG00000264004.1	1	1	[ENST00000584656.1]	chr16:2324620-2324692	+	-	1	72	72	0	72	1	ENST00000584656.1	MIR4717	miRNA		0	0	0	0
ENSG00000264005.1	1	1	[ENST00000583321.1]	chr17:7991373-7991465	+	-	1	92	92	0	92	1	ENST00000583321.1	MIR4314	miRNA		0	0	0	0
ENSG00000264006.8_4	4	3	[ENST00000578467.2_2, ENST00000584929.7_3, ENST00000648824.1_1, ENST00000650030.1_1]	chr10:5196334-5227150	-	-	10	30816	2274	254	2020	0.888303	ENST00000578467.2_2, ENST00000584929.7_3, ENST00000648824.1_1, ENST00000650030.1_1	AKR1C8P	nonsense_mediated_decay, protein_coding, retained_intron	AKR1CL1	0	0	0	0
ENSG00000264007.1_6	1	1	[ENST00000582367.1_1]	chr17:27948634-27949272	-	-	1	638	638	0	638	1	ENST00000582367.1_1	AC104564.2	lncRNA		0	0	0	0
ENSG00000264009.1	1	1	[ENST00000580152.1]	chr21:44547629-44547729	+	-	1	100	100	100	0	0	ENST00000580152.1	AP001631.1	miRNA		0	0	0	0
ENSG00000264010.1	1	1	[ENST00000580105.1]	chr2:11680730-11680803	-	-	1	73	73	0	73	1	ENST00000580105.1	MIR4429	miRNA		0	0	0	0
ENSG00000264012.1_5	1	1	[ENST00000578504.1_1]	chr18:19755425-19756623	-	-	2	1198	359	0	359	1	ENST00000578504.1_1	AC091588.1	lncRNA		0	0	0	0
ENSG00000264013.1	1	1	[ENST00000582157.1]	chr3:55886519-55886622	-	-	1	103	103	0	103	1	ENST00000582157.1	MIR3938	miRNA		0	0	0	0
ENSG00000264014.1	1	1	[ENST00000581187.1]	chr1:23189651-23189719	-	-	1	68	68	0	68	1	ENST00000581187.1	MIR4253	miRNA		0	0	0	0
ENSG00000264015.1_5	1	1	[ENST00000583629.1_1]	chr18:75133574-75272719	+	-	3	139145	562	384	178	0.316726	ENST00000583629.2_2	AC124254.1	lncRNA		0.18	0.12	0	0.58	1.8218	-0.355443	-0.0931705	0.925768	NA
ENSG00000264016.2_7	2	2	[ENST00000579367.1_1, ENST00000579529.2_1]	chr17:10644583-10672333	-	-	3	27750	941	437	504	0.5356	ENST00000579367.1_2, ENST00000579529.2_2, ENST00000662130.1_1	AC015908.3	lncRNA		0	0	0	0
ENSG00000264017.1	1	1	[ENST00000580171.1]	chr6:89800664-89800959	+	-	1	295	295	295	0	0	ENST00000580171.1	RN7SL336P	misc_RNA		0	0.28	0	0
ENSG00000264018.1	1	1	[ENST00000583134.1]	chr7:145793179-145793471	+	-	1	292	292	289	3	0.010274	ENST00000583134.1	RN7SL207P	misc_RNA		1.04	0	0	0.89	1.52957	0.069815	0.0156362	0.987525	NA
ENSG00000264019.1_5	2	2	[ENST00000580372.1_1, ENST00000582142.1_1]	chr17:46024167-46025641	-	-	3	1474	527	257	270	0.512334	ENST00000580372.1_1, ENST00000582142.1_1	AC018521.2	lncRNA		1.03	0.35	1.58	2.19	8.82964	1.50421	0.887895	0.374597	NA
ENSG00000264020.1	1	1	[ENST00000408499.2]	chr11:39752358-39752453	+	-	1	95	95	0	95	1	ENST00000408499.2	AC027806.1	miRNA		0	0	0	0
ENSG00000264021.1	1	1	[ENST00000580971.1]	chr1:26232852-26232945	-	-	1	93	93	0	93	1	ENST00000426559.6_1, ENST00000580971.1	MIR3917, STMN1	miRNA, protein_coding	STMN1	0	0	1.44	0
ENSG00000264022.1	1	1	[ENST00000581702.1]	chr1:149036311-149036377	-	-	1	66	66	0	66	1	ENST00000581702.1	AL732363.1	miRNA		0	0	0	0
ENSG00000264023.1_5	1	1	[ENST00000582990.1_1]	chr17:21360745-21362301	+	-	2	1556	404	140	264	0.653465	ENST00000582990.1_1	AC068418.1	lncRNA		0	0	0	0
ENSG00000264024.1	1	1	[ENST00000581070.1]	chr14:106178259-106178329	-	-	1	70	70	0	70	1	ENST00000581070.1	AL901608.1	miRNA		0	0	0	0
ENSG00000264026.1_4	1	1	[ENST00000577573.1_1]	chr17:70339080-70351277	+	-	4	12197	1833	329	1504	0.820513	ENST00000577573.1_2, ENST00000656431.1_1, ENST00000663290.1_1, ENST00000664653.1_1	LINC02003	lncRNA		0	0	0	0
ENSG00000264028.1	1	1	[ENST00000577604.1]	chr12:54738393-54738645	+	-	1	252	252	252	0	0	ENST00000577604.1	RN7SL744P	misc_RNA		2.46	0.85	1.03	0	2.9162	-2.24944	-0.732791	0.463686	NA
ENSG00000264029.1_5	1	1	[ENST00000583209.1_1]	chr17:26601682-26602742	-	-	2	1060	244	0	244	1	ENST00000583209.1_1	AC061975.3	unprocessed_pseudogene		0	0	0	0
ENSG00000264030.1	1	1	[ENST00000582099.1]	chr2:10420756-10421017	+	-	1	261	261	261	0	0	ENST00000582099.1	RN7SL66P	misc_RNA		0	0	0	0
ENSG00000264031.1_6	1	1	[ENST00000581474.1_1]	chr17:27887564-28034108	+	-	2	146544	187	50	137	0.73262	ENST00000581474.1_1	ABHD15-AS1	lncRNA		0.46	0.49	0	0	0.364909	-1.53053	-0.312844	0.754399	NA
ENSG00000264032.1	1	1	[ENST00000581087.1]	chr11:111218481-111218549	+	-	1	68	68	0	68	1	ENST00000581087.1	MIR4491	miRNA		0	0	0	0
ENSG00000264034.1	1	1	[ENST00000579736.1]	chr3:16661027-16661125	-	-	1	98	98	98	0	0	ENST00000579736.1	AC010139.1	miRNA		0	0	0	0
ENSG00000264036.1	1	1	[ENST00000583190.1]	chr10:12370134-12370388	-	-	1	254	254	247	7	0.0275591	ENST00000583190.1	RN7SL198P	misc_RNA		0.21	0.28	0	0	0.381041	-1.65561	-0.338413	0.735052	NA
ENSG00000264037.1	1	1	[ENST00000582069.1]	chr12:116866056-116866123	-	-	1	67	67	0	67	1	ENST00000582069.1	MIR4472-2	miRNA		0	0	0	0
ENSG00000264038.1	1	1	[ENST00000583969.1]	chr17:43494178-43494272	-	-	1	94	94	0	94	1	ENST00000583969.1	AC091132.2	miRNA		0	0	0	0
ENSG00000264039.1	1	1	[ENST00000581644.1]	chr5:135140193-135140282	-	-	1	89	89	89	0	0	ENST00000581644.1	AC114296.1	miRNA		0	0	0	0
ENSG00000264040.1_5	1	1	[ENST00000580252.1_1]	chr18:65269928-65270259	-	-	1	331	331	0	331	1	ENST00000580252.1_1	AC022662.1	processed_pseudogene		0	0	0	0
ENSG00000264041.1	1	1	[ENST00000577235.1]	chr2:204124326-204124618	+	-	1	292	292	292	0	0	ENST00000577235.1	RN7SL670P	misc_RNA		2.54	0.44	3.08	8.23	11.472	1.96721	1.24107	0.214579	NA
ENSG00000264042.1	1	1	[ENST00000582164.1]	chr13:42024147-42024235	+	-	1	88	88	0	88	1	ENST00000582164.1	AL354833.3	miRNA		0	0	0	0
ENSG00000264043.2	2	2	[ENST00000391200.1, ENST00000578927.1]	chr12:109171919-109174194	-	-	1	2275	2275	974	1301	0.571868	ENST00000326495.10_2, ENST00000391200.1, ENST00000578927.1	SNORA40, SSH1	lincRNA, protein_coding, snoRNA		0	0	0.04	0
ENSG00000264044.1_5	2	2	[ENST00000577814.1_1, ENST00000583787.1_1]	chr17:26960223-26962968	+	-	4	2745	1515	244	1271	0.838944	ENST00000577814.1_1, ENST00000583787.1_1	AC005726.2	lncRNA		0.35	0.12	0.06	0.22	3.48625	-0.983664	-0.378677	0.704928	NA
ENSG00000264045.1	1	1	[ENST00000579931.1]	chr7:102654702-102654802	+	-	1	100	100	100	0	0	ENST00000579931.1	AC073127.1	miRNA		0	0	0	0
ENSG00000264046.1	1	1	[ENST00000582079.1]	chr12:57907699-57908023	+	-	1	324	324	256	68	0.209877	ENST00000582079.1	RN7SL312P	misc_RNA		0.18	0.18	0.33	0	0.724833	-0.54478	-0.111994	0.910828	NA
ENSG00000264047.1	1	1	[ENST00000580629.1]	chr2:166005704-166005983	-	-	1	279	279	279	0	0	ENST00000580629.1	RN7SL455P	misc_RNA		1.89	1.17	0	3.23	4.93769	-1.37134	-0.553483	0.579933	NA
ENSG00000264048.1	1	1	[ENST00000584345.1]	chr1:16010966-16011053	+	-	1	87	87	0	87	1	ENST00000375793.2_1, ENST00000375799.8_2, ENST00000584345.1	AL121992.1, PLEKHM2	miRNA, protein_coding	PLEKHM2	0	0	0	0
ENSG00000264049.1	1	1	[ENST00000583979.1]	chr17:58120385-58120466	-	-	1	81	81	0	81	1	ENST00000583979.1	MIR4737	miRNA		4.02	12.35	16.32	20.52	1.84325	1.28791	0.376406	0.706615	NA
ENSG00000264050.1_5	1	1	[ENST00000580309.1_1]	chr17:27524088-27524803	-	-	1	715	715	0	715	1	ENST00000580309.1_1	AC005412.1	processed_pseudogene		0	0	0	0
ENSG00000264051.1	1	1	[ENST00000578636.1]	chr2:71352652-71352722	+	-	1	70	70	70	0	0	ENST00000578636.1	AC007881.1	miRNA		0	0	0	0
ENSG00000264052.1	1	1	[ENST00000581765.1]	chr5:140027428-140027511	+	-	1	83	83	0	83	1	ENST00000417647.7_2, ENST00000503332.5_1, ENST00000507593.5_1, ENST00000508301.5_1, ENST00000581765.1	IK, MIR3655	miRNA, nonsense_mediated_decay, protein_coding	IK	22.12	64.38	0	5.24	4.08585	-3.10896	-1.14421	0.252536	NA
ENSG00000264054.1_4	1	1	[ENST00000579952.1_1]	chr18:64804847-64804988	-	-	1	141	141	0	141	1	ENST00000579952.1_1	RPL31P9	processed_pseudogene		0	1.77	0	0	0.368708	-0.788907	-0.15984	0.873007	NA
ENSG00000264055.1	1	1	[ENST00000581586.1]	chr21:33524216-33524320	+	-	1	104	104	100	4	0.0384615	ENST00000581586.1	AP000261.1	miRNA		0	0	0	0
ENSG00000264056.1	1	1	[ENST00000579080.1]	chr6:53141790-53141869	+	-	1	79	79	0	79	1	ENST00000579080.1	MIR5685	miRNA		0	0	0	0
ENSG00000264057.1_5	3	3	[ENST00000579873.1_1, ENST00000583052.1_1, ENST00000585187.1_1]	chr17:62923751-62930321	+	-	6	6570	968	420	548	0.566116	ENST00000579873.1_1, ENST00000583052.1_1, ENST00000585187.1_1	AC103810.1	lncRNA, transcribed_unprocessed_pseudogene		4.52	4.89	3.24	3.48	23.575	-0.686498	-0.657113	0.511108	0.752689
ENSG00000264058.2_7	2	2	[ENST00000476049.1_3, ENST00000643255.1_1]	chr17:38783607-38821393	-	-	16	37786	5393	477	4916	0.911552	ENST00000264640.9_2, ENST00000348513.12_3, ENST00000377808.9_2, ENST00000394049.5_1, ENST00000394052.5_2, ENST00000400122.8_2, ENST00000431889.6_1, ENST00000447024.6_2, ENST00000469334.6_2, ENST00000474246.2_2, ENST00000476049.1_4, ENST00000478349.7_4, ENST00000481231.6_2, ENST00000493660.6_2, ENST00000577721.6_2, ENST00000578044.6_2, ENST00000578112.6_2, ENST00000578995.6_2, ENST00000580419.6_2, ENST00000580654.6_4, ENST00000580719.1_1, ENST00000581564.1_1, ENST00000582955.6_4, ENST00000583294.1_1, ENST00000642459.1_3, ENST00000642576.1_1, ENST00000643030.1_1, ENST00000643255.1_1, ENST00000643318.1_1, ENST00000643378.1_1, ENST00000643580.1_1, ENST00000643683.1_1, ENST00000643806.1_1, ENST00000643893.1_1, ENST00000644257.1_1, ENST00000644443.1_1, ENST00000644523.1_1, ENST00000644527.1_1, ENST00000644701.1_1, ENST00000644909.1_1, ENST00000645104.1_3, ENST00000645152.1_1, ENST00000645155.1_1, ENST00000645227.1_1, ENST00000645478.1_3, ENST00000645663.1_1, ENST00000646242.1_1, ENST00000646283.1_1, ENST00000646401.1_1, ENST00000646448.1_1, ENST00000646482.1_3, ENST00000646856.1_1, ENST00000647221.1_1, ENST00000647294.1_1, ENST00000647347.1_1, ENST00000647508.1_1, ENST00000647515.1_1	AC073508.2, KRT222, SMARCE1	lncRNA, nonsense_mediated_decay, protein_coding, retained_intron	SMARCE1, KRT222	0.18	0.13	0.06	0.21	7.68513	-0.543907	-0.299504	0.764555	NA
ENSG00000264059.1	1	1	[ENST00000581042.1]	chr18:68029358-68029459	-	-	1	101	101	101	0	0	ENST00000581042.1	AC013558.1	miRNA		0	13.52	0	12.89	2.16566	0.678873	0.179091	0.857866	NA
ENSG00000264060.1	1	1	[ENST00000579394.1]	chr17:75393065-75393136	-	-	1	71	71	0	71	1	ENST00000579394.1	MIR4316	miRNA		0	0	0	0
ENSG00000264061.1_4	1	1	[ENST00000582820.1_1]	chr18:14888707-14890085	-	-	2	1378	288	0	288	1	ENST00000582820.1_1	FGF7P1	unprocessed_pseudogene		0	0	0	0
ENSG00000264062.1	1	1	[ENST00000584830.1]	chr12:76118232-76118321	-	-	1	89	89	89	0	0	ENST00000584830.1	AC131012.1	miRNA		3.17	0	0	22.2	1.15085	2.37059	0.485906	0.627034	NA
ENSG00000264063.1	1	1	[ENST00000577708.1]	chr21:9826202-9826263	+	-	1	61	61	0	61	1	ENST00000577708.1	MIR3687	miRNA		0	0	0	0
ENSG00000264065.1	1	1	[ENST00000584238.1]	chrX:48863968-48864276	-	-	1	308	308	308	0	0	ENST00000584238.1	RN7SL139P	misc_RNA		1.03	0	0	0	0.916293	-1.85488	-0.377964	0.705457	NA
ENSG00000264066.6_6	1	1	[ENST00000582320.2_1]	chr17:27188089-27188984	-	-	1	895	895	134	761	0.850279	ENST00000582320.2_1	AC024267.1	lncRNA		0	0	0.09	0
ENSG00000264067.1_5	1	1	[ENST00000577743.1_1]	chr17:10223708-10244775	+	-	3	21067	641	412	229	0.357254	ENST00000577743.1_1	AC005291.1	lncRNA		0.14	0.07	0	0.16	0.894396	-1.16421	-0.241085	0.809489	NA
ENSG00000264069.1	1	1	[ENST00000585069.1]	chr7:43190493-43190593	+	-	1	100	100	0	100	1	ENST00000585069.1	MIR3943	miRNA		0	0	0	0
ENSG00000264070.1_4	1	1	[ENST00000580842.1_1]	chr17:43663236-43664295	+	-	1	1059	1059	0	1059	1	ENST00000580842.1_1	DND1P1	processed_pseudogene		0	0	0	0
ENSG00000264071.1	1	1	[ENST00000578464.1]	chr2:4077270-4077549	+	-	1	279	279	279	0	0	ENST00000578464.1	RN7SL531P	misc_RNA		0.64	0.23	0	1.21	1.67419	-0.831775	-0.211223	0.832714	NA
ENSG00000264072.1_5	1	1	[ENST00000579413.1_1]	chr18:10627642-10628843	-	-	2	1201	422	0	422	1	ENST00000579413.1_1	AP001180.2	lncRNA		0	0	0	0
ENSG00000264073.1	1	1	[ENST00000582434.1]	chr22:28316512-28316600	-	-	1	88	88	0	88	1	ENST00000582434.1	MIR3199-2	miRNA		0	0	0	0
ENSG00000264074.1	1	1	[ENST00000581574.1]	chr2:165280034-165280116	+	-	1	82	82	71	11	0.134146	ENST00000581574.1	AC110086.1	miRNA		0	0	0	0
ENSG00000264075.1	1	1	[ENST00000580343.1]	chr2:128181112-128181194	-	-	1	82	82	0	82	1	ENST00000580343.1	MIR4783	miRNA		0	0	0	0
ENSG00000264076.1	1	1	[ENST00000583870.1]	chr10:93919328-93919429	+	-	1	101	101	101	0	0	ENST00000583870.1	AL158040.1	miRNA		38.95	56.69	140.35	95.07	24.2578	1.12268	1.07329	0.28314	0.542742
ENSG00000264077.1	1	1	[ENST00000577262.1]	chr12:87138844-87138925	-	-	1	81	81	0	81	1	ENST00000577262.1	AC010196.1	miRNA		0	0	0	0
ENSG00000264078.1_6	1	1	[ENST00000581333.1_1]	chr1:32110294-32114972	+	-	2	4678	480	79	401	0.835417	ENST00000581333.1_1, ENST00000608332.5_2	AC114488.2, AC114488.3	lncRNA		0.19	0.31	0.31	0	1.64591	-1.48951	-0.377968	0.705454	NA
ENSG00000264079.1	1	1	[ENST00000579890.1]	chr16:54583214-54583308	-	-	1	94	94	0	94	1	ENST00000579890.1	AC079412.1	miRNA		0	0	0	0
ENSG00000264080.1_5	1	1	[ENST00000583827.1_1]	chr18:1780329-1782065	+	-	3	1736	574	0	574	1	ENST00000583827.1_1, ENST00000670283.1_1	AP005057.1, AP005262.2	lncRNA		0.17	0	0.45	0	1.3537	1.00836	0.216245	0.828797	NA
ENSG00000264081.1	1	1	[ENST00000582637.1]	chr1:59230520-59230607	-	-	1	87	87	87	0	0	ENST00000582637.1	AL136985.1	miRNA		0	0	0	0
ENSG00000264083.1_5	1	1	[ENST00000584125.1_1]	chr17:30757985-30759860	+	-	2	1875	563	467	96	0.170515	ENST00000584125.1_1	AC005899.1	lncRNA		0	0.26	0	0	0.615191	-1.51654	-0.308239	0.757901	NA
ENSG00000264084.1	1	1	[ENST00000580619.1]	chr3:85434859-85434942	+	-	1	83	83	0	83	1	ENST00000580619.1	MIR5688	miRNA		0	0	0	0
ENSG00000264085.1	1	1	[ENST00000579078.1]	chr6:33406107-33406214	+	-	1	107	107	0	107	1	ENST00000579078.1	MIR5004	miRNA		0	0	0	0
ENSG00000264089.1	1	1	[ENST00000580089.1]	chr2:12339255-12339327	+	-	1	72	72	72	0	0	ENST00000580089.1	MIR3681	miRNA		0	0	0	0
ENSG00000264090.1	1	1	[ENST00000578142.1]	chrX:29592394-29592475	+	-	1	81	81	81	0	0	ENST00000578142.1	MIR4666B	miRNA		0	0	0	0
ENSG00000264091.1	1	1	[ENST00000581755.1]	chr11:71513630-71513695	-	-	1	65	65	65	0	0	ENST00000581755.1	AP002495.1	miRNA		0	0	0	0
ENSG00000264092.1	1	1	[ENST00000583485.1]	chr8:16720708-16721005	-	-	1	297	297	259	38	0.127946	ENST00000583485.1	RN7SL474P	misc_RNA		1.04	0.59	0.41	0	1.86354	-2.42293	-0.649405	0.516077	NA
ENSG00000264093.1_5	1	1	[ENST00000582714.1_1]	chr17:65272233-65272467	-	-	1	234	234	0	234	1	ENST00000582714.1_1	AC007448.1	processed_pseudogene		0.33	1.46	0	0	1.1797	-2.93896	-0.608356	0.542951	NA
ENSG00000264094.1	1	1	[ENST00000583014.1]	chr8:43221855-43221930	-	-	1	75	75	75	0	0	ENST00000583014.1	AC022616.1	miRNA		0	0	0	0
ENSG00000264095.1	1	1	[ENST00000580820.1]	chr11:74464518-74464629	-	-	1	111	111	79	32	0.288288	ENST00000580820.1	AP000560.1	miRNA		0	0	0	0
ENSG00000264097.1	1	1	[ENST00000579448.1]	chr3:8737734-8737803	-	-	1	69	69	69	0	0	ENST00000579448.1	AC034187.1	miRNA		0	0	0	0
ENSG00000264098.1	1	1	[ENST00000583956.1]	chr17:26729127-26731067	+	-	1	1940	1940	1040	900	0.463918	ENST00000583956.1, ENST00000585482.6_3	CTD-2350C19.1, SARM1	antisense, protein_coding		0	0	0	0
ENSG00000264099.1	1	1	[ENST00000583015.1]	chr5:71465293-71465367	+	-	1	74	74	0	74	1	ENST00000583015.1	MIR4803	miRNA		0	0	0	0
ENSG00000264101.1	1	1	[ENST00000582517.1]	chr1:5922731-5922801	-	-	1	70	70	0	70	1	ENST00000582517.1	MIR4689	miRNA		0	0	0	0
ENSG00000264102.1	1	1	[ENST00000577966.1]	chr11:46397951-46398034	+	-	1	83	83	0	83	1	ENST00000577966.1	MIR4688	miRNA		0	0	0	0
ENSG00000264103.1	1	1	[ENST00000584260.1]	chr2:239991055-239991149	-	-	1	94	94	0	94	1	ENST00000584260.1	AC017028.3	miRNA		0	0	0	0
ENSG00000264104.1_5	1	1	[ENST00000578727.1_1]	chr18:65455504-65458272	-	-	2	2768	2484	0	2484	1	ENST00000578727.1_1	AC114689.1	processed_pseudogene		0	0	0	0
ENSG00000264105.1	1	1	[ENST00000583455.1]	chr4:160049953-160050046	-	-	1	93	93	0	93	1	ENST00000583455.1	MIR3688-2	miRNA		0	0	0	0
ENSG00000264106.1	1	1	[ENST00000408832.2]	chr4:4038810-4038914	+	-	1	104	104	63	41	0.394231	ENST00000408832.2	AC116562.2	miRNA		0	0	0	0
ENSG00000264107.1_5	1	1	[ENST00000583377.1_1]	chr17:29417804-29422468	-	-	3	4664	492	268	224	0.455285	ENST00000583377.1_1	AC138207.2	lncRNA		0.1	0.2	0	0	0.59816	-2.27776	-0.468656	0.639315	NA
ENSG00000264108.1_5	1	1	[ENST00000579775.1_1]	chr18:73720072-73727816	-	-	2	7744	211	0	211	1	ENST00000579775.1_1	AC090457.1	lncRNA		0	0	0	0
ENSG00000264109.1	1	1	[ENST00000583750.1]	chr15:50652525-50652607	+	-	1	82	82	0	82	1	ENST00000499624.3_1, ENST00000583750.1	GABPB1-AS1, MIR4712	lncRNA, miRNA		0	0	0	0
ENSG00000264110.1	1	1	[ENST00000581016.1]	chr11:81601782-81601878	-	-	1	96	96	0	96	1	ENST00000581016.1	MIR4300	miRNA		0	0	0	0
ENSG00000264112.1_6	3	3	[ENST00000577267.1_1, ENST00000582096.1_1, ENST00000585065.1_1]	chr17:56066399-56072211	-	-	1	5812	5812	445	5367	0.923434	ENST00000577267.1_1, ENST00000578794.2_4, ENST00000582096.1_1, ENST00000585065.1_1, ENST00000665125.1_1	AC015813.1, AC015813.2	lncRNA, nonsense_mediated_decay	RP11-159D12.5	0.42	0.43	0.51	0.63	32.749	0.269953	0.303594	0.761437	0.901784
ENSG00000264113.1	1	1	[ENST00000577319.1]	chr17:4786269-4786591	+	-	1	322	322	312	10	0.0310559	ENST00000577319.1	RN7SL784P	misc_RNA		1.73	0.24	1.25	2.75	5.86407	1.44127	0.684993	0.493348	NA
ENSG00000264114.1	1	1	[ENST00000579504.1]	chr3:188348428-188348490	-	-	1	62	62	56	6	0.0967742	ENST00000579504.1	AC063932.1	miRNA		0	0	0	0
ENSG00000264115.1	1	1	[ENST00000582223.1]	chr16:15248706-15248859	-	-	1	153	153	0	153	1	ENST00000582223.1	hsa-mir-3180-4	miRNA		0	0	0	0
ENSG00000264116.5_5	3	3	[ENST00000578340.4_1, ENST00000579386.2_1, ENST00000647884.1_1]	chr18:73118966-73138562	+	-	7	19596	2506	496	2010	0.802075	ENST00000578340.4_1, ENST00000579386.2_1, ENST00000647884.1_2, ENST00000670021.1_1	AC116003.1	lncRNA	RP11-321M21.3	0	0	0.04	0.04	0.433142	2.02852	0.414638	0.678407	NA
ENSG00000264118.1	1	1	[ENST00000584282.1]	chr5:23201553-23201836	+	-	1	283	283	234	49	0.173145	ENST00000584282.1	RN7SL572P	misc_RNA		5.02	3.41	5.35	5.56	15.6632	0.241262	0.191211	0.848361	NA
ENSG00000264119.1	1	1	[ENST00000584182.1]	chr3:87275338-87275427	-	-	1	89	89	0	89	1	ENST00000584182.1	MIR4795	miRNA		0	0	0	0
ENSG00000264120.1	1	1	[ENST00000582865.1]	chrX:151125154-151125250	-	-	1	96	96	0	96	1	ENST00000486255.1_1, ENST00000582865.1	AF274855.1, GABRE	miRNA, retained_intron	GABRE	0	0	0	0
ENSG00000264121.1	1	1	[ENST00000579540.1]	chr6:6046675-6046777	+	-	1	102	102	0	102	1	ENST00000579540.1	AL157775.1	miRNA		0	0	0	0
ENSG00000264123.1	1	1	[ENST00000580349.1]	chr15:93399732-93400024	+	-	1	292	292	215	77	0.263699	ENST00000580349.1	RN7SL599P	misc_RNA		0	0	0	0
ENSG00000264124.1	1	1	[ENST00000580319.1]	chr4:77775116-77775213	+	-	1	97	97	90	7	0.0721649	ENST00000580319.1	AC104687.1	miRNA		0	0	0	0
ENSG00000264125.1_5	1	1	[ENST00000581633.1_1]	chr17:28531335-28533486	+	-	2	2151	697	117	580	0.832138	ENST00000581633.1_1	AC104984.1	lncRNA		0	0	0	0
ENSG00000264126.1	1	1	[ENST00000583933.1]	chr9:19106478-19106788	-	-	1	310	310	310	0	0	ENST00000583933.1	RN7SL158P	misc_RNA		0.19	0.4	0.39	0	0.929192	-1.15664	-0.239381	0.81081	NA
ENSG00000264127.1_4	1	1	[ENST00000584511.1_1]	chr18:6926942-6928209	+	-	2	1267	1100	0	1100	1	ENST00000584511.1_1	SCML2P1	processed_pseudogene		0	0	0	0
ENSG00000264128.1	1	1	[ENST00000582127.1]	chr1:59031300-59031604	-	-	1	304	304	282	22	0.0723684	ENST00000582127.1	RN7SL713P	misc_RNA		0	0	0	0
ENSG00000264129.1	1	1	[ENST00000580431.1]	chr5:96030234-96030335	+	-	1	101	101	101	0	0	ENST00000580431.1	AC020900.2	miRNA		78.41	85.84	67.31	93.39	24.5751	-0.164144	-0.159897	0.872962	0.951688
ENSG00000264130.1	1	1	[ENST00000584039.1]	chr4:176959233-176959339	-	-	1	106	106	102	4	0.0377359	ENST00000584039.1	AC110794.1	miRNA		0	0	0	0
ENSG00000264131.1_2	1	1	[ENST00000578545.1_1]	chr18:62853394-62854254	+	-	2	860	189	0	189	1	ENST00000578545.1_1	AC007631.1	lncRNA		0	0	0	0
ENSG00000264133.1	1	1	[ENST00000580312.1]	chr19:44167327-44167426	-	-	1	99	99	80	19	0.191919	ENST00000580312.1	AC006953.1	miRNA		0	0	0	0
ENSG00000264134.1	1	1	[ENST00000578930.1]	chr20:18526351-18526428	-	-	1	77	77	77	0	0	ENST00000578930.1	AL121893.1	miRNA		0	0	0	0
ENSG00000264135.1	1	1	[ENST00000581249.1]	chr3:32557217-32557312	+	-	1	95	95	0	95	1	ENST00000581249.1	AC104306.2	miRNA		0	0.4	0	0
ENSG00000264136.1	1	1	[ENST00000580187.1]	chr9:137742122-137742202	-	-	1	80	80	0	80	1	ENST00000580187.1	MIR3689D2	miRNA		0	0	0	0
ENSG00000264137.1	1	1	[ENST00000584770.1]	chr4:155140060-155140145	+	-	1	85	85	80	5	0.0588235	ENST00000584770.1	AC079298.1	miRNA		0	0	0	0
ENSG00000264138.1_5	1	1	[ENST00000582737.1_1]	chr17:27175877-27176610	+	-	2	733	417	0	417	1	ENST00000582737.1_1	AC024267.2	unprocessed_pseudogene		0	0	0	0
ENSG00000264139.1	1	1	[ENST00000581025.1]	chr22:49937040-49937114	-	-	1	74	74	74	0	0	ENST00000581025.1	MIR3667	miRNA		0	0	0	0
ENSG00000264141.1	1	1	[ENST00000583386.1]	chr22:31556047-31556105	-	-	1	58	58	0	58	1	ENST00000583386.1	MIR3928	miRNA		0	0	0	0
ENSG00000264142.1	1	1	[ENST00000578712.1]	chr5:81274068-81274138	+	-	1	70	70	70	0	0	ENST00000578712.1	AC114969.1	miRNA		0	0	0	0
ENSG00000264144.1	1	1	[ENST00000585226.1]	chr8:144926239-144926325	+	-	1	86	86	86	0	0	ENST00000585226.1	AC105049.1	miRNA		0	0	0	0
ENSG00000264145.2_5	1	1	[ENST00000582255.2_1]	chr1:148902745-148903420	+	-	1	675	675	0	675	1	ENST00000309892.2, ENST00000421395.1, ENST00000535197.1, ENST00000582255.2_1	AC239859.4, DRD5P2	processed_pseudogene		0	0	0	0
ENSG00000264146.1	1	1	[ENST00000579369.1]	chr3:159540400-159540484	-	-	1	84	84	78	6	0.0714286	ENST00000579369.1	AC021654.1	miRNA		0	0	0	0
ENSG00000264147.1	1	1	[ENST00000581461.1]	chr22:46509445-46509537	+	-	1	92	92	0	92	1	ENST00000360737.4_1, ENST00000581461.1	MIR4763, MIRLET7BHG	lncRNA, miRNA	FLJ27365	0	0	0	0
ENSG00000264148.1_5	1	1	[ENST00000585289.1_1]	chr17:29335171-29335337	-	-	1	166	166	0	166	1	ENST00000585289.1_1	AC138207.3	processed_pseudogene		9.53	5.35	6.01	1.21	6.25175	-1.52185	-0.749773	0.453391	NA
ENSG00000264149.1_5	1	1	[ENST00000583436.1_1]	chr18:19451406-19473957	-	-	2	22551	417	0	417	1	ENST00000583436.1_1	AC103987.2	lncRNA		0	0	0	0
ENSG00000264150.1_5	1	1	[ENST00000579765.1_1]	chr18:2568390-2569121	+	-	2	731	429	0	429	1	ENST00000579765.1_1	AP005136.1	processed_pseudogene		0	0.12	0	0
ENSG00000264151.5_6	5	5	[ENST00000580699.1_1, ENST00000580883.1_1, ENST00000582108.1_1, ENST00000582893.1_1, ENST00000584546.5_1]	chr18:24916342-25175128	-	-	11	258786	2557	955	1602	0.626515	ENST00000580699.2_2, ENST00000580883.1_2, ENST00000582108.1_1, ENST00000582893.2_2, ENST00000584546.5_1	AC090403.1	lncRNA		0	0.03	0	0
ENSG00000264155.1	1	1	[ENST00000577845.1]	chr12:74411554-74411636	-	-	1	82	82	78	4	0.0487805	ENST00000577845.1	AC090015.1	miRNA		0	0	0	0
ENSG00000264157.1	1	1	[ENST00000583925.1]	chr2:97464014-97464090	+	-	1	76	76	0	76	1	ENST00000583925.1	MIR3127	miRNA		0	0	0	0
ENSG00000264158.1	1	1	[ENST00000583240.1]	chr9:95290265-95290340	-	-	1	75	75	0	75	1	ENST00000583240.1	MIR4670	miRNA		0	0	0	0
ENSG00000264159.1	1	1	[ENST00000578785.1]	chr19:3501315-3501587	+	-	1	272	272	271	1	0.00367647	ENST00000578785.1	RN7SL866P	misc_RNA		1.49	1.45	2.68	4.17	7.15213	1.06425	0.584881	0.558628	NA
ENSG00000264160.1	1	1	[ENST00000585261.1]	chr22:46156403-46156478	+	-	1	75	75	0	75	1	ENST00000585261.1	MIR4762	miRNA		0	0	0	0
ENSG00000264163.1	1	1	[ENST00000581772.1]	chr9:137741970-137742118	-	-	1	148	148	0	148	1	ENST00000581772.1	MIR3689B	miRNA		0	0	0	0
ENSG00000264164.1_5	2	2	[ENST00000358484.4_1, ENST00000584248.1_1]	chr17:30410197-30424084	+	-	3	13887	507	0	507	1	ENST00000358484.4_1, ENST00000584248.1_1	AC090616.2	lncRNA, transcribed_processed_pseudogene		0	0	0	0
ENSG00000264166.1	1	1	[ENST00000392196.5]	chr19:7967147-7967416	-	-	1	269	269	269	0	0	ENST00000392196.5, ENST00000539278.1_1	AC010336.1, RN7SL115P	lncRNA, misc_RNA	AC010336.1	1.08	0	3.69	1.91	4.37823	3.2797	1.25032	0.211181	NA
ENSG00000264167.1_6	1	1	[ENST00000583598.1_1]	chr17:17681094-17682408	+	-	2	1314	466	0	466	1	ENST00000583598.1_1	AC122129.2	lncRNA		0	0	0	0
ENSG00000264168.2_2	1	1	[ENST00000579262.1_1]	chr17:22024063-22025012	+	-	1	949	949	0	949	1	ENST00000579262.1_1	MTND1P15	transcribed_unprocessed_pseudogene		0.14	0.04	0	0	0.778521	-2.6086	-0.538072	0.590527	NA
ENSG00000264169.1	1	1	[ENST00000578793.1]	chr9:133275652-133275950	+	-	1	298	298	297	1	0.0033557	ENST00000578793.1	RN7SL665P	misc_RNA		1	0.42	0	1.22	2.2471	-1.58824	-0.456919	0.647729	NA
ENSG00000264171.1	1	1	[ENST00000583252.1]	chr13:40238170-40238272	-	-	1	102	102	0	102	1	ENST00000583252.1	MIR4305	miRNA		0	0	0	0
ENSG00000264172.1_4	1	1	[ENST00000582370.1_1]	chr17:25329686-25330285	-	-	1	599	599	0	599	1	ENST00000582370.1_1	PDLIM1P3	processed_pseudogene		0	0	0	0
ENSG00000264173.1	1	1	[ENST00000577670.1]	chr15:93447628-93447705	+	-	1	77	77	0	77	1	ENST00000577670.1	MIR3175	miRNA		0	0	0	0
ENSG00000264174.1_5	1	1	[ENST00000577556.1_1]	chr17:33052527-33053189	-	-	1	662	662	184	478	0.722054	ENST00000577556.1_1	AC005552.1	lncRNA		0	0	0	0
ENSG00000264175.1	1	1	[ENST00000578735.1]	chr19:18497371-18497444	+	-	1	73	73	0	73	1	ENST00000578735.1	MIR3189	miRNA		0	5.36	0	0
ENSG00000264176.1_4	2	2	[ENST00000580926.1_1, ENST00000584384.1_1]	chr17:10619318-10619828	-	-	1	510	510	0	510	1	ENST00000580926.1_1, ENST00000584384.1_1	MAGOH2P	lncRNA, transcribed_processed_pseudogene		0.61	0	0	0	0.929118	-1.89077	-0.38527	0.700037	NA
ENSG00000264177.1_5	1	1	[ENST00000579352.1_1]	chr17:18283168-18292298	-	-	2	9130	4955	598	4357	0.879314	ENST00000579352.1_1	AL353997.2	lncRNA		0.01	0	0	0
ENSG00000264178.1	1	1	[ENST00000582632.1]	chr3:30179738-30179806	+	-	1	68	68	68	0	0	ENST00000582632.1	AC137674.1	miRNA		0	0	0	0
ENSG00000264179.1_5	1	1	[ENST00000584430.1_1]	chr18:856526-857046	+	-	1	520	520	0	520	1	ENST00000584430.1_1	AP000894.1	processed_pseudogene		0.71	0	0.18	0	1.83556	-0.893161	-0.21762	0.827725	NA
ENSG00000264181.1	1	1	[ENST00000582090.1]	chr1:11058232-11058320	-	-	1	88	88	88	0	0	ENST00000582090.1	AL713997.1	miRNA		0.15	0	0	0
ENSG00000264182.1	1	1	[ENST00000578891.1]	chr16:15252313-15252378	-	-	1	65	65	52	13	0.2	ENST00000578891.1	AC126763.1	miRNA		0	0	0	0
ENSG00000264183.1	1	1	[ENST00000582102.1]	chr18:19356838-19356938	+	-	1	100	100	100	0	0	ENST00000582102.1	AC091038.1	miRNA		4.98	9.33	25.7	12.98	4.09129	1.41393	0.595975	0.551192	NA
ENSG00000264184.1	1	1	[ENST00000577723.1]	chrX:24304661-24304794	+	-	1	133	133	79	54	0.406015	ENST00000577723.1	AC096509.1	miRNA		0	0	0	0
ENSG00000264186.1_4	1	1	[ENST00000583992.1_1]	chr18:2990649-2991076	+	-	1	427	427	0	427	1	ENST00000583992.1_1	SNRPCP4	processed_pseudogene		0	0	0	0
ENSG00000264187.1_6	1	1	[ENST00000427497.3_1]	chr17:17105962-17140499	-	-	12	34537	1693	0	1693	1	ENST00000285071.9_2, ENST00000321560.4_2, ENST00000389168.6_1, ENST00000389169.9_1, ENST00000389171.4_1, ENST00000417064.1_3, ENST00000427497.3_1, ENST00000461699.1_3, ENST00000473853.1_1, ENST00000577591.1_1	AC055811.2, FLCN, PLD6	nonsense_mediated_decay, protein_coding, retained_intron	FLCN, PLD6	0.17	0	0	0	1.34473	-2.22984	-0.454814	0.649243	NA
ENSG00000264188.1_6	1	1	[ENST00000584148.1_1]	chr18:19241747-19242356	-	-	2	609	336	292	44	0.130952	ENST00000584148.1_1	AC106037.1	lncRNA		2.38	0.44	1.79	2.25	7.0377	0.565172	0.301316	0.763173	NA
ENSG00000264189.1_5	1	1	[ENST00000582646.1_1]	chr18:1927727-1929095	-	-	2	1368	997	0	997	1	ENST00000582646.1_1	AP005262.1	processed_pseudogene		0	0	0	0
ENSG00000264190.1	1	1	[ENST00000583027.1]	chr13:42142421-42142531	-	-	1	110	110	0	110	1	ENST00000583027.1	MIR5006	miRNA	VWA8	0	0	0	0
ENSG00000264192.1	1	1	[ENST00000580765.1]	chr2:22145864-22146160	+	-	1	296	296	296	0	0	ENST00000580765.1	RN7SL117P	misc_RNA		0.21	0	0	0
ENSG00000264193.1_5	1	1	[ENST00000583887.1_1]	chr18:23533179-23533432	-	-	1	253	253	0	253	1	ENST00000583887.1_1	AC027229.1	processed_pseudogene		0	0	0	0
ENSG00000264196.1_5	1	1	[ENST00000583916.1_1]	chr17:70835177-70835857	+	-	2	680	624	386	238	0.38141	ENST00000583916.1_1	AC011120.1	lncRNA		0	0	0	0
ENSG00000264200.1	1	1	[ENST00000578405.1]	chr11:103720633-103720708	+	-	1	75	75	0	75	1	ENST00000578405.1	MIR4693	miRNA		0	0	0	0
ENSG00000264201.1	1	1	[ENST00000583094.1]	chr12:49165757-49165820	-	-	1	63	63	0	63	1	ENST00000583094.1	MIR4701	miRNA		0	0	0	0
ENSG00000264203.1	1	1	[ENST00000582003.1]	chr16:85475028-85475098	-	-	1	70	70	70	0	0	ENST00000582003.1	AC092377.1	miRNA		0	0	0	0
ENSG00000264204.2_4	1	1	[ENST00000582299.2_1]	chr10:51464463-51486201	-	-	8	21738	2062	0	2062	1	ENST00000582299.2_1	AGAP7P	unprocessed_pseudogene	AGAP7	1.01	1.49	2.2	0.54	51.3778	-0.295898	-0.357236	0.720915	0.882546
ENSG00000264205.1	1	1	[ENST00000579616.1]	chr5:178893833-178894126	-	-	1	293	293	244	49	0.167236	ENST00000579616.1	RN7SL71P	misc_RNA		0.62	0.52	1.26	0.77	2.59485	0.75704	0.261777	0.793493	NA
ENSG00000264206.1	1	1	[ENST00000408630.2]	chr6:51926412-51926504	-	-	1	92	92	80	12	0.130435	ENST00000408630.2	AL590391.1	miRNA		0	0	0	0
ENSG00000264207.1	1	1	[ENST00000577853.1]	chr1:149802875-149804109	-	-	1	1234	1234	265	969	0.785251	ENST00000577853.1	RP11-196G18.23	antisense		15.33	11.29	11	11.77	275.394	-0.379772	-1.07441	0.28264	0.542249
ENSG00000264208.1	1	1	[ENST00000585250.1]	chr1:54519751-54519827	+	-	1	76	76	0	76	1	ENST00000585250.1	MIR4781	miRNA	TCEANC2	0	0	0	0
ENSG00000264209.1	1	1	[ENST00000579939.1]	chr3:48529744-48529838	-	-	1	94	94	0	94	1	ENST00000579939.1	AC104448.1	miRNA		0	0	0	0
ENSG00000264210.1	1	1	[ENST00000579628.1]	chr15:49461266-49461350	-	-	1	84	84	0	84	1	ENST00000579628.1	MIR4716	miRNA		0	0	0	0
ENSG00000264211.1	1	1	[ENST00000581627.1]	chr11:118781416-118781496	+	-	1	80	80	0	80	1	ENST00000581627.1	MIR4492	miRNA		0	0	0	0
ENSG00000264212.1_5	1	1	[ENST00000579833.1_1]	chr18:73968845-73970292	+	-	2	1447	922	0	922	1	ENST00000579833.1_1	AC103808.1	lncRNA		0	0	0	0
ENSG00000264213.1	1	1	[ENST00000577945.1]	chr19:50900509-50900775	+	-	1	266	266	266	0	0	ENST00000577945.1	RN7SL324P	misc_RNA		0.29	0	0	0
ENSG00000264215.1_5	1	1	[ENST00000578585.1_1]	chr17:20691383-20692897	+	-	1	1514	1514	150	1364	0.900925	ENST00000578585.1_1	AC126365.1	lncRNA		0.3	0.16	0.43	0.57	9.93981	1.01344	0.644833	0.519036	NA
ENSG00000264217.2_2	1	1	[ENST00000584631.2_1]	chr10:51654977-51655307	-	-	1	330	330	0	330	1	ENST00000584631.2_1	RPL35AP25	processed_pseudogene		0.22	0	0	0
ENSG00000264219.1	1	1	[ENST00000583412.1]	chr3:25706363-25706430	-	-	1	67	67	0	67	1	ENST00000583412.1	MIR4442	miRNA	TOP2B	6.68	14.39	0	21.04	0.769597	0.092717	0.0192557	0.984637	NA
ENSG00000264224.1	1	1	[ENST00000577230.1]	chrX:24716238-24716308	+	-	1	70	70	70	0	0	ENST00000577230.1	AC004655.1	miRNA		0	0	0	0
ENSG00000264225.1	1	1	[ENST00000583727.1]	chr17:43547898-43548188	-	-	1	290	290	279	11	0.037931	ENST00000583727.1	RN7SL730P	misc_RNA		3.38	2.86	0	0	5.55566	-5.53682	-2.08636	0.0369464	NA
ENSG00000264226.1	1	1	[ENST00000577639.1]	chr13:41675154-41675236	-	-	1	82	82	82	0	0	ENST00000577639.1	MIR3168	miRNA		0	0	0	0
ENSG00000264227.1	1	1	[ENST00000577788.1]	chr9:125061388-125061642	-	-	1	254	254	252	2	0.00787402	ENST00000577788.1	RN7SL227P	misc_RNA		0	1.18	0	0	0.807013	-1.66843	-0.339574	0.734177	NA
ENSG00000264229.1	1	1	[ENST00000580972.1]	chr2:122288456-122288583	+	-	1	127	127	0	127	1	ENST00000580972.1	RNU4ATAC	snRNA		2.11	2.27	0	0	0.663447	-2.25778	-0.466597	0.640788	NA
ENSG00000264231.1	1	1	[ENST00000583630.1]	chr8:47996974-47997049	+	-	1	75	75	75	0	0	ENST00000583630.1	AC026241.1	miRNA		0	0	0	0
ENSG00000264232.1_4	1	1	[ENST00000582028.1_1]	chr18:63091248-63114748	+	-	3	23500	559	410	149	0.266547	ENST00000582028.2_2	LINC01916	lncRNA		0	0	0	0
ENSG00000264233.1	1	1	[ENST00000582112.1]	chr5:535954-535997	-	-	1	43	43	0	43	1					0	0	0	0
ENSG00000264234.1	1	1	[ENST00000584790.1]	chr14:38716911-38716980	+	-	1	69	69	69	0	0	ENST00000584790.1	AL161751.1	miRNA		0	0	0	0
ENSG00000264235.5_5	2	2	[ENST00000578800.5_1, ENST00000581905.1_1]	chr18:3255433-3261848	-	-	3	6415	1063	57	1006	0.946378	ENST00000578800.6_2, ENST00000581905.2_2	AP005329.1	lncRNA		0.76	0.68	1.15	1	11.0384	0.408159	0.275295	0.783089	NA
ENSG00000264236.1_5	1	1	[ENST00000584419.1_1]	chr18:66659954-66660612	-	-	1	658	658	0	658	1	ENST00000584419.1_1	AC096708.1	processed_pseudogene		0	0	0	0
ENSG00000264237.1	1	1	[ENST00000583657.1]	chr9:127112734-127112810	-	-	1	76	76	0	76	1	ENST00000583657.1	AL137846.1	miRNA		0	0	0	0
ENSG00000264238.1	1	1	[ENST00000583770.1]	chr6:25203480-25203568	+	-	1	88	88	88	0	0	ENST00000583770.1	AL590084.1	miRNA		0	0	0	0
ENSG00000264239.1	1	1	[ENST00000578728.1]	chr1:71607657-71607751	-	-	1	94	94	79	15	0.159574	ENST00000578728.1	AL360297.1	miRNA		0	0	0	0
ENSG00000264240.1_5	1	1	[ENST00000579660.1_1]	chr17:26004830-26005113	-	-	1	283	283	0	283	1	ENST00000579660.1_1	CPDP1	processed_pseudogene		0	0	0	0
ENSG00000264241.1	1	1	[ENST00000583622.1]	chr6:35101230-35101315	+	-	1	85	85	0	85	1	ENST00000583622.1	AL138721.1	miRNA		0	0	0	0
ENSG00000264243.1_5	1	1	[ENST00000581213.1_1]	chr17:45940707-45942556	+	-	2	1849	816	194	622	0.762255	ENST00000581213.1_1	AC018521.3	lncRNA		0	0	0	0
ENSG00000264245.1_5	1	1	[ENST00000581610.1_1]	chr17:21477033-21477337	+	-	1	304	304	0	304	1	ENST00000581610.1_1	AC233702.3	processed_pseudogene		0	0	0	0
ENSG00000264246.1_5	1	1	[ENST00000582863.1_1]	chr18:4430944-4431152	+	-	1	208	208	0	208	1	ENST00000582863.1_1	AP005208.1	processed_pseudogene		0	0	0	0
ENSG00000264247.1_4	4	4	[ENST00000577806.1_1, ENST00000580048.1_1, ENST00000581192.1_1, ENST00000585279.1_1]	chr18:72259009-72265744	-	-	3	6735	3742	1643	2099	0.56093	ENST00000577806.1_1, ENST00000580048.1_2, ENST00000581192.1_1, ENST00000585279.1_1, ENST00000652782.1_1, ENST00000654728.1_1, ENST00000657978.1_1, ENST00000664604.1_1, ENST00000669094.1_1, ENST00000670940.1_1	LINC00909	lncRNA		1.28	1.04	2.37	1.68	40.4664	0.617638	0.76494	0.444307	0.698057
ENSG00000264248.1	1	1	[ENST00000579524.1]	chr10:323123-323248	+	-	1	125	125	0	125	1	ENST00000579524.1	AL603831.1	miRNA		0	0	0	0
ENSG00000264249.1	1	1	[ENST00000577566.1]	chr5:170813659-170813764	-	-	1	105	105	0	105	1	ENST00000577566.1	MIR3912	miRNA		0	0	0	0
ENSG00000264250.1	1	1	[ENST00000579920.1]	chr19:17018271-17018531	+	-	1	260	260	257	3	0.0115385	ENST00000579920.1	RN7SL835P	misc_RNA		0.81	0	0	0	0.539568	-1.3889	-0.282395	0.777641	NA
ENSG00000264251.1	1	1	[ENST00000581896.1]	chr17:42796231-42796498	-	-	1	267	267	267	0	0	ENST00000581896.1	RN7SL819P	misc_RNA		0.35	0	0	0
ENSG00000264254.1_5	1	1	[ENST00000579113.1_1]	chr18:5310394-5317663	+	-	2	7269	471	0	471	1	ENST00000579113.1_1	AP001496.1	lncRNA		0	0	0	0
ENSG00000264255.1	1	1	[ENST00000582257.1]	chr9:37459391-37459706	-	-	1	315	315	232	83	0.263492	ENST00000582257.1	RN7SL463P	misc_RNA		0	0	0.33	0.24	0.646959	3.18444	0.650911	0.515104	NA
ENSG00000264256.1	1	1	[ENST00000582049.1]	chr15:41167510-41167608	+	-	1	98	98	98	0	0	ENST00000582049.1	AC025166.1	miRNA		10.8	0	25.06	20.29	3.55118	3.29435	1.14466	0.252349	NA
ENSG00000264257.1_2	1	1	[ENST00000580853.1_1]	chr19:55297806-55301770	+	-	3	3964	628	0	628	1	ENST00000400864.3_1, ENST00000580853.1_1	AC245128.1, KIR3DP1	lncRNA, transcribed_unprocessed_pseudogene		0	0	0	0
ENSG00000264260.1_4	1	1	[ENST00000581750.1_1]	chr18:73921464-73927657	+	-	4	6193	479	89	390	0.814196	ENST00000581750.2_2, ENST00000657495.1_1, ENST00000657827.1_1, ENST00000658613.1_1, ENST00000661638.1_1	LINC01893	lncRNA		0	0	0	0
ENSG00000264261.1	1	1	[ENST00000580586.1]	chr10:2495328-2495418	-	-	1	90	90	78	12	0.133333	ENST00000580586.1	AC024908.1	miRNA		0	0	0	0
ENSG00000264262.1_5	1	1	[ENST00000582507.1_1]	chr17:22176021-22191945	-	-	2	15924	254	100	154	0.606299	ENST00000582507.1_1	AC131274.1	lncRNA		0	0	0	0
ENSG00000264265.1_4	1	1	[ENST00000579492.1_1]	chr18:508567-515294	-	-	3	6727	500	0	500	1	ENST00000579492.1_1	LINC01925	lncRNA		0	0	0	0
ENSG00000264266.1	1	1	[ENST00000585009.1]	chr19:10341088-10341161	+	-	1	73	73	0	73	1	ENST00000585009.1	MIR4322	miRNA		0	0	0	0
ENSG00000264267.1	1	1	[ENST00000580494.1]	chr2:34011104-34011205	-	-	1	101	101	97	4	0.039604	ENST00000580494.1	AC069303.1	miRNA		0	0	0	0
ENSG00000264268.1	1	1	[ENST00000582827.1]	chrX:7065900-7065978	+	-	1	78	78	0	78	1	ENST00000582827.1	MIR4767	miRNA		0	0	0	0
ENSG00000264269.1_5	1	1	[ENST00000584252.1_1]	chr18:46550072-46574844	+	-	5	24772	659	180	479	0.726859	ENST00000584252.1_1	AC016866.1	lncRNA		0	0	0	0
ENSG00000264270.1_5	2	2	[ENST00000582093.1_1, ENST00000585020.1_1]	chr17:73679622-73680879	-	-	3	1257	637	0	637	1	ENST00000582093.1_1, ENST00000585020.1_1	AC087749.1	lncRNA		0	0	0	0
ENSG00000264271.1	1	1	[ENST00000585186.1]	chr1:63995287-63995569	-	-	1	282	282	282	0	0	ENST00000585186.1	RN7SL488P	misc_RNA		0	0.11	0	0
ENSG00000264272.1_6	1	1	[ENST00000583018.1_1]	chr17:72253034-72258159	-	-	2	5125	513	53	460	0.896686	ENST00000583018.1_1	AC100786.2	lncRNA		0	0	0	0
ENSG00000264273.1_5	1	1	[ENST00000577360.1_1]	chr17:18762666-18764779	-	-	2	2113	463	131	332	0.717063	ENST00000577360.1_1	AC107982.2	lncRNA		0	0	0	0
ENSG00000264274.1	1	1	[ENST00000578951.1]	chr4:148703745-148703819	+	-	1	74	74	0	74	1	ENST00000578951.1	MIR4799	miRNA		0	0	0	0
ENSG00000264275.1	1	1	[ENST00000581238.1]	chr2:203198161-203198451	+	-	1	290	290	290	0	0	ENST00000581238.1	RN7SL753P	misc_RNA		0.41	0	0	0	0.364363	-1.08306	-0.219647	0.826146	NA
ENSG00000264276.1	1	1	[ENST00000577931.1]	chr19:36680095-36680380	-	-	1	285	285	275	10	0.0350877	ENST00000577931.1	RN7SL287P	misc_RNA		0.27	0	1.1	0	0.866742	1.29175	0.266243	0.790052	NA
ENSG00000264277.1	1	1	[ENST00000579668.1]	chr17:54132147-54132247	+	-	1	100	100	100	0	0	ENST00000579668.1	AC011073.1	miRNA		0	0	0	0
ENSG00000264278.1_6	1	1	[ENST00000585258.1_1]	chr18:74506687-74534251	-	-	3	27564	1295	387	908	0.701158	ENST00000585258.1_1	ZNF236-DT	lncRNA	RP11-162A12.2	0.16	0.19	0.06	0.3	4.06203	-0.562813	-0.233294	0.815533	NA
ENSG00000264279.1	1	1	[ENST00000583954.1]	chr2:240882431-240882511	-	-	1	80	80	0	80	1	ENST00000583954.1	MIR4786	miRNA		0	0	0	0
ENSG00000264280.1	1	1	[ENST00000583519.1]	chr19:48084279-48084576	+	-	1	297	297	297	0	0	ENST00000583519.1	RN7SL322P	misc_RNA		0.42	0	0	0	0.365244	-1.0882	-0.220688	0.825335	NA
ENSG00000264281.3_6	1	1	[ENST00000582508.1_1]	chr5:55240483-55240561	+	-	1	78	78	0	78	1	ENST00000582508.1_1	AC016596.2	processed_pseudogene		0	0	0	0
ENSG00000264283.1	1	1	[ENST00000581154.1]	chr11:12366313-12366408	+	-	1	95	95	0	95	1	ENST00000581154.1	AC025300.1	miRNA		0	0	0	0
ENSG00000264284.1	1	1	[ENST00000580703.1]	chrX:134702491-134702591	-	-	1	100	100	100	0	0	ENST00000580703.1	AL391380.1	miRNA		4.48	4.19	0	0	0.614785	-2.04062	-0.421717	0.673231	NA
ENSG00000264286.1	1	1	[ENST00000577282.1]	chr1:160515437-160515535	-	-	1	98	98	98	0	0	ENST00000368054.7_1, ENST00000534968.5_1, ENST00000577282.1	AL138930.2, CD84	miRNA, protein_coding	CD84	4.06	0	0	0	0.279383	-0.376829	-0.0764631	0.939051	NA
ENSG00000264288.1	1	1	[ENST00000577451.1]	chr13:33911019-33911109	-	-	1	90	90	78	12	0.133333	ENST00000577451.1	AL138999.1	miRNA		0.05	0	0	0
ENSG00000264289.1_5	1	1	[ENST00000582071.1_1]	chr18:19494329-19494621	-	-	1	292	292	0	292	1	ENST00000582071.1_1	AC103987.3	processed_pseudogene		0	0.43	0	0	0.406377	-1.11926	-0.22685	0.82054	NA
ENSG00000264290.1_6	1	1	[ENST00000579050.1_1]	chr17:27896597-27897537	+	-	2	940	465	213	252	0.541936	ENST00000579050.1_1	AC104564.3	lncRNA		0.21	0.11	0	0.19	0.890077	-1.14496	-0.237108	0.812573	NA
ENSG00000264292.1	1	1	[ENST00000584559.1]	chr2:240273418-240273499	-	-	1	81	81	0	81	1	ENST00000584559.1	MIR2467	miRNA		0	0	0	0
ENSG00000264293.1	1	1	[ENST00000582431.1]	chr1:1340840-1341132	-	-	1	292	292	292	0	0	ENST00000482352.1_1, ENST00000582431.1	MRPL20, RN7SL657P	misc_RNA, protein_coding	MRPL20	0.13	0	0	0
ENSG00000264294.1	1	1	[ENST00000581525.1]	chr1:45241535-45241615	+	-	1	80	80	0	80	1	ENST00000485390.5_1, ENST00000581525.1	RPS8, SNORD55	lncRNA, snoRNA	RPS8	21.04	15.5	0	0	1.40106	-3.10522	-0.677543	0.498062	NA
ENSG00000264295.1	1	1	[ENST00000585192.1]	chr12:104985410-104985494	+	-	1	84	84	0	84	1	ENST00000585192.1	MIR3922	miRNA		0	0	0	0
ENSG00000264296.1_5	1	1	[ENST00000578241.1_1]	chr18:51668502-51668947	+	-	1	445	445	0	445	1	ENST00000578241.1_1	AC090666.1	processed_pseudogene		0	0	0	0
ENSG00000264297.1	1	1	[ENST00000581329.1]	chr2:64567892-64567973	+	-	1	81	81	81	0	0	ENST00000581329.1	MIR4433	miRNA		0	0	0	0
ENSG00000264298.1	1	1	[ENST00000578012.1]	chr9:132240834-132240931	+	-	1	97	97	97	0	0	ENST00000578012.1	AL353803.1	miRNA		0	0	0	0
ENSG00000264300.1_5	2	2	[ENST00000582184.1_1, ENST00000583346.1_1]	chr17:30330128-30333707	-	-	2	3579	299	0	299	1	ENST00000582184.1_1, ENST00000583346.1_1	AC090616.3	lncRNA, transcribed_processed_pseudogene		0.24	0	0	0
ENSG00000264301.1_4	2	2	[ENST00000580867.1_1, ENST00000581211.1_1]	chr18:14968999-14970467	-	-	3	1468	1336	246	1090	0.815868	ENST00000580867.1_1, ENST00000581211.1_1	LINC01444	lncRNA		0	0	0.11	0
ENSG00000264302.1	1	1	[ENST00000585070.1]	chr17:26687676-26687757	+	-	1	81	81	0	81	1	ENST00000483505.6_1, ENST00000585070.1	MIR4723, TMEM199	miRNA, retained_intron	TMEM199	0	0	0	0
ENSG00000264303.1	1	1	[ENST00000583730.1]	chr5:171197533-171197724	+	-	1	191	191	132	59	0.308901	ENST00000583730.1	AC011410.1	miRNA		0	0	0	0
ENSG00000264304.1_5	1	1	[ENST00000579673.1_1]	chr17:27219486-27220360	+	-	2	874	562	170	392	0.697509	ENST00000579673.1_1	AC024267.3	lncRNA		0	0	0	0
ENSG00000264305.1	1	1	[ENST00000585079.1]	chr16:10499799-10500074	+	-	1	275	275	237	38	0.138182	ENST00000585079.1	RN7SL99P	misc_RNA		3.27	2.26	3.74	0.75	7.73232	-0.669483	-0.371825	0.710023	NA
ENSG00000264306.1	1	1	[ENST00000583198.1]	chr3:46591995-46592047	-	-	1	52	52	52	0	0	ENST00000583198.1	AC104304.2	miRNA		54.4	0	0	0
ENSG00000264308.1	1	1	[ENST00000581364.1]	chr20:30865502-30865591	-	-	1	89	89	0	89	1	ENST00000581364.1	AL121897.1	miRNA		0	0	0	0
ENSG00000264309.1	1	1	[ENST00000578534.1]	chr11:19781549-19781629	-	-	1	80	80	0	80	1	ENST00000578534.1	MIR4694	miRNA		0	0	0	0
ENSG00000264310.1	1	1	[ENST00000408586.2]	chr9:78338660-78338746	-	-	1	86	86	79	7	0.0813954	ENST00000408586.2	AL157883.1	miRNA		0	0	0	0
ENSG00000264311.1_2	1	1	[ENST00000578567.1_1]	chr18:10623872-10624302	-	-	1	430	430	0	430	1	ENST00000578567.1_1	CCDC58P1	processed_pseudogene		0.37	0.25	0	1.1	2.5178	-0.804675	-0.243478	0.807635	NA
ENSG00000264312.1	1	1	[ENST00000581382.1]	chr7:75209958-75210221	-	-	1	263	263	262	1	0.00380228	ENST00000581382.1	RN7SL642P	misc_RNA		0	0	0	3.46	2.16419	3.67653	0.862879	0.388204	NA
ENSG00000264313.1	1	1	[ENST00000577919.1]	chr10:94418800-94419055	+	-	1	255	255	255	0	0	ENST00000577919.1	RN7SL644P	misc_RNA		0.79	0	0	0.05	0.538161	-1.38294	-0.281184	0.778569	NA
ENSG00000264314.1	1	1	[ENST00000578714.1]	chr17:40646790-40646848	+	-	1	58	58	58	0	0	ENST00000578714.1	MIR548AT	miRNA		0	0	0	0
ENSG00000264315.1_2	1	1	[ENST00000580106.1_1]	chr18:70285501-70286457	+	-	1	956	956	0	956	1	ENST00000580106.1_1	HNRNPA1P11	processed_pseudogene		0.15	0	0.08	0.67	3.37461	2.66582	0.899456	0.36841	NA
ENSG00000264316.1_4	1	1	[ENST00000577757.1_1]	chr17:22029937-22030718	+	-	1	781	781	0	781	1	ENST00000577757.1_1	MTCO3P13	unprocessed_pseudogene		0.63	1.1	0.33	0.12	7.27269	-2.29908	-1.19068	0.233781	NA
ENSG00000264317.1	1	1	[ENST00000578043.1]	chr19:34912920-34913216	-	-	1	296	296	246	50	0.168919	ENST00000578043.1	RN7SL154P	misc_RNA		0.43	0	0	0	0.365127	-1.08751	-0.220548	0.825445	NA
ENSG00000264318.1	1	1	[ENST00000577858.1]	chr5:100917533-100917830	+	-	1	297	297	297	0	0	ENST00000577858.1	RN7SL802P	misc_RNA		0	0	0	0
ENSG00000264319.1	1	1	[ENST00000582704.1]	chr4:37243531-37243613	-	-	1	82	82	0	82	1	ENST00000582704.1	MIR4801	miRNA		0	0	0	0
ENSG00000264321.1	1	1	[ENST00000585146.1]	chr6:153665247-153665350	+	-	1	103	103	103	0	0	ENST00000585146.1	AL358134.1	miRNA		0	0	0	0
ENSG00000264322.1	1	1	[ENST00000475566.2]	chr17:58977251-58977544	+	-	1	293	293	293	0	0	ENST00000475566.2	RN7SL448P	misc_RNA		0	0.27	0	0
ENSG00000264323.1	1	1	[ENST00000584185.1]	chr4:147560412-147560495	+	-	1	83	83	0	83	1	ENST00000281321.3_2, ENST00000584185.1	AC093887.1, POU4F2	miRNA, protein_coding	POU4F2	0	0	0	0
ENSG00000264324.1_7	1	1	[ENST00000451608.2_2]	chr2:74438730-74590504	-	-	39	151774	5059	0	5059	1	ENST00000346834.8_1, ENST00000358683.8_2, ENST00000361874.7_1, ENST00000377632.5_2, ENST00000377634.8_1, ENST00000394003.7_1, ENST00000394019.6_1, ENST00000409240.5_2, ENST00000409438.5_1, ENST00000409567.7_1, ENST00000409868.5_2, ENST00000423644.5_1, ENST00000425249.6_3, ENST00000432728.1_1, ENST00000434055.5_2, ENST00000436454.1_3, ENST00000444570.5_3, ENST00000451608.2_3, ENST00000466110.5_1, ENST00000479776.1_1, ENST00000480696.1_2, ENST00000483195.5_1, ENST00000491465.5_1, ENST00000492717.1_1, ENST00000497666.1_1, ENST00000628224.2_2, ENST00000633691.1_2, ENST00000637036.1_3	AC006030.1, DCTN1, SLC4A5	lncRNA, nonsense_mediated_decay, protein_coding, retained_intron	DCTN1, RP11-287D1.3, SLC4A5	0.06	0.07	0.03	0.04	4.95996	-1.13414	-0.520573	0.602664	NA
ENSG00000264326.1	1	1	[ENST00000578157.1]	chr7:44921346-44921399	-	-	1	53	53	0	53	1	ENST00000395699.4_2, ENST00000578157.1	MIR4657, PURB	miRNA, protein_coding	PURB	0	0	0	0
ENSG00000264327.1	1	1	[ENST00000581952.1]	chr3:53631902-53631994	+	-	1	92	92	80	12	0.130435	ENST00000581952.1	AC024149.1	miRNA		0	0	0	0
ENSG00000264328.1	1	1	[ENST00000582428.1]	chr8:29000209-29000484	+	-	1	275	275	251	24	0.0872727	ENST00000582428.1	RN7SL781P	misc_RNA		0	0	0	0
ENSG00000264329.1	1	1	[ENST00000577791.1]	chr9:130452965-130453074	-	-	1	109	109	0	109	1	ENST00000577791.1, ENST00000624141.1_2, ENST00000641641.1_3	AL162426.1, MIR3911, PTRH1	lncRNA, miRNA, protein_coding		0	0	0	0
ENSG00000264330.1	1	1	[ENST00000577504.1]	chr3:151283663-151283783	-	-	1	120	120	0	120	1	ENST00000577504.1	MIR5186	miRNA		0	0	0	0
ENSG00000264331.1	1	1	[ENST00000582836.1]	chrX:14093909-14094010	-	-	1	101	101	101	0	0	ENST00000582836.1	AC003035.1	miRNA		0	7.24	7.56	15.33	2.16273	2.39602	0.678146	0.497679	NA
ENSG00000264332.1	1	1	[ENST00000582628.1]	chr4:55876999-55877099	-	-	1	100	100	100	0	0	ENST00000582628.1	AC111194.1	miRNA		0.53	0	0	0
ENSG00000264333.1	1	1	[ENST00000577668.1]	chr19:58822282-58822368	-	-	1	86	86	86	0	0	ENST00000577668.1	AC020915.1	miRNA		0	0	0	0
ENSG00000264334.1_6	1	1	[ENST00000579480.1_1]	chr18:75694975-75698566	-	-	2	3591	788	70	718	0.911168	ENST00000579480.1_1	AC134978.1	lncRNA		0	0	0	0
ENSG00000264336.1	1	1	[ENST00000583670.1]	chr2:111058888-111058970	+	-	1	82	82	0	82	1	ENST00000583670.1	AC140479.1	miRNA		0	0	0	0
ENSG00000264338.1	1	1	[ENST00000580761.1]	chrX:125606791-125606865	-	-	1	74	74	0	74	1	ENST00000580761.1	AL359973.1	miRNA		942.72	646.24	3.5	208.6	49.4745	-4.5982	-1.85191	0.0640388	0.202551
ENSG00000264339.1_5	1	1	[ENST00000579595.1_1]	chr18:738057-739444	+	-	2	1387	464	107	357	0.769397	ENST00000579595.1_1	AP001020.1	lncRNA		0	0	0	0
ENSG00000264340.1_5	1	1	[ENST00000583702.1_1]	chr18:72228615-72229335	-	-	2	720	331	53	278	0.839879	ENST00000583702.1_1	AC009704.1	lncRNA		0	0	0	0
ENSG00000264341.1	1	1	[ENST00000579887.1]	chr1:5624130-5624203	+	-	1	73	73	0	73	1	ENST00000579887.1	MIR4417	miRNA		0	0	0	0
ENSG00000264342.1	1	1	[ENST00000584845.1]	chr5:89312437-89312537	-	-	1	100	100	0	100	1	ENST00000584845.1	MIR3660	miRNA		0	0	0	0
ENSG00000264343.6_5	3	2	[ENST00000362074.7_1, ENST00000479995.2_1, ENST00000579793.6_1]	chr1:145209118-145291972	+	-	9	82854	2956	272	2684	0.907984	ENST00000362074.7_1, ENST00000479995.2_1, ENST00000578189.1_1, ENST00000579793.6_1, ENST00000593495.3_1, ENST00000612520.2_2, ENST00000621744.4_1, ENST00000624419.2_1, ENST00000650865.1_1, ENST00000652191.1_1	AC239811.1, AC242842.3, AC242843.1, AC253572.1, NBPF10, NOTCH2NLA	lncRNA, protein_coding	RP11-458D21.5, NOTCH2NL, NBPF10	5.6	3.73	11.89	7.89	246.595	0.913847	2.50798	0.0121425	0.0562836
ENSG00000264344.1	1	1	[ENST00000584092.1]	chr11:116886145-116886245	-	-	1	100	100	100	0	0	ENST00000584092.1	AP000936.2	miRNA		10.37	19.38	28.67	17.54	5.53838	0.658702	0.319159	0.749606	NA
ENSG00000264345.1_4	2	2	[ENST00000580984.1_1, ENST00000582697.1_1]	chr18:22513450-22567646	-	-	3	54196	564	0	564	1	ENST00000580984.1_2, ENST00000582697.1_1, ENST00000665916.1_1, ENST00000670277.1_1, ENST00000670369.1_1	LINC01894	lncRNA		0	0	0	0
ENSG00000264346.1	1	1	[ENST00000578179.1]	chr22:20113924-20114049	+	-	1	125	125	0	125	1	ENST00000423859.5_1, ENST00000435265.5_1, ENST00000486575.1_1, ENST00000578179.1	RANBP1, SNORA77	nonsense_mediated_decay, protein_coding, retained_intron, snoRNA	RANBP1	0	0	0	0
ENSG00000264347.1	1	1	[ENST00000580371.1]	chr1:24208283-24208575	-	-	1	292	292	264	28	0.0958904	ENST00000580371.1	RN7SL24P	misc_RNA		0.63	0.48	0	4.59	4.66138	0.264094	0.102607	0.918274	NA
ENSG00000264349.1	1	1	[ENST00000580920.1]	chr1:154948168-154948259	+	-	1	91	91	0	91	1	ENST00000580920.1	MIR4258	miRNA		0	0	0	0
ENSG00000264350.1_4	1	1	[ENST00000580909.1_1]	chr18:51933258-51933484	-	-	1	226	226	0	226	1	ENST00000580909.1_1	SNRPGP2	processed_pseudogene		0	0	0	1.61	0.92947	2.99583	0.609143	0.542429	NA
ENSG00000264352.1	1	1	[ENST00000578326.1]	chr2:35034319-35034623	-	-	1	304	304	270	34	0.111842	ENST00000578326.1	RN7SL602P	misc_RNA		8.11	4.28	16.19	7.14	31.8745	0.717167	0.790305	0.429349	0.684235
ENSG00000264354.1	1	1	[ENST00000579433.1]	chr3:15738804-15738878	-	-	1	74	74	74	0	0	ENST00000579433.1	MIR3134	miRNA		0	0	0	0
ENSG00000264355.1	1	1	[ENST00000577275.1]	chr19:33667977-33668061	+	-	1	84	84	60	24	0.285714	ENST00000577275.1	AC008738.2	miRNA		3.17	0	0	0
ENSG00000264356.1	1	1	[ENST00000584478.1]	chr9:42031880-42032162	-	-	1	282	282	278	4	0.0141844	ENST00000584478.1	RN7SL763P	misc_RNA		0	0	0	0
ENSG00000264357.1	1	1	[ENST00000580107.1]	chr7:2566707-2566779	+	-	1	72	72	0	72	1	ENST00000580107.1	MIR4648	miRNA		0	0	0	0
ENSG00000264358.1	1	1	[ENST00000577243.1]	chr1:212250954-212251027	+	-	1	73	73	0	73	1	ENST00000577243.1	MIR3122	miRNA		0	0	0	0
ENSG00000264359.1_2	1	1	[ENST00000580004.1_1]	chr17:16569420-16570432	-	-	1	1012	1012	0	1012	1	ENST00000580004.1_1	NEK4P2	processed_pseudogene		0	0	0	0
ENSG00000264361.1	1	1	[ENST00000461220.2]	chr20:20719077-20719374	-	-	1	297	297	297	0	0	ENST00000461220.2	RN7SL607P	misc_RNA		0	0	0	0
ENSG00000264362.1	1	1	[ENST00000584609.1]	chr4:137628332-137628416	-	-	1	84	84	75	9	0.107143	ENST00000584609.1	AC093875.1	miRNA		0	0	0	0
ENSG00000264364.3_3	1	1	[ENST00000579991.3_2]	chr17:56160779-56172903	+	-	3	12124	6807	1624	5183	0.761422	ENST00000579991.3_2	DYNLL2	protein_coding	DYNLL2	52.18	36.75	33.73	36.31	5343.75	-0.493271	-2.51248	0.0119887	0.0557727
ENSG00000264365.1_5	1	1	[ENST00000579347.1_1]	chr18:21944750-21947948	+	-	2	3198	567	320	247	0.435626	ENST00000579347.1_1	AC023983.1	lncRNA		0	0	0	0
ENSG00000264366.1	1	1	[ENST00000582504.1]	chrX:86740881-86740963	-	-	1	82	82	0	82	1	ENST00000582504.1	Z95400.1	miRNA		0	0	0	0
ENSG00000264370.1	1	1	[ENST00000579927.1]	chr2:12877492-12877570	+	-	1	78	78	0	78	1	ENST00000579927.1	MIR3125	miRNA		0	0	0	0
ENSG00000264371.1	1	1	[ENST00000580572.1]	chr1:25349993-25350077	+	-	1	84	84	84	0	0	ENST00000580572.1	MIR4425	miRNA		0	0	0	0
ENSG00000264372.1	1	1	[ENST00000583856.1]	chr4:9169954-9170020	-	-	1	66	66	66	0	0	ENST00000583856.1	AC108519.1	miRNA		0	0	0	0
ENSG00000264373.1_5	1	1	[ENST00000584353.1_1]	chr17:30761957-30762047	-	-	1	90	90	0	90	1	ENST00000584353.1_1	AC005899.2	processed_pseudogene		0	0	0	0
ENSG00000264374.1	1	1	[ENST00000581916.1]	chrX:80496318-80496400	+	-	1	82	82	82	0	0	ENST00000581916.1	AL357115.1	miRNA		0	0	0	0
ENSG00000264376.1	1	1	[ENST00000584412.1]	chr15:62206623-62206875	+	-	1	252	252	252	0	0	ENST00000584412.1	RN7SL613P	misc_RNA		0.81	0.83	0	0	1.1422	-3.23831	-0.671728	0.501757	NA
ENSG00000264377.1	1	1	[ENST00000583284.1]	chr1:234442212-234442285	+	-	1	73	73	0	73	1	ENST00000583284.1	MIR4671	miRNA		0	0	0	0
ENSG00000264378.1	1	1	[ENST00000583154.1]	chr11:17076458-17076554	+	-	1	96	96	96	0	0	ENST00000583154.1	AC116533.2	miRNA		0	0	0	0
ENSG00000264379.1	1	1	[ENST00000579995.1]	chr9:21524305-21524381	-	-	1	76	76	76	0	0	ENST00000579995.1	SNORD39	snoRNA		0	0	0	0
ENSG00000264380.1	1	1	[ENST00000584375.1]	chr1:85750292-85750356	+	-	1	64	64	64	0	0	ENST00000584375.1	AL590113.1	miRNA		0	0	0	0
ENSG00000264382.1	1	1	[ENST00000582706.1]	chr2:71266436-71266490	+	-	1	54	54	54	0	0	ENST00000582706.1	AC007881.2	miRNA		0	0	0	0
ENSG00000264383.1	1	1	[ENST00000585219.1]	chr17:80735829-80735915	-	-	1	86	86	86	0	0	ENST00000585219.1	AC068014.1	miRNA		0	0	0	0
ENSG00000264384.1	1	1	[ENST00000582918.1]	chr1:154138722-154139025	-	-	1	303	303	303	0	0	ENST00000582918.1, ENST00000651641.1_1	RN7SL431P, TPM3	misc_RNA, protein_coding		0	0.35	0	0	0.406921	-1.12583	-0.228186	0.819502	NA
ENSG00000264385.1	1	1	[ENST00000582599.1]	chr1:22305443-22305729	-	-	1	286	286	264	22	0.0769231	ENST00000582599.1	RN7SL421P	misc_RNA		0.32	0.36	0	3.3	3.06015	0.617486	0.199549	0.841833	NA
ENSG00000264386.1	1	1	[ENST00000581077.1]	chr15:75081012-75081098	-	-	1	86	86	0	86	1	ENST00000581077.1	MIR4513	miRNA		0	0	0	0
ENSG00000264387.1	1	1	[ENST00000583098.1]	chr13:55748588-55748683	+	-	1	95	95	0	95	1	ENST00000583098.1	MIR5007	miRNA		0	0	0	0
ENSG00000264388.1_5	1	1	[ENST00000580637.1_1]	chr18:69255772-69256120	+	-	1	348	348	0	348	1	ENST00000580637.1_1	AC090312.1	processed_pseudogene		0	0	0	0
ENSG00000264390.1	1	1	[ENST00000583434.1]	chr6:141004950-141005020	+	-	1	70	70	0	70	1	ENST00000583434.1	MIR4465	miRNA		0	0	0	0
ENSG00000264391.1	1	1	[ENST00000577964.1]	chr5:76132726-76133020	-	-	1	294	294	294	0	0	ENST00000577964.1	RN7SL208P	misc_RNA		0	0	0	0
ENSG00000264392.1	1	1	[ENST00000581061.1]	chrX:119058423-119058513	-	-	1	90	90	90	0	0	ENST00000371410.5_3, ENST00000581061.1	AC002477.1, NKAP	miRNA, protein_coding		0.23	0	20.39	29.22	2.40946	5.45928	1.48135	0.138514	NA
ENSG00000264395.1	1	1	[ENST00000578262.1]	chr20:30194988-30195043	+	-	1	55	55	0	55	1	ENST00000578262.1	MIR3193	miRNA		0	0	0	0
ENSG00000264396.1	1	1	[ENST00000577387.1]	chrX:71443093-71443403	-	-	1	310	310	262	48	0.154839	ENST00000577387.1	RN7SL264P	misc_RNA		0.76	1.42	1.81	1.06	4.77873	0.295122	0.133988	0.893412	NA
ENSG00000264397.1	1	1	[ENST00000583743.1]	chr16:2185977-2186130	-	-	1	153	153	0	153	1	ENST00000583743.1	MIR3180-5	miRNA		0	0	0	0
ENSG00000264398.1	1	1	[ENST00000580460.1]	chr10:42730350-42730423	-	-	1	73	73	0	73	1	ENST00000580460.1	AL031601.1	miRNA		0	0	0	0
ENSG00000264399.1	1	1	[ENST00000581591.1]	chr17:56413336-56413383	-	-	1	47	47	0	47	1					0	0	0	0
ENSG00000264400.1	1	1	[ENST00000584748.1]	chr19:35905786-35906051	-	-	1	265	265	245	20	0.0754717	ENST00000584748.1	RN7SL491P	misc_RNA		0	0	1.02	0	0.692972	2.65287	0.537667	0.590807	NA
ENSG00000264402.1	1	1	[ENST00000578416.1]	chr11:74110281-74110378	+	-	1	97	97	92	5	0.0515464	ENST00000578416.1	MIR548AL	miRNA		0	0	0	0
ENSG00000264404.2_1	2	2	[ENST00000582385.2_1, ENST00000582543.2_1]	chr10:48987623-48998766	-	-	8	11143	1195	309	886	0.741423	ENST00000582385.2_1, ENST00000582543.3_2, ENST00000656593.1_1, ENST00000670140.1_1	LINC02675	lncRNA		0	0	0	0
ENSG00000264405.1	1	1	[ENST00000577744.1]	chr12:69978501-69978603	-	-	1	102	102	0	102	1	ENST00000577744.1	MIR3913-2	miRNA		0	0	0	0
ENSG00000264406.1	1	1	[ENST00000584739.1]	chr15:86368865-86368961	+	-	1	96	96	96	0	0	ENST00000584739.1	MIR548AP	miRNA		0	0	0	0
ENSG00000264407.1	1	1	[ENST00000580715.1]	chr19:4466462-4466736	+	-	1	274	274	271	3	0.0109489	ENST00000580715.1	RN7SL528P	misc_RNA		0.26	0	0	0.08
ENSG00000264408.1	1	1	[ENST00000583453.1]	chr8:62627346-62627418	+	-	1	72	72	0	72	1	ENST00000583453.1	MIR4470	miRNA		0	0	0	0
ENSG00000264409.1	1	1	[ENST00000583185.1]	chr18:64710603-64710681	+	-	1	78	78	76	2	0.025641	ENST00000583185.1	AC113195.1	miRNA		0	0	0	0
ENSG00000264410.1	1	1	[ENST00000577815.1]	chr6:63436739-63436829	-	-	1	90	90	80	10	0.111111	ENST00000577815.1	AL121931.1	miRNA		0	0	0	0
ENSG00000264413.1	1	1	[ENST00000581740.1]	chr19:50185327-50185411	+	-	1	84	84	0	84	1	ENST00000581740.1	MIR5088	miRNA		0	0	0	0
ENSG00000264419.1	1	1	[ENST00000585049.1]	chr1:117102645-117102733	-	-	1	88	88	81	7	0.0795455	ENST00000585049.1	MIR548AC	miRNA		0	0	0	0
ENSG00000264420.1	1	1	[ENST00000577680.1]	chr14:46285345-46285432	-	-	1	87	87	87	0	0	ENST00000577680.1	AL158111.1	miRNA		0	0	0	0
ENSG00000264421.1_6	1	1	[ENST00000583452.1_1]	chr17:65220418-65221657	+	-	2	1239	380	238	142	0.373684	ENST00000583452.1_1	AC007448.2	lncRNA		0	0	0	0
ENSG00000264422.1_5	1	1	[ENST00000580931.1_1]	chr17:20479979-20482061	-	-	2	2082	353	285	68	0.192635	ENST00000580931.1_1	AC015818.4	lncRNA		0	0	0	0
ENSG00000264423.1	1	1	[ENST00000581254.1]	chr19:41696851-41697134	-	-	1	283	283	260	23	0.0812721	ENST00000581254.1	RN7SL718P	misc_RNA		103.86	119.33	157.5	193.36	457.125	0.478942	1.65279	0.0983743	0.275487
ENSG00000264424.1_2	1	1	[ENST00000255381.2_1]	chr17:10346606-10372876	-	-	40	26270	6016	0	6016	1	ENST00000255381.2_1	MYH4	protein_coding	MYH4	0	0	0	0
ENSG00000264425.1	1	1	[ENST00000585107.1]	chr7:100802753-100802836	+	-	1	83	83	0	83	1	ENST00000585107.1	MIR4653	miRNA		0	0	0	0
ENSG00000264426.1	1	1	[ENST00000582960.1]	chr7:57023491-57023571	-	-	1	80	80	0	80	1	ENST00000582960.1	MIR4283-1	miRNA		0	0	0	0
ENSG00000264428.1	1	1	[ENST00000579705.1]	chr1:3800627-3800697	+	-	1	70	70	70	0	0	ENST00000338895.7_2, ENST00000339350.7_1, ENST00000378206.5_1, ENST00000378209.7_2, ENST00000468793.5_1, ENST00000475969.5_1, ENST00000477548.5_1, ENST00000491998.5_1, ENST00000579705.1	AL691523.1, DFFB	miRNA, nonsense_mediated_decay, protein_coding	DFFB	0	0	0	0
ENSG00000264429.1	1	1	[ENST00000578566.1]	chr17:925715-925799	-	-	1	84	84	0	84	1	ENST00000578566.1	MIR3183	miRNA		0	0	0	0
ENSG00000264431.1_5	1	1	[ENST00000580697.1_1]	chr17:22192651-22194158	-	-	1	1507	1507	0	1507	1	ENST00000580697.1_1	AC131274.2	processed_pseudogene		0	0	0	0
ENSG00000264434.2_5	1	1	[ENST00000580645.2_1]	chr18:22882089-22882924	+	-	2	835	468	0	468	1	ENST00000580645.2_1	AC110603.1	lncRNA		0	0	0	0
ENSG00000264435.1_5	1	1	[ENST00000581995.1_1]	chr17:28299531-28300045	+	-	1	514	514	0	514	1	ENST00000581995.1_1	AC104982.2	transcribed_processed_pseudogene		0	0	0	0
ENSG00000264437.1	1	1	[ENST00000578779.1]	chr12:60420551-60420638	-	-	1	87	87	75	12	0.137931	ENST00000578779.1	AC091517.1	miRNA		0	0	0	0
ENSG00000264438.1	1	1	[ENST00000577943.1]	chr9:131472058-131472318	+	-	1	260	260	224	36	0.138462	ENST00000577943.1	RN7SL560P	misc_RNA		1.82	0.88	1.6	0	2.90812	-1.79579	-0.581847	0.56067	NA
ENSG00000264439.1	1	1	[ENST00000580575.1]	chr14:104447134-104447220	-	-	1	86	86	86	0	0	ENST00000580575.1	AL136001.1	miRNA		0	0	0	0
ENSG00000264441.1	1	1	[ENST00000578235.1]	chr19:20137835-20137926	-	-	1	91	91	0	91	1	ENST00000578235.1	AC006539.1	miRNA		0	0	0	0
ENSG00000264442.1	1	1	[ENST00000577689.1]	chr11:62584301-62584561	-	-	1	260	260	213	47	0.180769	ENST00000577689.1	RN7SL119P	misc_RNA		1.69	0.08	0	0	1.25899	-2.09487	-0.42731	0.669153	NA
ENSG00000264443.1_5	1	1	[ENST00000577528.1_1]	chr1:24865291-24882515	-	-	3	17224	1445	287	1158	0.801384	ENST00000577528.1_1	AL445686.2	lncRNA		0	0.03	0	0.05	0.515729	0.661235	0.135287	0.892385	NA
ENSG00000264444.1_4	1	1	[ENST00000577676.1_1]	chr18:66533753-66534265	+	-	1	512	512	0	512	1	ENST00000577676.1_1	SDHCP1	processed_pseudogene		0.1	0	0	0
ENSG00000264445.1	1	1	[ENST00000577242.1]	chr8:8490973-8491058	+	-	1	85	85	77	8	0.0941176	ENST00000577242.1	AC087269.2	miRNA		0	0	0	0
ENSG00000264446.1	1	1	[ENST00000401300.2]	chr12:34180202-34180297	-	-	1	95	95	79	16	0.168421	ENST00000401300.2	AC046130.1	miRNA		0	0	0	0
ENSG00000264447.1	1	1	[ENST00000580846.1]	chr6:72936409-72936533	-	-	1	124	124	0	124	1	ENST00000580846.1	AL445256.1	miRNA		0	0	0	0
ENSG00000264448.5_7	1	1	[ENST00000607097.1_2]	chr8:94927961-94928910	-	-	1	949	949	68	881	0.928346	ENST00000607097.1_2	MIR378D2HG	lncRNA		0.05	0.04	0	0	0.396432	-1.77145	-0.36209	0.717285	NA
ENSG00000264449.5_5	3	3	[ENST00000577694.1_1, ENST00000580845.5_1, ENST00000582939.1_1]	chr18:5887485-5909121	+	-	3	21636	847	187	660	0.779221	ENST00000577694.1_1, ENST00000580845.5_1, ENST00000582939.1_2	AP001021.1	lncRNA		0	0	0	0
ENSG00000264451.1_5	1	1	[ENST00000579972.1_1]	chr17:46537731-46543402	+	-	2	5671	701	388	313	0.446505	ENST00000579972.1_1	AC036222.1	lncRNA		0.21	0.08	0.95	0.47	4.6001	2.37196	1.02349	0.306076	NA
ENSG00000264452.1	1	1	[ENST00000583496.1]	chr21:45858917-45858993	+	-	1	76	76	0	76	1	ENST00000583496.1	snoZ6	snoRNA	TRPM2	0	0	0	0
ENSG00000264453.1	1	1	[ENST00000582304.1]	chr19:58249832-58249918	+	-	1	86	86	86	0	0	ENST00000582304.1	AC003006.1	miRNA		0	0	0	0
ENSG00000264454.1	1	1	[ENST00000578163.1]	chr1:54294464-54294534	+	-	1	70	70	70	0	0	ENST00000578163.1	AL049745.1	miRNA		0	0	0	0
ENSG00000264455.1	1	1	[ENST00000577590.1]	chr16:28855239-28855328	-	-	1	89	89	0	89	1	ENST00000313511.8_2, ENST00000565012.1_1, ENST00000569217.1_1, ENST00000577590.1	MIR4721, TUFM	miRNA, nonsense_mediated_decay, protein_coding, retained_intron	TUFM	0	0	0	2.83
ENSG00000264456.1_6	1	1	[ENST00000580979.1_1]	chr17:29298669-29300330	+	-	1	1661	1661	1517	144	0.0866948	ENST00000580979.1_1	AC138207.4	lncRNA		0.31	0.31	0.41	0.29	10.211	-0.0474689	-0.0308172	0.975415	NA
ENSG00000264458.1_5	1	1	[ENST00000582272.1_1]	chr17:30954756-31013502	+	-	3	58746	373	302	71	0.190349	ENST00000582272.1_1	AC025211.1	lncRNA		0	0	0	0
ENSG00000264461.1	1	1	[ENST00000578359.1]	chr12:98918253-98918535	-	-	1	282	282	273	9	0.0319149	ENST00000578359.1	RN7SL179P	misc_RNA		0	0	0	0
ENSG00000264462.1	1	1	[ENST00000581792.1]	chr21:9825831-9826011	+	-	1	180	180	0	180	1	ENST00000581792.1	MIR3648	miRNA		0.5	0	0	0
ENSG00000264463.1	1	1	[ENST00000584104.1]	chr8:12763346-12763430	+	-	1	84	84	84	0	0	ENST00000584104.1	AC090133.1	miRNA		0	0	0	0
ENSG00000264464.1_6	1	1	[ENST00000582983.1_1]	chr18:47025759-47028230	+	-	2	2471	2190	540	1650	0.753425	ENST00000582983.1_1	AC091170.1	lncRNA		0	0.05	0	0	0.616802	-1.54143	-0.31331	0.754045	NA
ENSG00000264465.1	1	1	[ENST00000579240.1]	chr16:24450308-24450408	+	-	1	100	100	100	0	0	ENST00000579240.1	AC008938.1	miRNA		1.43	0	0	0
ENSG00000264467.1	1	1	[ENST00000584278.1]	chrX:122844693-122844982	+	-	1	289	289	263	26	0.0899654	ENST00000584278.1	RN7SL29P	misc_RNA		0.81	1.83	5.89	0.02	7.13785	-0.571992	-0.263429	0.79222	NA
ENSG00000264468.1	1	1	[ENST00000582609.1]	chr17:6558758-6558828	-	-	1	70	70	0	70	1	ENST00000582609.1	MIR4520A	miRNA		0	0	0	0
ENSG00000264470.1	1	1	[ENST00000582305.1]	chr1:65045529-65045606	+	-	1	77	77	0	77	1	ENST00000582305.1	MIR4794	miRNA		0	0	0	0
ENSG00000264471.1	1	1	[ENST00000578629.1]	chr7:102111915-102111978	+	-	1	63	63	0	63	1	ENST00000473880.5_1, ENST00000578629.1	LRWD1, MIR4467	miRNA, retained_intron	LRWD1	0	0	0	0
ENSG00000264472.4_5	2	1	[ENST00000579678.2_1, ENST00000584226.4_1]	chr18:66567017-66569492	-	-	2	2475	559	0	559	1	ENST00000579678.2_1, ENST00000584226.4_1	AC096708.2	lncRNA	RP11-861L17.3	0	0	0	0
ENSG00000264473.1	1	1	[ENST00000581318.1]	chr14:106324333-106324411	-	-	1	78	78	0	78	1	ENST00000581318.1	hsa-mir-4538	miRNA		0	0	0	0
ENSG00000264474.1	1	1	[ENST00000579503.1]	chr7:4828195-4828270	-	-	1	75	75	0	75	1	ENST00000579503.1	MIR4656	miRNA		0	0	0	0
ENSG00000264475.1_5	1	1	[ENST00000581502.1_1]	chr18:7076815-7080122	+	-	3	3307	607	0	607	1	ENST00000581502.1_1	AP005062.1	lncRNA		0	0	0	0
ENSG00000264477.1	1	1	[ENST00000584864.1]	chr3:120768486-120768562	+	-	1	76	76	76	0	0	ENST00000584864.1	MIR5682	miRNA		0	0	0	0
ENSG00000264478.1	1	1	[ENST00000585314.1]	chr11:23493189-23493259	-	-	1	70	70	70	0	0	ENST00000585314.1	AC100767.1	miRNA		0	0	0	0
ENSG00000264479.1	1	1	[ENST00000583256.1]	chr16:34442876-34442942	+	-	1	66	66	0	66	1	ENST00000583256.1	AC023824.1	miRNA		0	0	0	0
ENSG00000264480.1	1	1	[ENST00000580728.1]	chr15:99327654-99327731	+	-	1	77	77	0	77	1	ENST00000580728.1	MIR4714	miRNA		0	0	0	0
ENSG00000264482.1	1	1	[ENST00000577547.1]	chr13:102698283-102698354	-	-	1	71	71	0	71	1	ENST00000577547.1	MIR4705	miRNA		0	0	0	0
ENSG00000264483.1	1	1	[ENST00000584300.1]	chr1:228129290-228129384	-	-	1	94	94	0	94	1	ENST00000584300.1	MIR5008	miRNA		0	0	0	0
ENSG00000264484.1	1	1	[ENST00000582484.1]	chrX:153724166-153724463	-	-	1	297	297	297	0	0	ENST00000582484.1	RN7SL697P	misc_RNA		0	0	0	0
ENSG00000264485.1	1	1	[ENST00000577683.1]	chr17:18743930-18744231	+	-	1	301	301	299	2	0.00664452	ENST00000577683.1	RN7SL627P	misc_RNA		0	0.21	0	0
ENSG00000264486.1_5	1	1	[ENST00000578466.1_1]	chr17:26583463-26592577	+	-	2	9114	776	0	776	1	ENST00000578466.1_1	AC061975.4	lncRNA		0	0	0	0
ENSG00000264488.1_5	1	1	[ENST00000582101.1_1]	chr17:38959995-38965548	+	-	3	5553	265	208	57	0.215094	ENST00000582101.1_1	AC090283.1	lncRNA		0	0	0	0
ENSG00000264489.1	1	1	[ENST00000579227.1]	chr5:91741652-91741744	-	-	1	92	92	80	12	0.130435	ENST00000579227.1	AC120120.1	miRNA		0	0	0	0
ENSG00000264490.3_5	1	1	[ENST00000583223.1_1]	chr20:61172796-61174714	+	-	1	1918	1918	0	1918	1	ENST00000583223.1_1	BX640514.1	lncRNA		0	0	0	0
ENSG00000264491.1_5	1	1	[ENST00000584277.1_1]	chr17:65016049-65017859	-	-	2	1810	460	315	145	0.315217	ENST00000584277.1_1	AC005544.1	lncRNA		0	0	0	0
ENSG00000264493.1	1	1	[ENST00000584380.1]	chr11:1880693-1880766	-	-	1	73	73	0	73	1	ENST00000584380.1	MIR4298	miRNA		0	0	0	0
ENSG00000264494.1	1	1	[ENST00000581927.1]	chr7:72162873-72162949	+	-	1	76	76	0	76	1	ENST00000581927.1	MIR4650-2	miRNA		0	0	0	0
ENSG00000264496.1	1	1	[ENST00000580712.1]	chr4:25355591-25355693	+	-	1	102	102	97	5	0.0490196	ENST00000580712.1	AC108218.1	miRNA		0	0	0	0
ENSG00000264497.1_5	1	1	[ENST00000448026.3_1]	chr17:30351487-30351602	-	-	1	115	115	0	115	1	ENST00000448026.3_1	AC090616.4	processed_pseudogene		0	0	0	0
ENSG00000264500.1	1	1	[ENST00000582636.1]	chr1:249120575-249120642	+	-	1	67	67	0	67	1	ENST00000582636.1	MIR3124	miRNA		0	0	0	0
ENSG00000264501.1	1	1	[ENST00000584329.1]	chr1:10366522-10366813	+	-	1	291	291	291	0	0	ENST00000377083.5_1, ENST00000377093.8_1, ENST00000584329.1	KIF1B, RN7SL731P	misc_RNA, protein_coding	KIF1B	0.37	0.34	8.4	3.83	10.6894	3.58844	2.17049	0.02997	NA
ENSG00000264502.1	1	1	[ENST00000583568.1]	chr16:82381111-82381184	-	-	1	73	73	0	73	1	ENST00000583568.1	AC024590.1	miRNA		0	0	0	0
ENSG00000264503.1_5	1	1	[ENST00000582221.1_1]	chr18:10622119-10622264	-	-	1	145	145	0	145	1	ENST00000582221.1_1	AP001180.3	processed_pseudogene		0	0	0	0
ENSG00000264505.1	1	1	[ENST00000578108.1]	chr22:38384800-38384860	+	-	1	60	60	0	60	1	ENST00000578108.1	MIR4534	miRNA		0	0	0	0
ENSG00000264508.1	1	1	[ENST00000580341.1]	chr1:150539039-150539336	-	-	1	297	297	297	0	0	ENST00000580341.1	RN7SL473P	misc_RNA		0.51	0.22	0	0	0.568559	-2.20352	-0.453188	0.650413	NA
ENSG00000264510.1	1	1	[ENST00000581137.1]	chrX:1410647-1410721	+	-	1	74	74	0	74	1	ENST00000581137.1	BX649553.3	miRNA		0	0	0	0
ENSG00000264511.1	1	1	[ENST00000578455.1]	chr17:73402149-73402243	+	-	1	94	94	0	94	1	ENST00000578455.1	MIR3678	miRNA		0	0	0	0
ENSG00000264512.1	1	1	[ENST00000582551.1]	chr8:12576635-12576704	+	-	1	69	69	69	0	0	ENST00000582551.1	MIR5692A2	miRNA		0	0	0	0
ENSG00000264513.1_5	1	1	[ENST00000582889.1_1]	chr17:61194379-61208308	-	-	4	13929	478	192	286	0.598326	ENST00000582889.1_1	AC006270.1	lncRNA		0	0	0	0
ENSG00000264514.1_5	1	1	[ENST00000580756.1_1]	chr18:316736-319165	+	-	2	2429	548	0	548	1	ENST00000580756.1_1	AP000915.1	lncRNA		0.09	0	0	0
ENSG00000264515.5_6	2	2	[ENST00000577849.1_1, ENST00000582581.5_1]	chr19:29777917-30016659	-	-	10	238742	3126	861	2265	0.724568	ENST00000577849.1_1, ENST00000582581.5_1, ENST00000660387.1_1, ENST00000664318.1_1	AC011474.1	lncRNA, retained_intron		0.03	0	0	0	0.295839	-0.907631	-0.184131	0.853911	NA
ENSG00000264517.1	1	1	[ENST00000584664.1]	chrX:84499100-84499177	+	-	1	77	77	0	77	1	ENST00000276123.7_2, ENST00000373165.7_2, ENST00000584664.1	AC003001.1, ZNF711	miRNA, protein_coding	ZNF711	0	0	0	0
ENSG00000264518.1	1	1	[ENST00000577359.1]	chr2:239991153-239991247	-	-	1	94	94	0	94	1	ENST00000577359.1	AC017028.4	miRNA		0	0	0	0
ENSG00000264519.1	1	1	[ENST00000582123.1]	chr11:63565259-63565543	-	-	1	284	284	274	10	0.0352113	ENST00000582123.1	RN7SL596P	misc_RNA		0.6	1.29	0.74	0.9	3.06638	-0.332631	-0.123459	0.901744	NA
ENSG00000264520.1_5	1	1	[ENST00000583191.1_1]	chr7:30565346-30573229	+	-	3	7883	368	190	178	0.483696	ENST00000583191.1_1	AC005154.4	lncRNA		0	0	0	0
ENSG00000264522.6_3	3	3	[ENST00000417191.2_1, ENST00000581312.6_2, ENST00000619871.1_1]	chr1:149909704-149982675	-	-	16	72971	12195	2234	9961	0.81681	ENST00000417191.2_1, ENST00000581312.6_2, ENST00000619871.1_1	OTUD7B	protein_coding, retained_intron	OTUD7B	4.49	2.76	2.2	2.13	493.5	-0.874079	-2.96291	0.0030475	0.0182008
ENSG00000264525.1	1	1	[ENST00000577635.1]	chr2:66585380-66585460	-	-	1	80	80	0	80	1	ENST00000577635.1	MIR4778	miRNA		0	0	0	0
ENSG00000264526.1	1	1	[ENST00000579259.1]	chr13:50526669-50526750	-	-	1	81	81	0	81	1	ENST00000579259.1	AL136123.1	miRNA		0	0	0	0
ENSG00000264529.1_5	1	1	[ENST00000578523.1_1]	chr17:61259526-61260178	+	-	1	652	652	0	652	1	ENST00000578523.1_1	AC006270.2	transcribed_processed_pseudogene		0	0	0	0
ENSG00000264530.1	1	1	[ENST00000583862.1]	chr9:6542093-6542350	+	-	1	257	257	257	0	0	ENST00000583862.1	RN7SL25P	misc_RNA		1.89	1.9	1.9	2.82	5.91935	0.272062	0.137411	0.890706	NA
ENSG00000264531.1	1	1	[ENST00000584363.1]	chrX:73673457-73673691	-	-	1	234	234	234	0	0	ENST00000584363.1	RN7SL641P	misc_RNA		0	0	0	0
ENSG00000264534.1	1	1	[ENST00000578876.1]	chr3:10371912-10371969	+	-	1	57	57	0	57	1	ENST00000578876.1	MIR378B	miRNA		0	0	0	0
ENSG00000264535.1	1	1	[ENST00000577895.1]	chr4:164444443-164444538	+	-	1	95	95	93	2	0.0210526	ENST00000577895.1	AC093788.1	miRNA		0	0	0	0
ENSG00000264536.1	1	1	[ENST00000579841.1]	chr5:118490331-118490411	+	-	1	80	80	80	0	0	ENST00000579841.1	MIR5706	miRNA		0	0	0	0
ENSG00000264538.6_4	7	7	[ENST00000497969.6_1, ENST00000578070.5_1, ENST00000578195.6_1, ENST00000579526.5_1, ENST00000582329.1_1, ENST00000582557.5_1, ENST00000583950.1_1]	chr17:29036316-29117926	+	-	16	81610	3776	955	2821	0.747087	ENST00000497969.6_1, ENST00000578070.5_1, ENST00000578195.6_1, ENST00000579526.5_1, ENST00000582329.1_1, ENST00000582557.5_1, ENST00000583950.1_1	SUZ12P1	lncRNA, transcribed_unprocessed_pseudogene		7.47	7.08	5.09	5.8	98.7409	-0.585451	-1.09191	0.274871	0.533731
ENSG00000264539.1	1	1	[ENST00000582191.1]	chr13:115009979-115010036	+	-	1	57	57	57	0	0	ENST00000582191.1	MIR548AR	miRNA		0	0	0	0
ENSG00000264540.1	1	1	[ENST00000582502.1]	chr17:42961353-42961639	+	-	1	286	286	286	0	0	ENST00000582502.1	RN7SL405P	misc_RNA		0.75	0.29	2.56	0.95	3.4205	1.77059	0.673685	0.500511	NA
ENSG00000264541.1	1	1	[ENST00000577593.1]	chr6:5224960-5225030	-	-	1	70	70	70	0	0	ENST00000577593.1	AL162381.1	miRNA		0	0	0	0
ENSG00000264542.1	1	1	[ENST00000578526.1]	chr11:106672074-106672218	-	-	1	144	144	0	144	1	ENST00000578526.1	AP001282.1	miRNA		0	0	0	0
ENSG00000264543.1	1	1	[ENST00000577391.1]	chr17:21934504-21934721	-	-	1	217	217	0	217	1	ENST00000577391.1	RP11-744K17.7	processed_pseudogene		0	0	0	0
ENSG00000264544.1	1	1	[ENST00000584200.1]	chr10:112235254-112235352	-	-	1	98	98	98	0	0	ENST00000584200.1	AL355512.2	miRNA		0	0	0	0
ENSG00000264545.1_6	1	1	[ENST00000404796.2_1]	chr9:21802634-22032985	+	-	6	230351	935	55	880	0.941176	ENST00000404796.3_2, ENST00000419385.5_2, ENST00000421632.2_2, ENST00000427788.2_2, ENST00000428597.6_2, ENST00000460874.6_1, ENST00000468603.7_3, ENST00000579422.5_1, ENST00000580576.6_2, ENST00000580675.1_1, ENST00000580718.1_1, ENST00000580900.5_2, ENST00000584351.5_1, ENST00000644715.2_2, ENST00000645313.2_2, ENST00000651784.1_1, ENST00000651904.1_1, ENST00000652420.1_1	AL359922.1, CDKN2B-AS1, MTAP	lncRNA, nonsense_mediated_decay, protein_coding, retained_intron	MTAP, RP11-145E5.5	0.6	0.7	0.73	0.82	11.5547	0.113638	0.0782812	0.937604	NA
ENSG00000264546.1_6	1	1	[ENST00000583426.1_1]	chr17:60627086-60629482	+	-	2	2396	1707	1246	461	0.270064	ENST00000583426.1_1	AC008026.3	lncRNA		0.02	0.12	0.3	0.21	5.00293	1.97348	0.883809	0.376799	NA
ENSG00000264548.1_5	1	1	[ENST00000581303.1_1]	chr17:80172102-80175228	+	-	2	3126	2368	806	1562	0.659628	ENST00000581303.1_1	AC132872.2	lncRNA		0.14	0.04	0.12	0.21	5.39553	1.02681	0.484902	0.627746	NA
ENSG00000264549.1	1	1	[ENST00000579879.1]	chr5:180670311-180670379	-	-	1	68	68	0	68	1	ENST00000502844.5_3, ENST00000503170.1_1, ENST00000513027.3_5, ENST00000514318.1_1, ENST00000579879.1	RACK1, SNORD95	lncRNA, protein_coding, snoRNA	GNB2L1	0	9.73	0	0
ENSG00000264551.1	1	1	[ENST00000580743.1]	chr1:62094702-62094793	+	-	1	91	91	0	91	1	ENST00000580743.1	AC099791.1	miRNA		0	0	0	0
ENSG00000264552.1	1	1	[ENST00000578722.1]	chr17:47126901-47126986	+	-	1	85	85	0	85	1	ENST00000290341.8_2, ENST00000578722.1	AC105030.1, IGF2BP1	miRNA, protein_coding	IGF2BP1	0	0	0	0
ENSG00000264553.1	1	1	[ENST00000581735.1]	chr1:150524404-150524490	+	-	1	86	86	0	86	1	ENST00000581735.1	MIR4257	miRNA		0	0	0	0
ENSG00000264554.1	1	1	[ENST00000583259.1]	chr12:102611097-102611391	-	-	1	294	294	294	0	0	ENST00000583259.1	RN7SL793P	misc_RNA		0	0	0	0
ENSG00000264558.1_5	1	1	[ENST00000578482.1_1]	chr17:45759782-45760049	-	-	1	267	267	0	267	1	ENST00000578482.1_1	AC015674.1	lncRNA		0.24	0.75	0	0.91	1.40577	-0.712435	-0.170232	0.864828	NA
ENSG00000264559.1	1	1	[ENST00000581818.1]	chr11:59362549-59362631	-	-	1	82	82	0	82	1	ENST00000581818.1	MIR3162	miRNA		0	0	0	0
ENSG00000264560.1	1	1	[ENST00000582194.1]	chr2:195422897-195422998	-	-	1	101	101	95	6	0.0594059	ENST00000582194.1	AC073973.1	miRNA		0	0	0	0
ENSG00000264562.1	1	1	[ENST00000583878.1]	chr17:21832276-21832619	-	-	1	343	343	0	343	1	ENST00000583878.1	RP11-1109M24.12	processed_pseudogene		0	0	0	0
ENSG00000264563.1	1	1	[ENST00000584064.1]	chr5:128433380-128433459	+	-	1	79	79	0	79	1	ENST00000584064.1	MIR4633	miRNA		0	0	0	0
ENSG00000264564.1_5	1	1	[ENST00000581715.1_1]	chr18:52051803-52051933	+	-	1	130	130	0	130	1	ENST00000581715.1_1	AC090897.1	processed_pseudogene		0	0	0	0
ENSG00000264566.1	1	1	[ENST00000579846.1]	chrX:20035205-20035305	-	-	1	100	100	60	40	0.4	ENST00000579846.1	MIR23C	miRNA		0	0	0	0
ENSG00000264567.1	1	1	[ENST00000582573.1]	chrX:117512906-117513007	+	-	1	101	101	101	0	0	ENST00000582573.1	AL391803.1	miRNA		0.12	0	0	0
ENSG00000264569.1_6	2	2	[ENST00000582558.1_1, ENST00000584705.1_1]	chr17:79995780-79997256	+	-	2	1476	709	374	335	0.472496	ENST00000582558.1_1, ENST00000584705.1_1	DCXR-DT	lncRNA		0.65	0.4	0.73	0.17	5.38098	-0.89208	-0.415066	0.678094	NA
ENSG00000264570.1_4	1	1	[ENST00000580193.1_1]	chr18:14629830-14632805	-	-	1	2975	2975	0	2975	1	ENST00000580193.1_1	SNX19P3	processed_pseudogene		0	0	0.02	0
ENSG00000264571.1	1	1	[ENST00000578110.1]	chr18:53146451-53146529	+	-	1	78	78	0	78	1	ENST00000578110.1	MIR4529	miRNA		0	0	0	0
ENSG00000264572.1	1	1	[ENST00000581038.1]	chr10:126721351-126721439	-	-	1	88	88	0	88	1	ENST00000581038.1	MIR4296	miRNA		0	0	0	0
ENSG00000264573.1	1	1	[ENST00000582825.1]	chrX:41204834-41205129	-	-	1	295	295	295	0	0	ENST00000582825.1	RN7SL15P	misc_RNA		0.49	0.43	0	0	0.771536	-2.69155	-0.556242	0.578045	NA
ENSG00000264574.1	1	1	[ENST00000579553.1]	chr10:23682333-23682396	+	-	1	63	63	63	0	0	ENST00000579553.1	MIR1254-2	miRNA		0	0	0	0
ENSG00000264575.1_3	1	1	[ENST00000581067.1_1]	chr18:5236722-5238597	-	-	1	1875	1875	0	1875	1	ENST00000579933.1_1, ENST00000581067.1_1, ENST00000581170.5_1	AP001496.2, LINC00526	lncRNA		0	0.02	0	0
ENSG00000264576.1	1	1	[ENST00000390739.2]	chr8:72744838-72744923	-	-	1	85	85	78	7	0.0823529	ENST00000390739.2	AC104012.1	miRNA		0	0	0	0
ENSG00000264577.1_6	1	1	[ENST00000582718.1_1]	chr17:27048504-27049895	-	-	2	1391	899	67	832	0.925473	ENST00000582718.1_1	AC010761.2	lncRNA		9.01	3.73	3.45	4.79	81.7428	-0.675621	-1.06583	0.286501	0.546081
ENSG00000264578.1_5	1	1	[ENST00000581909.1_1]	chr8:41467210-41479021	-	-	2	11811	729	0	729	1	ENST00000581909.1_1	AC009630.3	lncRNA		0.06	0	0.11	0.44	1.75259	3.12897	0.801709	0.422721	NA
ENSG00000264580.1	1	1	[ENST00000579137.1]	chr21:44371037-44371124	-	-	1	87	87	87	0	0	ENST00000579137.1	MIR5692B	miRNA		0	0	0	0
ENSG00000264582.1	1	1	[ENST00000477493.2]	chr1:41270517-41270811	+	-	1	294	294	294	0	0	ENST00000477493.2	RN7SL326P	misc_RNA		0	0	0	0
ENSG00000264583.1	1	1	[ENST00000582237.1]	chr11:47422520-47422593	+	-	1	73	73	73	0	0	ENST00000582237.1	MIR4487	miRNA		0	0	0	0
ENSG00000264584.1	1	1	[ENST00000581811.1]	chr1:150541448-150541745	-	-	1	297	297	297	0	0	ENST00000581811.1	RN7SL600P	misc_RNA		0	0	0	0
ENSG00000264585.1	1	1	[ENST00000578365.1]	chr4:53578848-53578914	+	-	1	66	66	0	66	1	ENST00000578365.1	MIR4449	miRNA		0	0	0	0
ENSG00000264587.5_5	2	2	[ENST00000581532.1_1, ENST00000584482.5_1]	chr18:27098223-27128206	+	-	8	29983	986	497	489	0.495943	ENST00000581532.1_1, ENST00000584482.5_1	AC117569.1	lncRNA		0	0	0	0
ENSG00000264588.1	1	1	[ENST00000581372.1]	chr8:4250343-4250612	+	-	1	269	269	267	2	0.00743494	ENST00000581372.1	RN7SL872P	misc_RNA		0	0.26	0	0
ENSG00000264589.3_5	5	5	[ENST00000579244.1_1, ENST00000579599.1_1, ENST00000581125.1_1, ENST00000634876.1_1, ENST00000649665.1_1]	chr17:43876755-43973046	-	-	9	96291	7150	2471	4679	0.654406	ENST00000579244.1_1, ENST00000579599.1_1, ENST00000581125.1_1, ENST00000634876.1_1, ENST00000649665.1_1, ENST00000653949.1_1	MAPT-AS1	lncRNA		1.02	0.71	2.99	0.64	36.8278	0.563361	0.629663	0.528915	0.764117
ENSG00000264590.1	1	1	[ENST00000578962.1]	chr1:212789049-212789295	-	-	1	246	246	245	1	0.00406504	ENST00000578962.1	RN7SL512P	misc_RNA		0	0	0	0
ENSG00000264592.1	1	1	[ENST00000579043.1]	chr1:36657515-36657769	+	-	1	254	254	254	0	0	ENST00000579043.1	RN7SL131P	misc_RNA		0.83	1.29	2.59	6.05	7.00371	1.79236	0.960433	0.336837	NA
ENSG00000264594.1	1	1	[ENST00000581824.1]	chr6:30858659-30858749	+	-	1	90	90	0	90	1	ENST00000507533.1_1, ENST00000581824.1	DDR1, MIR4640	miRNA, retained_intron	DDR1	0	0	0	0
ENSG00000264595.1_5	1	1	[ENST00000582755.1_1]	chr18:73939944-73945342	-	-	3	5398	594	79	515	0.867003	ENST00000582755.1_1	AC103808.2	lncRNA		0	0	0	0
ENSG00000264596.1_6	1	1	[ENST00000584036.1_1]	chr18:7814115-7815728	+	-	1	1613	1613	756	857	0.531308	ENST00000584036.1_1	AP000897.1	lncRNA		0	0	0	0
ENSG00000264598.1_6	1	1	[ENST00000578040.1_1]	chr17:31379124-31379885	-	-	2	761	427	66	361	0.845433	ENST00000578040.1_1	AC003687.1	lncRNA		0	0	0	0
ENSG00000264599.1	1	1	[ENST00000408554.2]	chr20:10036967-10037063	+	-	1	96	96	81	15	0.15625	ENST00000378380.4_1, ENST00000378392.6_2, ENST00000408554.2	AL109754.1, ANKEF1	miRNA, protein_coding	ANKEF1	0	0	0	0
ENSG00000264600.1	1	1	[ENST00000582065.1]	chr15:64692408-64692671	-	-	1	263	263	256	7	0.026616	ENST00000582065.1	RN7SL595P	misc_RNA		0	0	0	0
ENSG00000264603.1	1	1	[ENST00000584572.1]	chr11:18409333-18409407	+	-	1	74	74	0	74	1	ENST00000584572.1	MIR3159	miRNA		0	0	13.49	0
ENSG00000264604.1	1	1	[ENST00000579664.1]	chrX:68724547-68724666	+	-	1	119	119	0	119	1	ENST00000579664.1	AL158069.1	miRNA		0	0	0	0
ENSG00000264605.1	1	1	[ENST00000577644.1]	chr7:6122735-6122805	+	-	1	70	70	70	0	0	ENST00000577644.1	AC004895.1	miRNA		0	0	0	0
ENSG00000264607.1	1	1	[ENST00000580810.1]	chr14:95604255-95604323	-	-	1	68	68	0	68	1	ENST00000580810.1	MIR3173	miRNA		0	0	0	0
ENSG00000264608.1_6	1	1	[ENST00000582858.1_1]	chr17:26928844-26929302	-	-	1	458	458	216	242	0.528384	ENST00000582858.1_1	AC005726.3	lncRNA		0.22	0.55	1.69	0.99	5.57247	1.67443	0.801975	0.422567	NA
ENSG00000264609.1	1	1	[ENST00000580608.1]	chr6:74186780-74186865	+	-	1	85	85	0	85	1	ENST00000580608.1	AL603910.1	miRNA		0	0	0	0
ENSG00000264610.1	1	1	[ENST00000578185.1]	chr10:100191048-100191117	-	-	1	69	69	0	69	1	ENST00000578185.1	MIR4685	miRNA		0	0	0	0
ENSG00000264612.1	1	1	[ENST00000584802.1]	chr22:16575147-16575230	-	-	1	83	83	83	0	0	ENST00000584802.1	AP000539.1	miRNA		0	0	0	0
ENSG00000264613.1	1	1	[ENST00000578661.1]	chr1:52461411-52461709	+	-	1	298	298	294	4	0.0134228	ENST00000578661.1	RN7SL290P	misc_RNA		0	0	0	0
ENSG00000264614.1	1	1	[ENST00000581890.1]	chr3:184970997-184971060	-	-	1	63	63	0	63	1	ENST00000581890.1	hsa-mir-5588	miRNA		0	0	0	0
ENSG00000264615.1	1	1	[ENST00000585082.1]	chr9:2228962-2229241	-	-	1	279	279	279	0	0	ENST00000585082.1	RN7SL592P	misc_RNA		0.2	0.27	0	0	0.384213	-1.67973	-0.343343	0.73134	NA
ENSG00000264616.1	1	1	[ENST00000583905.1]	chr20:32636924-32636996	+	-	1	72	72	0	72	1	ENST00000583905.1	MIR4755	miRNA		0	0	0	0
ENSG00000264617.1_5	1	1	[ENST00000584107.1_1]	chr17:21560547-21562000	-	-	3	1453	207	0	207	1	ENST00000584107.1_1	AC233702.4	unprocessed_pseudogene		0	0	0	0
ENSG00000264618.1	1	1	[ENST00000581157.1]	chrX:39645779-39646077	-	-	1	298	298	298	0	0	ENST00000581157.1	RN7SL732P	misc_RNA		0	0	0.8	0	0.680624	2.62404	0.531843	0.594835	NA
ENSG00000264620.1	1	1	[ENST00000577601.1]	chr14:65481432-65481532	+	-	1	100	100	100	0	0	ENST00000577601.1	AL139022.1	miRNA		0	2.43	0	0
ENSG00000264621.1	1	1	[ENST00000578248.1]	chr4:39413529-39413594	+	-	1	65	65	0	65	1	ENST00000578248.1	MIR5591	miRNA		0	0	0	0
ENSG00000264622.1_5	1	1	[ENST00000579327.1_1]	chr17:33164889-33186065	-	-	2	21176	469	213	256	0.545842	ENST00000579327.1_1	AC022903.1	lncRNA		0	0	0	0
ENSG00000264623.1	1	1	[ENST00000580742.1]	chr3:114462291-114462372	-	-	1	81	81	0	81	1	ENST00000580742.1	MIR4796	miRNA		0	0	0	0
ENSG00000264624.1	1	1	[ENST00000581999.1]	chr17:72744751-72744838	+	-	1	87	87	0	87	1	ENST00000262613.10_2, ENST00000581999.1	MIR3615, SLC9A3R1	miRNA, protein_coding	SLC9A3R1	0	0	0	0
ENSG00000264625.1	1	1	[ENST00000578725.1]	chr3:27460828-27461125	-	-	1	297	297	295	2	0.00673401	ENST00000578725.1	RN7SL859P	misc_RNA		0.24	0.49	0	0	0.589253	-2.22657	-0.45816	0.646837	NA
ENSG00000264626.1	1	1	[ENST00000469386.2]	chr12:110798254-110798551	-	-	1	297	297	297	0	0	ENST00000469386.2	RN7SL769P	misc_RNA		0.18	0.23	0	0	0.385937	-1.69279	-0.346012	0.729333	NA
ENSG00000264627.1	1	1	[ENST00000583941.1]	chr2:197154132-197154429	+	-	1	297	297	295	2	0.00673401	ENST00000583941.1	RN7SL820P	misc_RNA		0	0.08	0	0
ENSG00000264628.1	1	1	[ENST00000582180.1]	chr9:45661986-45662268	+	-	1	282	282	278	4	0.0141844	ENST00000582180.1	RN7SL565P	misc_RNA		0	0	0	0
ENSG00000264629.1	1	1	[ENST00000579613.1]	chr22:23077062-23077157	+	-	1	95	95	0	95	1	ENST00000390310.3_2, ENST00000579613.1	D87007.1, IGLV2-18	IG_V_gene, miRNA		0	0	0	0
ENSG00000264630.5_5	3	3	[ENST00000583421.1_1, ENST00000584614.1_1, ENST00000584715.5_1]	chr17:64394186-64412972	-	-	4	18786	2647	651	1996	0.754061	ENST00000583421.1_1, ENST00000584614.1_1, ENST00000584715.5_1	PRKCA-AS1	lncRNA		0	0	0	0
ENSG00000264631.1	1	1	[ENST00000581854.1]	chrX:153724533-153724819	-	-	1	286	286	285	1	0.0034965	ENST00000581854.1	RN7SL742P	misc_RNA		0	0	0	0
ENSG00000264633.1	1	1	[ENST00000582451.1]	chr3:49311552-49311619	+	-	1	67	67	0	67	1	ENST00000582451.1	MIR4271	miRNA		0	0	0	0
ENSG00000264634.1_5	1	1	[ENST00000580622.1_1]	chr18:65608185-65623663	+	-	3	15478	440	0	440	1	ENST00000580622.1_1	AC100844.1	lncRNA		0	0	0	0
ENSG00000264635.1_6	1	1	[ENST00000581712.1_1]	chr18:738057-739662	-	-	1	1605	1605	1064	541	0.337072	ENST00000581712.1_1	AP001020.2	lncRNA		0.31	0.16	0.15	0.28	6.35608	-0.327696	-0.168546	0.866154	NA
ENSG00000264637.1	1	1	[ENST00000584740.1]	chr11:51264008-51264094	-	-	1	86	86	86	0	0	ENST00000584740.1	AC110283.1	miRNA		0	0	0	0
ENSG00000264638.1	1	1	[ENST00000579801.1]	chr9:18573303-18573377	+	-	1	74	74	0	74	1	ENST00000579801.1	MIR3152	miRNA		0	0	0	0
ENSG00000264641.1	1	1	[ENST00000580940.1]	chr9:127659111-127659211	+	-	1	100	100	100	0	0	ENST00000580940.1	AL354928.1	miRNA		11.11	4	0	0	1.17743	-2.83342	-0.588019	0.556519	NA
ENSG00000264642.1	1	1	[ENST00000580604.1]	chr7:101881600-101881686	-	-	1	86	86	86	0	0	ENST00000580604.1	AC005088.1	miRNA		0	0	0	0
ENSG00000264643.1_5	1	1	[ENST00000577546.1_1]	chr17:32007595-32007902	+	-	1	307	307	82	225	0.732899	ENST00000577546.1_1	AC024614.1	lncRNA		0	0	0	0
ENSG00000264644.1_2	1	1	[ENST00000581937.1_1]	chr18:9678244-9679490	-	-	1	1246	1246	0	1246	1	ENST00000581937.1_1	KRT18P8	processed_pseudogene		1.3	1.1	0.41	0.4	18.6646	-1.69115	-1.42232	0.154933	0.377297
ENSG00000264645.1	1	1	[ENST00000580124.1]	chr16:76413922-76414056	+	-	1	134	134	0	134	1	ENST00000580124.1	AC010528.1	miRNA		0	0	0	0
ENSG00000264647.1_6	1	1	[ENST00000584986.1_1]	chr17:27918720-27919259	-	-	2	539	278	0	278	1	ENST00000584986.1_1	AC104564.4	lncRNA		0	0	0	0
ENSG00000264650.1	1	1	[ENST00000583502.1]	chr1:45499640-45499692	-	-	1	52	52	52	0	0	ENST00000583502.1	AL359473.1	miRNA		0	0	0	0
ENSG00000264652.1	1	1	[ENST00000582839.1]	chr7:44150447-44150511	+	-	1	64	64	0	64	1	ENST00000434445.1_3, ENST00000450684.2_1, ENST00000582839.1	AEBP1, MIR4649	miRNA, nonsense_mediated_decay, protein_coding	AEBP1	0	0	0	0
ENSG00000264653.1	1	1	[ENST00000582634.1]	chr8:131020579-131020699	-	-	1	120	120	0	120	1	ENST00000582634.1	MIR5194	miRNA		0	0	0	0
ENSG00000264655.1_5	1	1	[ENST00000583752.1_1]	chr17:38524203-38524690	+	-	1	487	487	0	487	1	ENST00000583752.1_1	PPIAP54	processed_pseudogene		2.66	2.38	0.85	1.37	13.3918	-1.40114	-1.00663	0.314113	NA
ENSG00000264657.1	1	1	[ENST00000584270.1]	chr14:28102410-28102484	-	-	1	74	74	0	74	1	ENST00000584270.1	hsa-mir-3171	miRNA		0	0	0	0
ENSG00000264658.1	1	1	[ENST00000578126.1]	chr4:7312176-7312251	+	-	1	75	75	0	75	1	ENST00000578126.1	MIR4798	miRNA		0	0	0	0
ENSG00000264659.1_5	1	1	[ENST00000582959.1_1]	chr17:72668850-72673739	-	-	2	4889	523	148	375	0.717017	ENST00000582959.1_2, ENST00000663016.1_1, ENST00000665064.1_1	AC064805.2	lncRNA		0	0	0	0
ENSG00000264660.2_6	1	1	[ENST00000581673.1_1]	chr17:20867034-20883551	+	-	2	16517	621	312	309	0.497585	ENST00000437829.5_2, ENST00000581673.1_1	AC107926.1, CCDC144NL-AS1	lncRNA		0	0	0	0
ENSG00000264661.1	1	1	[ENST00000580767.1]	chr22:31127543-31127628	+	-	1	85	85	0	85	1	ENST00000580767.1	MIR3200	miRNA		0	0	0	0
ENSG00000264662.1_5	1	1	[ENST00000580630.1_1]	chr17:20692529-20692908	-	-	1	379	379	0	379	1	ENST00000580630.1_1	AC126365.2	processed_pseudogene		0.29	0	1.09	0	1.70071	1.27088	0.30091	0.763483	NA
ENSG00000264663.1_2	1	1	[ENST00000577607.1_1]	chr17:37991289-37992333	-	-	1	1044	1044	0	1044	1	ENST00000577607.1_1	KRT8P34	processed_pseudogene		0.8	0.81	0.26	0	9.21639	-3.43123	-1.76208	0.0780554	NA
ENSG00000264666.1_5	1	1	[ENST00000583662.1_1]	chr17:17494741-17513799	+	-	2	19058	425	103	322	0.757647	ENST00000583662.1_1	AC020558.1	lncRNA		0.49	0	0	0.22	1.05808	-0.376569	-0.0781263	0.937728	NA
ENSG00000264667.1	1	1	[ENST00000579311.1]	chr11:34505982-34506085	-	-	1	103	103	0	103	1	ENST00000579311.1	AL137224.1	miRNA		0	0	0	0
ENSG00000264668.2_7	1	1	[ENST00000522452.2_2]	chr8:144329279-144358573	+	-	4	29294	2897	0	2897	1	ENST00000330701.6_2, ENST00000340042.2_2, ENST00000344692.7_1, ENST00000517468.5_1, ENST00000517530.5_1, ENST00000517702.1_1, ENST00000520021.5_1, ENST00000520584.6_2, ENST00000521682.5_1, ENST00000522033.1_1, ENST00000522452.2_2, ENST00000522479.1_1, ENST00000523522.5_1, ENST00000523812.1_1, ENST00000650767.1_1	AC138696.1, GLI4, ZFP41	lncRNA, protein_coding, retained_intron	GLI4, ZFP41	0.06	0	0	0	0.77047	-1.76595	-0.359507	0.719216	NA
ENSG00000264669.1	1	1	[ENST00000584556.1]	chr20:19106428-19106551	+	-	1	123	123	52	71	0.577236	ENST00000584556.1	AL136090.1	miRNA		0	0	0	0
ENSG00000264671.1	1	1	[ENST00000584406.1]	chr11:951294-951364	-	-	1	70	70	70	0	0	ENST00000584406.1	AP006477.1	miRNA		0	0	0	0
ENSG00000264672.5_5	3	3	[ENST00000578022.1_1, ENST00000580589.5_1, ENST00000580769.1_1]	chr17:56597197-56634338	+	-	5	37141	1575	0	1575	1	ENST00000578022.2_2, ENST00000580589.5_1, ENST00000580769.1_1	SEPT4-AS1	lncRNA		1.71	1.45	1.8	3.22	25.1489	0.451552	0.443383	0.657489	0.852511
ENSG00000264673.1_5	1	1	[ENST00000578710.1_1]	chr17:16691561-16692548	-	-	2	987	686	170	516	0.752187	ENST00000578710.1_1	AC098850.1	lncRNA		0.13	0	0	0	0.380016	-1.16563	-0.236362	0.813152	NA
ENSG00000264674.1	1	1	[ENST00000582427.1]	chr11:133826695-133826764	-	-	1	69	69	0	69	1	ENST00000533871.6_3, ENST00000582427.1	AP000911.1, IGSF9B	miRNA, protein_coding	IGSF9B	0	0	0	0
ENSG00000264675.1	1	1	[ENST00000581001.1]	chr7:101936368-101936453	+	-	1	85	85	0	85	1	ENST00000581001.1	MIR4285	miRNA		0	0	0	0
ENSG00000264676.1	1	1	[ENST00000582831.1]	chr2:236980938-236981196	+	-	1	258	258	258	0	0	ENST00000582831.1	RN7SL204P	misc_RNA		0.38	0	0	0
ENSG00000264677.1	1	1	[ENST00000577864.1]	chr10:99242425-99242530	+	-	1	105	105	0	105	1	ENST00000577864.1	AL355490.2	miRNA		0.33	0	0	0
ENSG00000264678.1	1	1	[ENST00000583685.1]	chr4:153410478-153410568	-	-	1	90	90	0	90	1	ENST00000583685.1	MIR3140	miRNA		0	0	0	0
ENSG00000264679.1	1	1	[ENST00000578180.1]	chr7:7106241-7106323	-	-	1	82	82	82	0	0	ENST00000578180.1	AC092104.2	miRNA		0	0	0	0
ENSG00000264680.1	1	1	[ENST00000582899.1]	chr8:130509593-130509674	-	-	1	81	81	0	81	1	ENST00000582899.1	hsa-mir-3669	miRNA		0	0	0	0
ENSG00000264681.1	1	1	[ENST00000580681.1]	chr9:69587377-69587444	-	-	1	67	67	67	0	0	ENST00000580681.1	AL445665.2	miRNA		0	0	0	0
ENSG00000264684.1	1	1	[ENST00000585225.1]	chr2:152224847-152224925	+	-	1	78	78	0	78	1	ENST00000585225.1	MIR4773-1	miRNA		0	0	0	0
ENSG00000264685.1_4	1	1	[ENST00000584766.1_1]	chr18:63735985-63736883	-	-	1	898	898	0	898	1	ENST00000584766.1_1	PRPF19P1	processed_pseudogene		0	0	0	0
ENSG00000264686.1	1	1	[ENST00000578124.1]	chr1:77183824-77183926	+	-	1	102	102	50	52	0.509804	ENST00000578124.1	AC104458.1	miRNA		0	0	0	0
ENSG00000264687.1	1	1	[ENST00000583406.1]	chr6:15149929-15150030	-	-	1	101	101	101	0	0	ENST00000583406.1	AL050335.1	miRNA		31.1	33.51	31.35	48.76	10.5548	-0.0143197	-0.00936473	0.992528	NA
ENSG00000264689.1_5	1	1	[ENST00000584523.1_1]	chr17:26009501-26009763	+	-	1	262	262	0	262	1	ENST00000584523.1_1	AC015688.2	processed_pseudogene		0	0	0	0
ENSG00000264690.1	1	1	[ENST00000577386.1]	chr12:130263852-130264126	-	-	1	274	274	274	0	0	ENST00000577386.1	RN7SL534P	misc_RNA		0	0	0.68	0
ENSG00000264691.1	1	1	[ENST00000584697.1]	chr21:39334967-39335068	+	-	1	101	101	101	0	0	ENST00000584697.1	AP001427.1	miRNA		39.35	37.53	0	23.68	7.80059	-2.64666	-1.27483	0.202371	NA
ENSG00000264693.1_5	1	1	[ENST00000581626.1_1]	chr18:75334507-75336471	+	-	2	1964	661	0	661	1	ENST00000581626.1_1	AC123786.1	lncRNA		0	0	0	0
ENSG00000264694.1	1	1	[ENST00000580426.1]	chr16:9407691-9407761	-	-	1	70	70	0	70	1	ENST00000580426.1	AC092122.1	miRNA		0	0	0	0
ENSG00000264695.1_5	1	1	[ENST00000583122.1_1]	chr18:22069338-22071044	+	-	2	1706	459	82	377	0.821351	ENST00000583122.1_1	AC007922.1	lncRNA		0	0	0	0
ENSG00000264696.1	1	1	[ENST00000583573.1]	chr4:70345048-70345152	+	-	1	104	104	0	104	1	ENST00000583573.1	AC108078.1	miRNA		0	0	0	0
ENSG00000264697.1_5	1	1	[ENST00000583846.1_1]	chr18:66195206-66195360	+	-	1	154	154	0	154	1	ENST00000583846.1_1	AC067819.1	processed_pseudogene		0	0	0	0
ENSG00000264698.1	1	1	[ENST00000579351.1]	chr1:37627163-37627235	+	-	1	72	72	0	72	1	ENST00000579351.1	MIR4255	miRNA		0	0	0	0
ENSG00000264699.1_4	1	1	[ENST00000581844.1_1]	chr18:65925575-65932064	-	-	5	6489	496	321	175	0.352823	ENST00000581844.1_1, ENST00000657287.1_1	LINC01912	lncRNA		0	0	0	0
ENSG00000264700.1	1	1	[ENST00000583393.1]	chr14:53252294-53252581	+	-	1	287	287	269	18	0.0627178	ENST00000583393.1	RN7SL588P	misc_RNA		0	0.5	0.45	0	0.748193	0.201072	0.0412934	0.967062	NA
ENSG00000264701.1_5	1	1	[ENST00000578239.1_1]	chr17:46057763-46073562	-	-	2	15799	531	169	362	0.681733	ENST00000578239.1_1	AC018521.4	lncRNA		0.09	0	0.5	0	1.16691	1.52612	0.315542	0.75235	NA
ENSG00000264702.1	1	1	[ENST00000410358.2]	chrX:148393762-148393845	+	-	1	83	83	80	3	0.0361446	ENST00000410358.2	AC231656.1	miRNA		0	0	0	0
ENSG00000264703.1	1	1	[ENST00000579672.1]	chr19:54785963-54786035	+	-	1	72	72	0	72	1	ENST00000579672.1	MIR4752	miRNA		0	0	0	0
ENSG00000264705.1_5	1	1	[ENST00000579651.1_1]	chr18:66879513-66881587	+	-	1	2074	2074	594	1480	0.713597	ENST00000579651.1_1	AC090337.1	lncRNA		0	0	0	0
ENSG00000264706.1	1	1	[ENST00000584520.1]	chr3:49900818-49901093	-	-	1	275	275	275	0	0	ENST00000584520.1	RN7SL217P	misc_RNA		0	0	0	0
ENSG00000264707.1_4	1	1	[ENST00000578427.1_1]	chr18:6256745-6260933	+	-	3	4188	2044	1447	597	0.292074	ENST00000578427.1_1	L3MBTL4-AS1	lncRNA		0	0	0	0
ENSG00000264710.1	1	1	[ENST00000582987.1]	chr10:47382463-47382747	-	-	1	284	284	283	1	0.00352113	ENST00000582987.1	RN7SL453P	misc_RNA		0	0	0	0
ENSG00000264711.1	1	1	[ENST00000579277.1]	chr3:172389348-172389429	-	-	1	81	81	0	81	1	ENST00000579277.1	AC007919.1	miRNA		0	0	0	0
ENSG00000264712.1	1	1	[ENST00000577413.1]	chr14:50766572-50766664	-	-	1	92	92	0	92	1	ENST00000577413.1	MIR4504	miRNA		0	0	0	0
ENSG00000264713.1	1	1	[ENST00000582776.1]	chr4:170706344-170706431	-	-	1	87	87	87	0	0	ENST00000582776.1	AC106878.1	miRNA		0	0	0	0
ENSG00000264714.1_5	2	2	[ENST00000581724.1_1, ENST00000584346.1_1]	chr18:10724616-10728537	+	-	2	3921	3016	599	2417	0.801393	ENST00000581724.1_1, ENST00000584346.1_1	KIAA0895LP1	lncRNA, transcribed_processed_pseudogene		0.19	0.19	0.04	0.19	5.2837	-1.24653	-0.575196	0.565159	NA
ENSG00000264715.1	1	1	[ENST00000578347.1]	chr17:28339050-28339136	+	-	1	86	86	86	0	0	ENST00000578347.1	AC104996.1	miRNA		0	0	0	0
ENSG00000264716.1	1	1	[ENST00000584718.1]	chr3:65926921-65927022	+	-	1	101	101	101	0	0	ENST00000584718.1	AC106827.2	miRNA		0	0	7.06	0
ENSG00000264717.5_6	2	1	[ENST00000576178.6_3, ENST00000613306.1_3]	chr10:47083533-47088320	+	-	3	4787	1956	115	1841	0.941206	ENST00000374312.4_2, ENST00000576178.6_3, ENST00000612632.3_2, ENST00000613306.1_3	NPY4R, NPY4R2	protein_coding	PPYR1	0	0	0	0
ENSG00000264718.1	1	1	[ENST00000582098.1]	chr22:21011321-21011403	+	-	1	82	82	82	0	0	ENST00000582098.1	AC007050.1	miRNA		0	0	0	0
ENSG00000264720.1	1	1	[ENST00000584034.1]	chr1:67094122-67094200	+	-	1	78	78	0	78	1	ENST00000584034.1	MIR3117	miRNA		0	0	0	0
ENSG00000264721.1	1	1	[ENST00000578410.1]	chr8:145210800-145210892	-	-	1	92	92	0	92	1	ENST00000578410.1	AC104592.1	miRNA		0	0	0	0
ENSG00000264722.1	1	1	[ENST00000582974.1]	chr16:16400226-16400291	+	-	1	65	65	52	13	0.2	ENST00000582974.1	MIR3670-2	miRNA		0	0	0	0
ENSG00000264724.1	1	1	[ENST00000580807.1]	chr3:39458970-39459056	+	-	1	86	86	86	0	0	ENST00000580807.1	AC099332.1	miRNA		0	0	0	0
ENSG00000264725.1	1	1	[ENST00000581095.1]	chr2:189997761-189997837	-	-	1	76	76	0	76	1	ENST00000581095.1	MIR3129	miRNA		0	0	0	0
ENSG00000264726.1	1	1	[ENST00000582601.1]	chr13:113372158-113372228	-	-	1	70	70	70	0	0	ENST00000582601.1	AL162711.1	miRNA		0	0	0	0
ENSG00000264727.1_6	1	1	[ENST00000577346.1_1]	chr17:11191521-11194128	+	-	1	2607	2607	2000	607	0.232835	ENST00000577346.1_1	AC005725.1	lncRNA		0	0	0	0
ENSG00000264729.1_6	1	1	[ENST00000582895.1_1]	chr17:16707940-16709021	+	-	2	1081	302	143	159	0.52649	ENST00000582895.1_1, ENST00000602730.1_1	AC022596.1, AC098850.4	lncRNA		0	0	0	0
ENSG00000264730.1	1	1	[ENST00000582834.1]	chr2:239991447-239991541	-	-	1	94	94	0	94	1	ENST00000582834.1	AC017028.5	miRNA		0	0	0	0
ENSG00000264731.1	1	1	[ENST00000580375.1]	chr6:30874654-30874913	+	-	1	259	259	259	0	0	ENST00000580375.1	RN7SL175P	misc_RNA		0	0	0.54	0
ENSG00000264732.1	1	1	[ENST00000581158.1]	chr5:180649565-180649633	-	-	1	68	68	0	68	1	ENST00000581158.1	MIR4638	miRNA		0	0	0	0
ENSG00000264733.1	1	1	[ENST00000580978.1]	chr16:12814177-12814228	+	-	1	51	51	0	51	1	ENST00000580978.1	MIR4718	miRNA		0	0	0	0
ENSG00000264734.1_5	2	2	[ENST00000580280.1_1, ENST00000580686.1_1]	chr17:25316214-25326967	-	-	4	10753	720	111	609	0.845833	ENST00000580280.1_1, ENST00000580686.1_1	AC069061.2	lncRNA		0	0	0	0
ENSG00000264735.1_5	1	1	[ENST00000580125.1_1]	chr17:79923507-79924465	-	-	1	958	958	316	642	0.670146	ENST00000580125.1_1	AC145207.7	lncRNA		0	0	0	0
ENSG00000264736.1_2	1	1	[ENST00000582658.1_1]	chr18:75147208-75149198	-	-	1	1990	1990	0	1990	1	ENST00000582658.1_1	BDP1P	processed_pseudogene		0	0.02	0	0
ENSG00000264737.1	1	1	[ENST00000582784.1]	chr15:66011583-66011670	-	-	1	87	87	0	87	1	ENST00000582784.1	MIR4511	miRNA		0	0	0	0
ENSG00000264739.1_5	1	1	[ENST00000580996.1_1]	chr17:16317837-16320003	-	-	1	2166	2166	420	1746	0.806094	ENST00000580996.1_1	AC093484.2	lncRNA		0.02	0.02	0.34	0.15	5.1322	3.49145	1.50926	0.131232	NA
ENSG00000264740.1	1	1	[ENST00000583374.1]	chr2:53878537-53878610	-	-	1	73	73	73	0	0	ENST00000583374.1	AC008064.1	miRNA		0	0	0	0
ENSG00000264741.1	1	1	[ENST00000582238.1]	chr14:74225449-74225522	+	-	1	73	73	0	73	1	ENST00000582238.1	MIR4505	miRNA		0	0	0	0
ENSG00000264742.1	1	1	[ENST00000584111.1]	chr1:17007749-17007823	+	-	1	74	74	0	74	1	ENST00000584111.1	AL021920.1	miRNA		0	0	0	0
ENSG00000264743.2_2	1	1	[ENST00000578053.2_1]	chr17:29302404-29302972	+	-	1	568	568	0	568	1	ENST00000578053.2_1	DPRXP4	processed_pseudogene		0.17	0.17	0.15	1.34	3.90049	1.36988	0.544461	0.586125	NA
ENSG00000264744.1	1	1	[ENST00000581239.1]	chr9:137741143-137741215	-	-	1	72	72	0	72	1	ENST00000581239.1	MIR3689C	miRNA		0	0	0	0
ENSG00000264745.1_5	1	1	[ENST00000579713.1_1]	chr18:21574176-21595303	-	-	6	21127	817	292	525	0.642595	ENST00000579713.1_1	TTC39C-AS1	lncRNA		0	0	0	0
ENSG00000264746.1	1	1	[ENST00000584512.1]	chrX:24366925-24367023	+	-	1	98	98	98	0	0	ENST00000584512.1	AC004552.1	miRNA		6.56	0	0	19.56	1.75152	1.63903	0.389734	0.696733	NA
ENSG00000264747.1	1	1	[ENST00000583084.1]	chr10:59064238-59064319	-	-	1	81	81	0	81	1	ENST00000583084.1	MIR3924	miRNA		0	0	0	0
ENSG00000264748.1	1	1	[ENST00000584598.1]	chr5:56777646-56777730	-	-	1	84	84	0	84	1	ENST00000423391.3_2, ENST00000584598.1	AC025470.1, ACTBL2	miRNA, protein_coding	ACTBL2	0	0	0	0
ENSG00000264749.1	1	1	[ENST00000584487.1]	chr12:105721683-105721770	-	-	1	87	87	78	9	0.103448	ENST00000584487.1	AC011313.1	miRNA		0	0	0	0
ENSG00000264750.1_5	1	1	[ENST00000579100.1_1]	chr17:71637164-71639245	+	-	2	2081	173	60	113	0.653179	ENST00000579100.1_1	AC032019.1	lncRNA		0	0	0	0
ENSG00000264752.1	1	1	[ENST00000581840.1]	chr16:16731111-16731387	-	-	1	276	276	245	31	0.112319	ENST00000581840.1	RN7SL90P	misc_RNA		0.24	0	0.5	0	0.525334	0.773893	0.158336	0.874192	NA
ENSG00000264753.1	1	1	[ENST00000582803.1]	chr1:108561274-108561393	-	-	1	119	119	74	45	0.378151	ENST00000582803.1	AL390036.1	miRNA		0	0	0	0
ENSG00000264754.1_6	1	1	[ENST00000577544.1_1]	chr17:65520596-65521538	+	-	2	942	612	530	82	0.133987	ENST00000577544.1_1	AC110921.1	lncRNA		0	0	0	0
ENSG00000264755.1	1	1	[ENST00000583592.1]	chr2:219923409-219923472	-	-	1	63	63	0	63	1	ENST00000583592.1	MIR3131	miRNA		0	0	0	0
ENSG00000264756.1	1	1	[ENST00000581353.1]	chr17:61917342-61917644	+	-	1	302	302	241	61	0.201987	ENST00000581353.1	RN7SL805P	misc_RNA		1.55	1.21	0	0.77	3.30196	-2.7603	-0.93227	0.351197	NA
ENSG00000264757.1	1	1	[ENST00000583102.1]	chr22:18246945-18247025	-	-	1	80	80	0	80	1	ENST00000583102.1	MIR3198-1	miRNA		0	0	0	0
ENSG00000264758.1	1	1	[ENST00000582642.1]	chr7:100060451-100060725	+	-	1	274	274	274	0	0	ENST00000582642.1	RN7SL161P	misc_RNA		2.52	0	3.43	6.14	8.73029	2.99754	1.51806	0.129	NA
ENSG00000264759.1	1	1	[ENST00000580961.1]	chrX:114938131-114938187	+	-	1	56	56	0	56	1	ENST00000434365.1_1, ENST00000580961.1	AC005000.2, EEF1GP5	miRNA, processed_pseudogene		10.35	12.45	0	43
ENSG00000264760.1	1	1	[ENST00000585290.1]	chr5:153975571-153975632	-	-	1	61	61	0	61	1	ENST00000585290.1	MIR3141	miRNA		0	0	0	0
ENSG00000264761.1	1	1	[ENST00000463926.2]	chr7:66445106-66445395	+	-	1	289	289	289	0	0	ENST00000463926.2	RN7SL43P	misc_RNA		0	0.48	0	0	0.406201	-1.11723	-0.22644	0.82086	NA
ENSG00000264763.1	1	1	[ENST00000585286.1]	chr10:114393928-114394013	+	-	1	85	85	0	85	1	ENST00000585286.1	MIR4295	miRNA		0	0	0	0
ENSG00000264764.1	1	1	[ENST00000581495.1]	chr2:103048748-103048826	+	-	1	78	78	0	78	1	ENST00000581495.1	MIR4772	miRNA		0	0	0	0
ENSG00000264765.1_5	1	1	[ENST00000577569.1_1]	chr17:16557217-16558101	+	-	2	884	771	0	771	1	ENST00000577569.1_1	AC098850.2	lncRNA		0	0	0	0
ENSG00000264766.1	1	1	[ENST00000581313.1]	chr7:9634246-9634353	-	-	1	107	107	98	9	0.0841121	ENST00000581313.1	AC079756.1	miRNA		0	0	0	0
ENSG00000264767.1	1	1	[ENST00000580912.1]	chr20:36726797-36727102	-	-	1	305	305	305	0	0	ENST00000580912.1	RN7SL237P	misc_RNA		0	0.41	0	0	0.406997	-1.12691	-0.228405	0.819332	NA
ENSG00000264768.1	1	1	[ENST00000580734.1]	chr1:182928619-182928710	-	-	1	91	91	0	91	1	ENST00000453838.2_1, ENST00000580734.1	AL450304.1, KRT18P28	miRNA, processed_pseudogene		0	0	0	0
ENSG00000264769.1_5	1	1	[ENST00000580897.1_1]	chr17:79880774-79882387	+	-	3	1613	563	0	563	1	ENST00000580897.1_1	AC145207.8	lncRNA		0	0.17	0	0	0.410127	-1.1786	-0.238905	0.811179	NA
ENSG00000264771.1	1	1	[ENST00000581052.1]	chr15:99797743-99797875	+	-	1	132	132	0	132	1	ENST00000581052.1	AC022819.1	miRNA		0	0	0	0
ENSG00000264772.6_6	1	1	[ENST00000581621.1_1]	chr17:7476143-7485342	+	-	12	9199	4554	312	4242	0.931489	ENST00000250092.11_2, ENST00000293831.13_2, ENST00000380498.10_1, ENST00000396527.7_1, ENST00000577269.5_1, ENST00000577731.1_1, ENST00000577738.5_1, ENST00000577929.1_1, ENST00000578324.5_1, ENST00000578476.5_1, ENST00000578495.5_1, ENST00000578569.1_1, ENST00000578754.5_2, ENST00000579085.5_1, ENST00000579139.1_1, ENST00000580461.5_1, ENST00000580886.5_1, ENST00000580888.5_1, ENST00000581384.5_1, ENST00000581544.5_1, ENST00000581621.1_1, ENST00000581770.5_1, ENST00000581808.1_1, ENST00000581841.1_1, ENST00000582050.1_1, ENST00000582169.5_2, ENST00000582213.5_1, ENST00000582746.5_1, ENST00000582848.5_1, ENST00000583217.1_1, ENST00000583389.5_1, ENST00000583802.5_1, ENST00000583899.5_1, ENST00000584054.5_1, ENST00000584180.1_1, ENST00000584502.1_1, ENST00000584712.5_1, ENST00000584784.5_1, ENST00000584798.1_1, ENST00000584860.5_1, ENST00000584901.5_1, ENST00000585024.5_1, ENST00000614237.1_1	AC016876.2, CD68, EIF4A1, SENP3-EIF4A1	lncRNA, nonsense_mediated_decay, protein_coding, retained_intron	EIF4A1, CD68	0.56	0.68	0.9	0.94	67.9917	0.406998	0.640705	0.521714	0.758722
ENSG00000264773.1	1	1	[ENST00000583944.1]	chr1:31212002-31212079	-	-	1	77	77	0	77	1	ENST00000583944.1	MIR4420	miRNA		0	0	0	0
ENSG00000264774.1	1	1	[ENST00000581863.1]	chr3:44556707-44556793	-	-	1	86	86	86	0	0	ENST00000581863.1	AC099669.1	miRNA		0	0	0	0
ENSG00000264775.1_2	1	1	[ENST00000577627.1_1]	chr18:5002757-5003253	-	-	1	496	496	0	496	1	ENST00000577627.1_1	PPIAP14	processed_pseudogene		0.01	0	0	0.18
ENSG00000264779.1	1	1	[ENST00000577331.1]	chr15:68522009-68522127	+	-	1	118	118	0	118	1	ENST00000577331.1	AC107871.1	miRNA		0	0	0	0
ENSG00000264780.1	1	1	[ENST00000579659.1]	chr10:35930099-35930180	-	-	1	81	81	0	81	1	ENST00000374694.2_2, ENST00000579659.1	FZD8, MIR4683	miRNA, protein_coding	FZD8	0	0	0	0
ENSG00000264781.1	1	1	[ENST00000581717.1]	chr14:106325652-106325722	-	-	1	70	70	0	70	1	ENST00000581717.1	hsa-mir-4537	miRNA		0	0	0	0
ENSG00000264783.1	1	1	[ENST00000582532.1]	chrX:153722475-153722545	+	-	1	70	70	70	0	0	ENST00000582532.1	BX664739.1	miRNA		0	0	0	0
ENSG00000264785.1_5	1	1	[ENST00000580884.1_1]	chr17:19640994-19641855	+	-	2	861	446	0	446	1	ENST00000580884.1_1	AC005722.3	lncRNA		0	0	0	0
ENSG00000264788.1	1	1	[ENST00000579676.1]	chr8:29814787-29814864	-	-	1	77	77	0	77	1	ENST00000579676.1	MIR3148	miRNA		0	0	0	0
ENSG00000264790.1_5	1	1	[ENST00000584547.1_1]	chr18:24923215-24926074	+	-	3	2859	922	122	800	0.867679	ENST00000584547.1_1	AC021382.1	lncRNA		0	0	0	0
ENSG00000264791.1_5	1	1	[ENST00000577709.1_1]	chr17:32469965-32474066	+	-	2	4101	375	0	375	1	ENST00000577709.1_1	AC004147.3	lncRNA		0	0	0	0
ENSG00000264792.1	1	1	[ENST00000582405.1]	chr5:14826037-14826121	-	-	1	84	84	0	84	1	ENST00000582405.1	MIR4637	miRNA		0	0	0	0
ENSG00000264793.1	1	1	[ENST00000582617.1]	chr2:87421908-87421982	+	-	1	74	74	74	0	0	ENST00000582617.1	MIR4771-2	miRNA		0	0	0	0
ENSG00000264794.1	1	1	[ENST00000582664.1]	chr8:113487829-113487915	+	-	1	86	86	80	6	0.0697674	ENST00000582664.1	AC024996.1	miRNA		0	0	0	0
ENSG00000264796.1	1	1	[ENST00000578736.1]	chr15:90427162-90427262	-	-	1	100	100	100	0	0	ENST00000578736.1	MIR5009	miRNA		0	0	0	0
ENSG00000264797.1	1	1	[ENST00000579683.1]	chr14:30174504-30174608	-	-	1	104	104	101	3	0.0288462	ENST00000579683.1	AL356756.1	miRNA		0	0	0	0
ENSG00000264798.1	1	1	[ENST00000581684.1]	chr2:201251897-201251987	+	-	1	90	90	75	15	0.166667	ENST00000581684.1	AC105381.1	miRNA		0	0	0	0
ENSG00000264799.1	1	1	[ENST00000578908.1]	chr19:55140842-55140914	-	-	1	72	72	0	72	1	ENST00000578908.1	AC009892.1	miRNA		0	0	0	0
ENSG00000264800.1	1	1	[ENST00000584548.1]	chr10:50193556-50193632	-	-	1	76	76	0	76	1	ENST00000584548.1	MIR4294	miRNA		0	0	0	0
ENSG00000264801.1_4	1	1	[ENST00000578561.1_1]	chr9:21929455-21931072	+	-	1	1617	1617	923	694	0.42919	ENST00000577563.1_1, ENST00000578561.1_1, ENST00000580900.5_2, ENST00000616982.1_1	ERVFRD-3, MTAP	protein_coding, retained_intron, transcribed_processed_pseudogene	MTAP	0	0	0	0
ENSG00000264802.1	1	1	[ENST00000577455.1]	chr1:201688635-201688755	+	-	1	120	120	0	120	1	ENST00000577455.1	MIR5191	miRNA		0	0	0	0
ENSG00000264803.1	1	1	[ENST00000578683.1]	chr10:132760850-132760931	-	-	1	81	81	0	81	1	ENST00000578683.1	MIR378C	miRNA		0	0	0	0
ENSG00000264804.1	1	1	[ENST00000579333.1]	chr18:52668526-52668629	-	-	1	103	103	0	103	1	ENST00000579333.1	AC098848.1	miRNA		0	0	0	0
ENSG00000264808.1_5	1	1	[ENST00000577218.1_1]	chr17:27696734-27717795	-	-	2	21061	762	0	762	1	ENST00000577218.1_1	AC068025.1	lncRNA		0.06	0.23	0	0	1.01151	-2.86389	-0.591961	0.553877	NA
ENSG00000264809.1	1	1	[ENST00000580448.1]	chr1:182726053-182726153	+	-	1	100	100	100	0	0	ENST00000580448.1	AL513344.1	miRNA		0	6.55	23.06	0	2.00471	1.4034	0.350841	0.725708	NA
ENSG00000264810.1	1	1	[ENST00000582623.1]	chr2:240007522-240007622	-	-	1	100	100	0	100	1	ENST00000582623.1	MIR4441	miRNA		0	0	0	0
ENSG00000264811.1	1	1	[ENST00000579993.1]	chr17:21825739-21826073	-	-	1	334	334	74	260	0.778443	ENST00000579993.1	RP11-1109M24.14	processed_pseudogene		0	0.14	0	0
ENSG00000264812.1_6	1	1	[ENST00000579188.1_1]	chr17:80358578-80359258	-	-	1	680	680	238	442	0.65	ENST00000579188.1_1	AC132938.2	lncRNA		0.32	0.48	1.25	1.26	9.02852	1.50376	0.914962	0.360211	NA
ENSG00000264813.6_6	1	1	[ENST00000577647.2_1]	chr17:61562183-61599209	+	-	31	37026	4862	422	4440	0.913204	ENST00000290863.10_1, ENST00000290866.10_5, ENST00000413513.7_1, ENST00000423435.2_1, ENST00000428043.5_4, ENST00000577418.5_1, ENST00000577647.2_1, ENST00000578679.1_1, ENST00000578839.5_1, ENST00000579204.1_1, ENST00000579314.5_1, ENST00000579409.1_2, ENST00000579726.5_2, ENST00000582005.5_1, ENST00000582244.1_1, ENST00000582678.5_1, ENST00000582761.1_3, ENST00000583645.1_1, ENST00000584865.5_1	AC113554.1, ACE, ACE3P	lncRNA, nonsense_mediated_decay, protein_coding, retained_intron, transcribed_unprocessed_pseudogene	ACE	0	0	0	0.05	1.24161	3.07987	0.62699	0.530666	NA
ENSG00000264814.1	1	1	[ENST00000578669.1]	chr6:155174493-155174570	+	-	1	77	77	0	77	1	ENST00000578669.1	MIR1273C	miRNA		0	0	0	0
ENSG00000264815.1	1	1	[ENST00000579132.1]	chr8:117299587-117299698	+	-	1	111	111	0	111	1	ENST00000579132.1	AF130343.1	miRNA		0	4.69	0	0	0.516949	-0.931512	-0.189255	0.849893	NA
ENSG00000264817.1	1	1	[ENST00000579822.1]	chr18:20513311-20513401	+	-	1	90	90	0	90	1	ENST00000327155.10_3, ENST00000579822.1	MIR4741, RBBP8	miRNA, protein_coding	RBBP8	0	0	0	0
ENSG00000264818.1	1	1	[ENST00000579507.1]	chr3:16974687-16974752	+	-	1	65	65	0	65	1	ENST00000432376.5_1, ENST00000579507.1	MIR3714, PLCL2	miRNA, protein_coding	PLCL2	0	0	0	0
ENSG00000264819.1	1	1	[ENST00000580687.1]	chrX:1410986-1411060	+	-	1	74	74	0	74	1	ENST00000580687.1	BX649553.4	miRNA		0	0	0	0
ENSG00000264823.1	1	1	[ENST00000577829.1]	chr9:131007225-131007309	-	-	1	84	84	0	84	1	ENST00000577829.1	MIR3154	miRNA		0	0	0	0
ENSG00000264824.1	1	1	[ENST00000577998.1]	chr22:23228446-23228559	+	-	1	113	113	87	26	0.230089	ENST00000577998.1	hsa-mir-5571	miRNA		0	0	0	0
ENSG00000264825.1_5	1	1	[ENST00000578741.1_1]	chr18:19793740-19807992	+	-	2	14252	366	156	210	0.57377	ENST00000578741.1_1	AC091588.2	lncRNA		0	0	0	0
ENSG00000264829.1_5	1	1	[ENST00000583910.1_1]	chr17:73675553-73676047	-	-	2	494	352	0	352	1	ENST00000583910.1_1	AC087749.2	lncRNA		0	0	0	0
ENSG00000264831.1	1	1	[ENST00000583107.1]	chr1:209796788-209796855	-	-	1	67	67	0	67	1	ENST00000583107.1	MIR4260	miRNA		0	0	0	0
ENSG00000264833.1	1	1	[ENST00000582256.1]	chr2:119927397-119927691	+	-	1	294	294	294	0	0	ENST00000582256.1	RN7SL468P	misc_RNA		2.7	4.01	0	3.48	9.01421	-2.37061	-1.2161	0.223948	NA
ENSG00000264834.1	1	1	[ENST00000580581.1]	chr1:53394345-53394444	+	-	1	99	99	99	0	0	ENST00000580581.1	MIR1273F	miRNA		0	0	0	0
ENSG00000264835.1	1	1	[ENST00000577762.1]	chr19:49187291-49187563	+	-	1	272	272	247	25	0.0919118	ENST00000577762.1	RN7SL345P	misc_RNA		2.75	4.36	5.42	2.02	11.1564	-0.199304	-0.131671	0.895244	NA
ENSG00000264837.1_4	1	1	[ENST00000582254.1_1]	chr17:25384424-25385247	+	-	1	823	823	0	823	1	ENST00000582254.1_1	VN1R71P	processed_pseudogene		0	0	0	0
ENSG00000264838.1	1	1	[ENST00000581857.1]	chr11:83940602-83940692	+	-	1	90	90	89	1	0.0111111	ENST00000581857.1	AP003305.1	miRNA		0	0	0	0
ENSG00000264839.1	1	1	[ENST00000579607.1]	chr5:99386068-99386142	+	-	1	74	74	0	74	1	ENST00000579607.1	AC113407.1	miRNA		0	0	0	0
ENSG00000264840.1	1	1	[ENST00000582421.1]	chr17:62867621-62867902	-	-	1	281	281	277	4	0.0142349	ENST00000582421.1	RN7SL404P	misc_RNA		0	0	0	0
ENSG00000264841.1	1	1	[ENST00000577911.1]	chr3:77975855-77975937	-	-	1	82	82	80	2	0.0243902	ENST00000577911.1	AC134729.1	miRNA		0	0	0	0
ENSG00000264843.1_5	1	1	[ENST00000584167.1_1]	chr18:10704294-10709597	+	-	3	5303	823	0	823	1	ENST00000584167.1_1	AP001180.4	lncRNA		0	0	0	0
ENSG00000264844.1	1	1	[ENST00000583554.1]	chr16:8359540-8359659	-	-	1	119	119	105	14	0.117647	ENST00000583554.1	AC018767.1	miRNA		0	0	0	0
ENSG00000264845.2_5	2	2	[ENST00000579307.2_1, ENST00000584741.1_1]	chr18:67136752-67138972	+	-	3	2220	612	106	506	0.826797	ENST00000579307.2_1, ENST00000584741.1_1	AC119868.1	lncRNA, transcribed_processed_pseudogene		0	0	0	0
ENSG00000264849.1	1	1	[ENST00000583779.1]	chr2:55699879-55699977	+	-	1	98	98	98	0	0	ENST00000583779.1	AC019198.1	miRNA		2.04	0	0	10.52	0.805914	1.968	0.39931	0.689664	NA
ENSG00000264850.1	1	1	[ENST00000582950.1]	chr15:42158692-42158749	-	-	1	57	57	0	57	1	ENST00000582950.1	MIR4310	miRNA		0	0	0	0
ENSG00000264853.1_6	1	1	[ENST00000578539.1_1]	chr17:73367027-73369817	-	-	1	2790	2790	601	2189	0.784588	ENST00000578539.1_1	AC011933.2	lncRNA		0.01	0.01	0	0	0.398223	-1.78467	-0.364794	0.715265	NA
ENSG00000264855.1	1	1	[ENST00000577652.1]	chrX:70845602-70845705	-	-	1	103	103	98	5	0.0485437	ENST00000577652.1	AL590763.1	miRNA		0	0	0	0
ENSG00000264856.1	1	1	[ENST00000580933.1]	chr2:128879654-128879963	+	-	1	309	309	285	24	0.0776699	ENST00000580933.1	RN7SL206P	misc_RNA		0.85	0	0	0.3	1.04224	-0.337332	-0.0699505	0.944233	NA
ENSG00000264857.1	1	1	[ENST00000578474.1]	chr2:101925911-101925996	+	-	1	85	85	0	85	1	ENST00000578474.1	MIR5696	miRNA		0	0	0	0
ENSG00000264858.1	1	1	[ENST00000582349.1]	chr6:153740155-153740225	-	-	1	70	70	70	0	0	ENST00000582349.1	AL358134.2	miRNA		0	0	0	0
ENSG00000264859.5_5	2	2	[ENST00000579251.1_1, ENST00000583706.5_1]	chr18:29122108-29136874	-	-	6	14766	2024	737	1287	0.63587	ENST00000579251.1_1, ENST00000583706.5_1, ENST00000657343.1_1, ENST00000664179.1_1	DSG2-AS1	lncRNA		0	0	0	0
ENSG00000264860.1_6	1	1	[ENST00000580671.1_1]	chr17:71161115-71192732	+	-	3	31617	588	0	588	1	ENST00000299886.9_3, ENST00000357585.4_3, ENST00000438720.7_1, ENST00000579323.5_2, ENST00000580671.1_1, ENST00000582587.2_1, ENST00000618996.4_2	AC097641.1, COG1, SSTR2	lncRNA, nonsense_mediated_decay, protein_coding	COG1, SSTR2	0	0	0	0
ENSG00000264861.1	1	1	[ENST00000584731.1]	chrX:4501462-4501541	-	-	1	79	79	79	0	0	ENST00000584731.1	AC108683.1	miRNA		0	0	0	0
ENSG00000264862.1	1	1	[ENST00000578050.1]	chr17:29845449-29845745	+	-	1	296	296	296	0	0	ENST00000578050.1	RN7SL45P	misc_RNA		0	0	0	0
ENSG00000264864.1	1	1	[ENST00000579844.1]	chr13:50570550-50570637	-	-	1	87	87	0	87	1	ENST00000579844.1	MIR3613	miRNA		0	0	0	7.84
ENSG00000264869.1_5	1	1	[ENST00000580057.1_1]	chr18:65769352-65781614	+	-	4	12262	346	87	259	0.748555	ENST00000580057.2_2	AC068112.1	lncRNA		0	0	0	0
ENSG00000264871.1	1	1	[ENST00000580413.1]	chr3:65218574-65218658	-	-	1	84	84	79	5	0.0595238	ENST00000580413.1	AC104331.1	miRNA		0	0	0	0
ENSG00000264874.1_5	1	1	[ENST00000441958.2_1]	chr17:20613737-20613846	-	-	1	109	109	0	109	1	ENST00000441958.2_1	AC087499.6	processed_pseudogene		0	0	0	0
ENSG00000264875.1	1	1	[ENST00000582903.1]	chr8:117886966-117887039	-	-	1	73	73	0	73	1	ENST00000297338.6_1, ENST00000582903.1	MIR3610, RAD21	miRNA, protein_coding	RAD21	0	0	0	0
ENSG00000264876.1_5	1	1	[ENST00000582531.1_1]	chr18:10323128-10372377	-	-	6	49249	928	223	705	0.759698	ENST00000582531.1_2, ENST00000654161.1_1, ENST00000665436.1_1, ENST00000666410.1_1	AP005209.1	lncRNA		0	0	0	0
ENSG00000264877.1	1	1	[ENST00000581079.1]	chr9:137740818-137740966	-	-	1	148	148	0	148	1	ENST00000581079.1	AL603650.2	miRNA		0	0	0	0
ENSG00000264878.1	1	1	[ENST00000583113.1]	chr6:36478293-36478375	-	-	1	82	82	82	0	0	ENST00000583113.1	Z85986.1	miRNA		0	0	0	0
ENSG00000264879.1	1	1	[ENST00000582087.1]	chr20:20297427-20297684	-	-	1	257	257	250	7	0.0272374	ENST00000582087.1	RN7SL690P	misc_RNA		0.69	0.83	0.64	0.73	1.80207	-0.799408	-0.232483	0.816163	NA
ENSG00000264880.1_5	1	1	[ENST00000581690.1_1]	chr18:15159722-15164466	-	-	2	4744	525	384	141	0.268571	ENST00000581690.1_1	AP005901.2	lncRNA		0	0	0	0
ENSG00000264881.1	1	1	[ENST00000577266.1]	chr1:10287775-10287861	+	-	1	86	86	86	0	0	ENST00000577266.1	MIR1273D	miRNA		0	0	0	0
ENSG00000264882.1	1	1	[ENST00000584362.1]	chr14:101507103-101507206	+	-	1	103	103	0	103	1	ENST00000584362.1	MIR376A1	miRNA		0	0	0	0
ENSG00000264884.1	1	1	[ENST00000584571.1]	chr6:75429461-75429559	-	-	1	98	98	98	0	0	ENST00000584571.1	AL590684.1	miRNA		0	0	0	0
ENSG00000264885.1_6	1	1	[ENST00000578214.1_1]	chr17:18570941-18572774	-	-	1	1833	1833	0	1833	1	ENST00000395675.5_2, ENST00000578214.1	FOXO3B, RP11-815I9.4	protein_coding, sense_intronic		0.25	0.42	0.13	0.71	12.5608	-0.254588	-0.175977	0.860312	NA
ENSG00000264888.1	1	1	[ENST00000578222.1]	chr20:33802391-33802492	+	-	1	101	101	101	0	0	ENST00000578222.1	AL121753.1	miRNA		11.88	19.73	77.03	0.91	8.00782	-0.486248	-0.234558	0.814552	NA
ENSG00000264890.1	1	1	[ENST00000583981.1]	chr5:139575286-139575376	-	-	1	90	90	0	90	1	ENST00000583981.1	AC011379.1	miRNA		0	0	0	0
ENSG00000264891.1	1	1	[ENST00000580080.1]	chr9:131239183-131239275	+	-	1	92	92	0	92	1	ENST00000580080.1	AL359091.1	miRNA		0	0	0	0
ENSG00000264892.1_4	1	1	[ENST00000582696.1_1]	chr17:16715760-16715965	+	-	1	205	205	0	205	1	ENST00000582696.1_1, ENST00000602730.1_1	AC098850.4, NOS2P4	lncRNA, processed_pseudogene		0	0	0	0
ENSG00000264894.1	1	1	[ENST00000577347.1]	chrX:134340491-134340577	+	-	1	86	86	86	0	0	ENST00000577347.1	AL590282.1	miRNA		0	0	0	0
ENSG00000264895.1_6	1	1	[ENST00000581917.1_1]	chr17:49326939-49329109	-	-	1	2170	2170	1679	491	0.226267	ENST00000581917.1_1	AC006141.1	lncRNA		0.04	0.02	0	0.16	2.14188	-0.155507	-0.0435394	0.965272	NA
ENSG00000264896.1	1	1	[ENST00000390764.2]	chr1:42224811-42224898	+	-	1	87	87	80	7	0.0804598	ENST00000390764.2	AL451006.1	miRNA		0	0	0	0
ENSG00000264897.1	1	1	[ENST00000577308.1]	chr3:99683157-99683242	-	-	1	85	85	0	85	1	ENST00000577308.1	MIR3921	miRNA		0	0	0	0
ENSG00000264898.1	1	1	[ENST00000578257.1]	chr9:66861460-66861543	-	-	1	83	83	83	0	0	ENST00000578257.1	AL353626.2	miRNA		0	0	0	0
ENSG00000264899.1	1	1	[ENST00000584366.1]	chr19:4876723-4876810	+	-	1	87	87	67	20	0.229885	ENST00000584366.1	AC027319.2	miRNA		0	0	0	0
ENSG00000264900.1	1	1	[ENST00000581168.1]	chr2:208619530-208619605	+	-	1	75	75	0	75	1	ENST00000295414.7_3, ENST00000339882.9_4, ENST00000581168.1	CCNYL1, MIR4775	miRNA, protein_coding	CCNYL1	4.88	0	0	0
ENSG00000264901.1	1	1	[ENST00000584070.1]	chr20:45795608-45795700	+	-	1	92	92	0	92	1	ENST00000584070.1	MIR3616	miRNA		0	0	0	0
ENSG00000264902.1	1	1	[ENST00000578890.1]	chr15:22156765-22156847	+	-	1	82	82	82	0	0	ENST00000578890.1	MIR5701-2	miRNA		0	0	0	0
ENSG00000264903.1	1	1	[ENST00000583869.1]	chr5:165586437-165586525	-	-	1	88	88	0	88	1	ENST00000583869.1	AC122720.1	miRNA		0	3.4	0	0
ENSG00000264904.1	1	1	[ENST00000583855.1]	chr14:104042304-104042396	-	-	1	92	92	0	92	1	ENST00000583855.1	AL139300.1	miRNA		0	0	0	0
ENSG00000264906.1	1	1	[ENST00000577654.1]	chr12:47757968-47758052	-	-	1	84	84	56	28	0.333333	ENST00000577654.1	MIR4494	miRNA		0	0	0	0
ENSG00000264907.1_4	1	1	[ENST00000584963.1_1]	chr17:60918461-60919006	+	-	1	545	545	0	545	1	ENST00000584963.1_1	PRELID3BP3	processed_pseudogene		0.09	0.52	0	0.32	2.03835	-1.29564	-0.36184	0.717471	NA
ENSG00000264908.1	1	1	[ENST00000579275.1]	chr13:77460455-77460535	-	-	1	80	80	0	80	1	ENST00000377474.3_1, ENST00000579275.1	AC000403.1, KCTD12	miRNA, protein_coding	KCTD12	0	0	0	0
ENSG00000264910.1	1	1	[ENST00000579267.1]	chr19:59054669-59054945	-	-	1	276	276	274	2	0.00724638	ENST00000579267.1	RN7SL525P	misc_RNA		0.94	1.57	3.84	0	4.89677	-1.09127	-0.436475	0.662492	NA
ENSG00000264911.1_5	1	1	[ENST00000582910.1_1]	chr18:23928310-23928968	+	-	1	658	658	0	658	1	ENST00000582910.1_1	AC022069.1	processed_pseudogene		0	0	0	0
ENSG00000264912.1	1	1	[ENST00000582799.1]	chr9:39191096-39191355	+	-	1	259	259	254	5	0.019305	ENST00000582799.1	RN7SL640P	misc_RNA		0	0	0	0
ENSG00000264913.1	1	1	[ENST00000582777.1]	chr9:92112852-92112936	+	-	1	84	84	0	84	1	ENST00000582777.1	AL590233.1	miRNA		0	0	0	0
ENSG00000264914.1_5	2	2	[ENST00000579285.1_1, ENST00000580184.1_1]	chr17:55989693-55999942	+	-	3	10249	459	51	408	0.888889	ENST00000579285.1_1, ENST00000580184.1_1	AC015845.1	lncRNA		0	0	0	0
ENSG00000264916.1	1	1	[ENST00000580835.1]	chr1:179869396-179869697	+	-	1	301	301	301	0	0	ENST00000580835.1	RN7SL230P	misc_RNA		0	0.6	0	0	0.61024	-1.46337	-0.297411	0.766153	NA
ENSG00000264918.1	1	1	[ENST00000578165.1]	chr7:148427920-148428020	-	-	1	100	100	100	0	0	ENST00000578165.1	AC005229.1	miRNA		0	0	0	0
ENSG00000264919.1	1	1	[ENST00000582977.1]	chr11:133768398-133768476	-	-	1	78	78	0	78	1	ENST00000582977.1, ENST00000624667.1_3	MIR4697, MIR4697HG	TEC, miRNA		0	0	0	0
ENSG00000264920.1_5	3	3	[ENST00000577279.1_1, ENST00000580459.1_1, ENST00000582787.1_1]	chr17:45968620-45973178	-	-	2	4558	4286	2108	2178	0.508166	ENST00000577279.1_1, ENST00000580459.1_1, ENST00000582787.2_2	AC018521.5	lncRNA, retained_intron		21.53	14.33	22.23	21.33	268.78	0.139026	0.389788	0.696693	0.870504
ENSG00000264921.1	1	1	[ENST00000581763.1]	chr5:12599734-12599812	+	-	1	78	78	0	78	1	ENST00000581763.1	AC106771.1	miRNA		0	0	0	0
ENSG00000264922.1	1	1	[ENST00000583532.1]	chr9:36864250-36864305	-	-	1	55	55	0	55	1	ENST00000583532.1	MIR4540	miRNA		0	0	0	0
ENSG00000264923.1	1	1	[ENST00000578559.1]	chr20:32046604-32046854	-	-	1	250	250	250	0	0	ENST00000578559.1	RN7SL511P	misc_RNA		0.72	1.52	0.57	1.63	2.8226	-0.354443	-0.125953	0.899769	NA
ENSG00000264924.1_5	1	1	[ENST00000583782.1_1]	chr18:21693600-21700967	-	-	2	7367	507	0	507	1	ENST00000583782.1_1	AC090772.1	lncRNA		0	0	0	0
ENSG00000264925.1	1	1	[ENST00000582362.1]	chr22:26279040-26279128	-	-	1	88	88	88	0	0	ENST00000582362.1	Z98949.1	miRNA		0	0	0	0
ENSG00000264926.1	1	1	[ENST00000578143.1]	chr1:24255559-24255637	+	-	1	78	78	0	78	1	ENST00000578143.1	MIR378F	miRNA		0	0	0	0
ENSG00000264927.1	1	1	[ENST00000583825.1]	chr4:122323741-122323826	-	-	1	85	85	78	7	0.0823529	ENST00000583825.1	AC093816.1	miRNA		0	0	0	0
ENSG00000264928.1	1	1	[ENST00000578370.1]	chr5:19735618-19735670	-	-	1	52	52	52	0	0	ENST00000578370.1	AC118463.1	miRNA		0	0	0	0
ENSG00000264929.1	1	1	[ENST00000578164.1]	chr15:65192179-65192438	-	-	1	259	259	257	2	0.00772201	ENST00000578164.1	RN7SL348P	misc_RNA		0	0.26	1.18	0	0.897817	1.33534	0.274318	0.78384	NA
ENSG00000264930.1_5	1	1	[ENST00000584626.1_1]	chr17:22105714-22106030	+	-	1	316	316	0	316	1	ENST00000584626.1_1	AC131055.1	processed_pseudogene		0	0	0	0
ENSG00000264931.1	1	1	[ENST00000585238.1]	chr4:10080234-10080316	-	-	1	82	82	0	82	1	ENST00000585238.1	MIR3138	miRNA		0	0	0	0
ENSG00000264932.3_5	1	1	[ENST00000578640.1_1]	chr17:19552685-19553248	-	-	1	563	563	346	217	0.385435	ENST00000578640.1_1	AC115989.1	lncRNA		0	0	0	0
ENSG00000264933.1	1	1	[ENST00000582519.1]	chrX:152163779-152164039	-	-	1	260	260	260	0	0	ENST00000582519.1	RN7SL190P	misc_RNA		4.52	3.97	5.45	8.75	15.3101	0.493834	0.386028	0.699476	NA
ENSG00000264934.1	1	1	[ENST00000582152.1]	chr2:109757945-109758044	-	-	1	99	99	0	99	1	ENST00000582152.1	MIR4265	miRNA		0	0	0	0
ENSG00000264935.1	1	1	[ENST00000583324.1]	chr16:26747549-26747638	+	-	1	89	89	80	9	0.101124	ENST00000583324.1	AC009035.1	miRNA		0	0	0	0
ENSG00000264937.1_5	1	1	[ENST00000581636.1_1]	chr15:64988820-64989060	+	-	1	240	240	0	240	1	ENST00000581636.1_1	AC100830.2	lncRNA		0	0	0	1.66	0.92849	2.976	0.605101	0.545112	NA
ENSG00000264939.1	1	1	[ENST00000582046.1]	chr17:21906475-21907067	-	-	1	592	592	231	361	0.609797	ENST00000582046.1	RP11-1109M24.9	processed_pseudogene		0	0.29	0	0	0.820429	-1.75948	-0.358134	0.720243	NA
ENSG00000264940.4_2	3	1	[ENST00000580533.1_1, ENST00000620446.1_1, ENST00000625845.1_1]	chr17:19092977-19093558	-	-	1	581	581	292	289	0.497418	ENST00000580533.1_1, ENST00000620446.1_1, ENST00000625845.1_1	SNORD3C	snoRNA		0.7	0.94	1.12	0	2.20815	-2.37332	-0.669463	0.5032	NA
ENSG00000264941.1	1	1	[ENST00000579189.1]	chr9:20502262-20502340	-	-	1	78	78	0	78	1	ENST00000579189.1	MIR4474	miRNA		0	0	0	0
ENSG00000264943.1_4	1	1	[ENST00000582245.1_1]	chr17:28951430-28952512	+	-	1	1082	1082	0	1082	1	ENST00000582245.1_1	SH3GL1P2	processed_pseudogene		0.04	0	0	0
ENSG00000264944.1	1	1	[ENST00000584469.1]	chr1:228284963-228285042	+	-	1	79	79	0	79	1	ENST00000470670.5_1, ENST00000584469.1	ARF1, MIR3620	lncRNA, miRNA	ARF1	0	0	0	0
ENSG00000264946.1	1	1	[ENST00000466981.2]	chr20:48338485-48338782	+	-	1	297	297	297	0	0	ENST00000466981.2	RN7SL197P	misc_RNA		0	0.09	0	0
ENSG00000264947.1	1	1	[ENST00000578512.1]	chr16:50776215-50776288	+	-	1	73	73	0	73	1	ENST00000578512.1	hsa-mir-3181	miRNA		4.96	0	0	0
ENSG00000264948.1	1	1	[ENST00000578843.1]	chr17:18508368-18508669	-	-	1	301	301	299	2	0.00664452	ENST00000578843.1	RN7SL639P	misc_RNA		0	0.21	0	0
ENSG00000264949.1	1	1	[ENST00000578371.1]	chr9:507257-507553	-	-	1	296	296	246	50	0.168919	ENST00000578371.1	RN7SL412P	misc_RNA		0.54	0	0	0.44	0.856689	-0.107167	-0.0220964	0.982371	NA
ENSG00000264950.1	1	1	[ENST00000579710.1]	chr15:75518211-75518312	+	-	1	101	101	0	101	1	ENST00000579710.1, ENST00000666240.1_1	AC113208.1, AC113208.4	lncRNA, miRNA		0	0	0	0
ENSG00000264952.1	1	1	[ENST00000580102.1]	chrX:118558027-118558079	+	-	1	52	52	52	0	0	ENST00000580102.1	AC004000.1	miRNA		0	0	0	0
ENSG00000264953.1	1	1	[ENST00000580602.1]	chr4:139938646-139938733	-	-	1	87	87	0	87	1	ENST00000580602.1	AC093602.1	miRNA		0	0	0	0
ENSG00000264954.1_4	2	2	[ENST00000577545.1_1, ENST00000580942.1_1]	chr17:62073430-62077259	-	-	3	3829	2926	803	2123	0.725564	ENST00000577545.1_1, ENST00000580942.1_1, ENST00000657561.1_1, ENST00000662204.1_1	PRR29-AS1	lncRNA		0.05	0.07	0.22	0.13	6.52059	1.37511	0.719224	0.472003	NA
ENSG00000264956.1_6	2	2	[ENST00000577956.1_1, ENST00000578881.1_1]	chr17:21793030-21814739	+	-	3	21709	2920	2060	860	0.294521	ENST00000577956.1_2, ENST00000578881.1_2, ENST00000657168.1_1, ENST00000660551.1_1, ENST00000663304.1_1	AC138761.1	lncRNA		0	0.05	0	0	0.515048	-1.34505	-0.273457	0.784502	NA
ENSG00000264957.1	1	1	[ENST00000579046.1]	chr20:3487653-3487759	+	-	1	106	106	94	12	0.113208	ENST00000579046.1	AL109805.1	miRNA		0	0	0	0
ENSG00000264958.2_2	1	1	[ENST00000579299.2_1]	chr17:28856705-28869434	+	-	9	12729	1229	0	1229	1	ENST00000579299.2_1	ALOX12P1	unprocessed_pseudogene		0	0	0	0
ENSG00000264961.1	1	1	[ENST00000584535.1]	chr17:78393217-78393293	+	-	1	76	76	0	76	1	ENST00000584535.1	MIR4730	miRNA		0	0	0	0
ENSG00000264963.1	1	1	[ENST00000577855.1]	chr1:94616293-94616610	+	-	1	317	317	267	50	0.157729	ENST00000577855.1	RN7SL440P	misc_RNA		0.14	0	1.25	0.04	1.19691	1.57508	0.325699	0.744652	NA
ENSG00000264964.1_5	1	1	[ENST00000584509.1_1]	chr18:9315191-9334439	-	-	3	19248	466	70	396	0.849785	ENST00000584509.2_2	AP001033.1	lncRNA		0.66	1.51	0.4	1.35	6.81726	-0.581231	-0.307056	0.758801	NA
ENSG00000264965.1	1	1	[ENST00000581217.1]	chr8:37807253-37807349	-	-	1	96	96	94	2	0.0208333	ENST00000581217.1	AC144573.1	miRNA		0	0	0	0
ENSG00000264966.1	1	1	[ENST00000578766.1]	chr15:90393868-90393953	-	-	1	85	85	0	85	1	ENST00000578766.1	MIR5094	miRNA		0	0	0	0
ENSG00000264967.1	1	1	[ENST00000583335.1]	chr9:46048171-46048453	+	-	1	282	282	278	4	0.0141844	ENST00000583335.1	RN7SL722P	misc_RNA		0	0	0	0
ENSG00000264968.1_5	3	3	[ENST00000578478.1_1, ENST00000578802.1_1, ENST00000582263.1_1]	chr17:38083994-38095854	+	-	6	11860	965	587	378	0.39171	ENST00000578478.1_1, ENST00000578802.1_1, ENST00000582263.1_1	AC090844.2	lncRNA		0	0	0	0
ENSG00000264969.1	1	1	[ENST00000577494.1]	chr8:80009597-80009688	+	-	1	91	91	80	11	0.120879	ENST00000577494.1	AC009941.1	miRNA		0	0	0	0
ENSG00000264970.2_6	4	4	[ENST00000577879.1_2, ENST00000578745.1_1, ENST00000648985.1_2, ENST00000650069.1_2]	chr17:22170759-22206030	+	-	4	35271	2969	210	2759	0.929269	ENST00000577879.1_2, ENST00000578745.1_1, ENST00000648985.1_2, ENST00000650069.1_2	AC131274.3	lncRNA, transcribed_processed_pseudogene		0	0	0	0
ENSG00000264971.1_4	1	1	[ENST00000577786.1_1]	chr18:46996172-46996593	+	-	1	421	421	0	421	1	ENST00000577786.1_1	PRR13P4	processed_pseudogene		0.67	0.34	0	0.22	1.85892	-2.5258	-0.673973	0.500328	NA
ENSG00000264972.1	1	1	[ENST00000410702.2]	chr1:243061171-243061255	-	-	1	84	84	76	8	0.0952381	ENST00000410702.2	AL445675.1	miRNA		0	0	0	0
ENSG00000264973.1	1	1	[ENST00000583351.1]	chr2:132632203-132632480	+	-	1	277	277	216	61	0.220217	ENST00000583351.1	RN7SL701P	misc_RNA		0.46	0	0	0	0.362514	-1.07202	-0.217411	0.827888	NA
ENSG00000264974.1	1	1	[ENST00000577469.1]	chr3:175087328-175087410	+	-	1	82	82	0	82	1	ENST00000577469.1	MIR4789	miRNA		0	0	0	0
ENSG00000264975.1	1	1	[ENST00000579990.1]	chr2:52929659-52929753	-	-	1	94	94	94	0	0	ENST00000579990.1	MIR4431	miRNA		0	0	0	0
ENSG00000264976.1	1	1	[ENST00000579068.1]	chr2:181481844-181481933	-	-	1	89	89	73	16	0.179775	ENST00000579068.1	AC009478.2	miRNA		0	0	0	0
ENSG00000264977.1	1	1	[ENST00000580067.1]	chr10:46900385-46900669	-	-	1	284	284	283	1	0.00352113	ENST00000580067.1	RN7SL248P	misc_RNA		0	0	0	0
ENSG00000264978.1	1	1	[ENST00000483714.2]	chr12:94224851-94225146	+	-	1	295	295	295	0	0	ENST00000483714.2	RN7SL630P	misc_RNA		0	0	0	0
ENSG00000264979.1	1	1	[ENST00000583272.1]	chr2:110844009-110844100	-	-	1	91	91	0	91	1	ENST00000583272.1	MIR4436B1	miRNA		0	0	0	0
ENSG00000264981.1_5	1	1	[ENST00000578659.1_1]	chr17:20446286-20447436	-	-	3	1150	356	0	356	1	ENST00000342824.6_3, ENST00000578659.1	RP11-434D2.10, TBC1D3P3	unprocessed_pseudogene		0	0	0	0
ENSG00000264982.1_5	1	1	[ENST00000579580.1_1]	chr18:29867399-29870303	+	-	2	2904	772	0	772	1	ENST00000579580.1_1	AC015563.2	lncRNA		0	0	0	0
ENSG00000264984.1	1	1	[ENST00000579525.1]	chr11:9111858-9111926	-	-	1	68	68	0	68	1	ENST00000579525.1	MIR5691	miRNA		0	0	0	0
ENSG00000264985.3_6	3	2	[ENST00000583547.2_2, ENST00000583712.2_2, ENST00000650299.1_1]	chr17:71509607-71517546	+	-	3	7939	4838	2108	2730	0.564283	ENST00000583547.2_2, ENST00000583712.2_2, ENST00000650299.1_1, ENST00000655723.1_1	AC124804.1	lncRNA		0	0	0	0
ENSG00000264986.1	1	1	[ENST00000583139.1]	chr3:124870308-124870396	-	-	1	88	88	0	88	1	ENST00000583139.1	MIR5092	miRNA		0	0	0	0
ENSG00000264987.1	1	1	[ENST00000579382.1]	chr8:145456007-145456099	-	-	1	92	92	0	92	1	ENST00000579382.1	AC110280.1	miRNA		0	0	0	0
ENSG00000264989.1	1	1	[ENST00000578654.1]	chr13:112563078-112563148	-	-	1	70	70	70	0	0	ENST00000578654.1	AL136302.1	miRNA		0	0	0	0
ENSG00000264990.1_5	1	1	[ENST00000579438.1_1]	chr17:32503556-32505185	+	-	1	1629	1629	0	1629	1	ENST00000579438.1_1	AC005549.1	lncRNA		0	0	0	0
ENSG00000264991.1	1	1	[ENST00000579868.1]	chr8:101720105-101720191	-	-	1	86	86	86	0	0	ENST00000579868.1	AP001205.1	miRNA		0	0	0	0
ENSG00000264994.1	1	1	[ENST00000585078.1]	chr2:29136529-29136614	+	-	1	85	85	0	85	1	ENST00000585078.1	SNORD92	snoRNA		0	0	0	0
ENSG00000264995.1	1	1	[ENST00000578422.1]	chr14:63929723-63930021	+	-	1	298	298	289	9	0.0302013	ENST00000578422.1	RN7SL540P	misc_RNA		0	1.38	0	0	1.42337	-2.15626	-0.441617	0.658766	NA
ENSG00000264997.1	1	1	[ENST00000584451.1]	chr11:109134220-109134291	-	-	1	71	71	0	71	1	ENST00000584451.1	SNORD39	snoRNA		0	0	0	0
ENSG00000264999.1	1	1	[ENST00000580047.1]	chr17:45050382-45050466	+	-	1	84	84	0	84	1	ENST00000580047.1	MIR5089	miRNA		0	0	0	0
ENSG00000265000.1_5	1	1	[ENST00000584542.1_1]	chr17:60885860-60913732	+	-	2	27872	1811	1430	381	0.210381	ENST00000584542.1_1	AC068512.1	lncRNA		0	0	0	0
ENSG00000265001.1	1	1	[ENST00000580737.1]	chr4:24431454-24431523	+	-	1	69	69	69	0	0	ENST00000580737.1	AC092846.2	miRNA		0	0	0	0
ENSG00000265002.1	1	1	[ENST00000581090.1]	chr15:20563360-20563434	+	-	1	74	74	0	74	1	ENST00000581090.1	AC026495.1	miRNA		0	0	0	0
ENSG00000265003.1	1	1	[ENST00000584268.1]	chr2:88382037-88382118	-	-	1	81	81	0	81	1	ENST00000584268.1	MIR4780	miRNA		0	0	0	0
ENSG00000265005.1	1	1	[ENST00000581970.1]	chr16:26036557-26036631	+	-	1	74	74	74	0	0	ENST00000581970.1	MIR548W	miRNA		0	0	0	0
ENSG00000265007.1	1	1	[ENST00000581194.1]	chr21:31747611-31747696	-	-	1	85	85	0	85	1	ENST00000581194.1	MIR4327	miRNA		0	0	0	0
ENSG00000265008.1_5	1	1	[ENST00000582233.1_1]	chr18:29671257-29672082	-	-	2	825	473	76	397	0.839323	ENST00000582233.1_1	AC011825.4	lncRNA		0.11	0.11	0	0.19	0.702336	-0.555378	-0.114291	0.909007	NA
ENSG00000265009.1	1	1	[ENST00000582209.1]	chr12:52504417-52504488	-	-	1	71	71	71	0	0	ENST00000582209.1	AC078864.1	miRNA		0	0	0	0
ENSG00000265010.1_6	1	1	[ENST00000579037.1_1]	chr17:71239231-71240845	+	-	2	1614	321	91	230	0.716511	ENST00000579037.1_1	AC087301.1	lncRNA		0.18	0	0.36	0.35	0.830177	1.98784	0.409137	0.682439	NA
ENSG00000265011.1	1	1	[ENST00000580348.1]	chr4:17596690-17596959	-	-	1	269	269	247	22	0.0817844	ENST00000580348.1	RN7SL315P	misc_RNA		2.51	0.7	0.66	1.13	3.68652	-0.847303	-0.334271	0.738175	NA
ENSG00000265012.1	1	1	[ENST00000580797.1]	chr12:27138866-27138918	-	-	1	52	52	52	0	0	ENST00000580797.1	AC024896.1	miRNA		42.26	37.61	0	0
ENSG00000265014.1	1	1	[ENST00000577972.1]	chr11:46473354-46473439	-	-	1	85	85	0	85	1	ENST00000577972.1	MIR3160-2	miRNA		0	0	0	0
ENSG00000265015.1_5	2	2	[ENST00000581653.1_1, ENST00000581666.1_1]	chr18:15196997-15197774	-	-	2	777	467	0	467	1	ENST00000581653.1_1, ENST00000581666.1_1	AP005901.3	lncRNA, transcribed_processed_pseudogene		0	0	0.24	0
ENSG00000265017.1	1	1	[ENST00000582948.1]	chr7:63387213-63387279	+	-	1	66	66	0	66	1	ENST00000582948.1	AC092634.2	miRNA		0	0	0	0
ENSG00000265018.6_5	2	2	[ENST00000585227.6_1, ENST00000603888.2_1]	chr10:49217897-49239658	-	-	9	21761	2391	0	2391	1	ENST00000585227.6_1, ENST00000603888.2_1	AGAP12P	lncRNA, transcribed_unprocessed_pseudogene		0.04	0	0.19	0	2.23677	1.54733	0.411874	0.680432	NA
ENSG00000265019.1_4	1	1	[ENST00000584728.1_1]	chr17:21536013-21544603	+	-	2	8590	294	0	294	1	ENST00000584728.1_1	NCOR1P2	unprocessed_pseudogene		0	0	0	0
ENSG00000265020.1	1	1	[ENST00000582622.1]	chr7:75544514-75544587	+	-	1	73	73	0	73	1	ENST00000421059.1_2, ENST00000582622.1	MIR4651, POR	miRNA, protein_coding	POR	0	0	0	0
ENSG00000265023.1	1	1	[ENST00000583949.1]	chr19:49769739-49769825	+	-	1	86	86	86	0	0	ENST00000583949.1	AC011450.1	miRNA		0	0	0	0
ENSG00000265024.1	1	1	[ENST00000578565.1]	chr7:66604057-66604157	-	-	1	100	100	100	0	0	ENST00000578565.1	AC073089.1	miRNA		7.75	0	0	0	0.562644	-0.963061	-0.196127	0.844511	NA
ENSG00000265028.1	1	1	[ENST00000580344.1]	chr3:24562852-24562926	-	-	1	74	74	0	74	1	ENST00000580344.1	MIR4792	miRNA		0	0	0	0
ENSG00000265029.1	1	1	[ENST00000516979.2]	chr12:33565464-33565546	-	-	1	82	82	78	4	0.0487805	ENST00000516979.2	AC023158.1	miRNA		0	0	0	0
ENSG00000265032.1	1	1	[ENST00000579587.1]	chr14:101505679-101505774	+	-	1	95	95	0	95	1	ENST00000579587.1	AL132709.2	miRNA		0	0	0	0
ENSG00000265033.1	1	1	[ENST00000584590.1]	chrX:49008985-49009277	+	-	1	292	292	277	15	0.0513699	ENST00000584590.1	RN7SL262P	misc_RNA		0	0	0	0
ENSG00000265035.1	1	1	[ENST00000582495.1]	chr4:33538365-33538464	+	-	1	99	99	99	0	0	ENST00000582495.1	AC079772.1	miRNA		0	0	0	0
ENSG00000265037.1	1	1	[ENST00000579686.1]	chr14:23426158-23426238	-	-	1	80	80	0	80	1	ENST00000206474.11_3, ENST00000342454.12_3, ENST00000347758.6_1, ENST00000490506.5_1, ENST00000541587.5_3, ENST00000553794.5_1, ENST00000554349.5_1, ENST00000554406.1_1, ENST00000554516.5_1, ENST00000554651.5_1, ENST00000555040.5_2, ENST00000555367.5_3, ENST00000555986.5_3, ENST00000556915.5_2, ENST00000579686.1	HAUS4, MIR4707	lncRNA, miRNA, protein_coding	HAUS4	0	0	0	0
ENSG00000265038.1_4	1	1	[ENST00000581948.1_1]	chr18:10636666-10637396	+	-	1	730	730	0	730	1	ENST00000581948.1_1	PMM2P1	processed_pseudogene		0.22	0.09	0	0	0.775985	-2.60085	-0.536464	0.591638	NA
ENSG00000265039.1	1	1	[ENST00000581256.1]	chr12:53345491-53345579	+	-	1	88	88	0	88	1	ENST00000388835.4_3, ENST00000388837.6_2, ENST00000546656.1_1, ENST00000548496.1_1, ENST00000549078.5_1, ENST00000550600.5_2, ENST00000581256.1	AC107016.2, KRT18	miRNA, protein_coding, retained_intron	KRT18	61.02	29.11	17.53	32.89	6.98723	-0.836554	-0.443971	0.657064	NA
ENSG00000265040.1	1	1	[ENST00000582856.1]	chr7:5911385-5911681	-	-	1	296	296	296	0	0	ENST00000582856.1	RN7SL556P	misc_RNA		0	0.27	0	0
ENSG00000265041.1_6	1	1	[ENST00000579001.1_3]	chr17:25993774-25999829	-	-	9	6055	942	0	942	1	ENST00000579001.1_3	AC015688.3	unprocessed_pseudogene		0	0	0	0
ENSG00000265042.1	1	1	[ENST00000577540.1]	chr1:183479809-183479899	-	-	1	90	90	73	17	0.188889	ENST00000577540.1	AL137800.1	miRNA		0	0	0	0
ENSG00000265043.1_5	1	1	[ENST00000577309.1_1]	chr17:21359824-21363527	-	-	1	3703	3703	597	3106	0.838779	ENST00000577309.1_1	AC068418.2	lncRNA		0	0	0	0.04	0.620756	2.50559	0.508049	0.611419	NA
ENSG00000265045.1	1	1	[ENST00000577954.1]	chr3:189831722-189832061	+	-	1	339	339	248	91	0.268437	ENST00000577954.1	RN7SL486P	misc_RNA		0.68	1.07	1.49	0	3.63999	-1.55774	-0.551584	0.581234	NA
ENSG00000265046.1_5	1	1	[ENST00000585025.1_1]	chr17:30157749-30158769	+	-	2	1020	397	350	47	0.118388	ENST00000585025.1_1	AC004253.2	lncRNA		0	0	0	0
ENSG00000265047.1	1	1	[ENST00000580566.1]	chr15:69539447-69539549	+	-	1	102	102	102	0	0	ENST00000580566.1	AC026992.1	miRNA		0	0	0	0
ENSG00000265049.1	1	1	[ENST00000584553.1]	chr2:148698548-148698640	-	-	1	92	92	68	24	0.26087	ENST00000584553.1	AC009480.1	miRNA		0	0	0	0
ENSG00000265050.1	1	1	[ENST00000585016.1]	chr7:84295239-84295324	-	-	1	85	85	80	5	0.0588235	ENST00000585016.1	AC092022.1	miRNA		0	0	0	0
ENSG00000265052.1	1	1	[ENST00000585292.1]	chr17:65973813-65974084	+	-	1	271	271	266	5	0.0184502	ENST00000585292.1	RN7SL622P	misc_RNA		0.31	0	0	0.46	0.489903	0.77153	0.154635	0.877109	NA
ENSG00000265053.1	1	1	[ENST00000581742.1]	chr3:48421323-48421620	+	-	1	297	297	297	0	0	ENST00000581742.1	RN7SL321P	misc_RNA		1.13	0	0	0	0.913109	-1.84739	-0.37644	0.70659	NA
ENSG00000265054.1	1	1	[ENST00000583581.1]	chr12:105345537-105345624	+	-	1	87	87	80	7	0.0804598	ENST00000583581.1	AC090051.1	miRNA		0	0	0	0
ENSG00000265055.1_5	2	2	[ENST00000579629.1_1, ENST00000584047.1_1]	chr17:66092186-66097615	-	-	3	5429	650	153	497	0.764615	ENST00000579629.2_2, ENST00000584047.1_1, ENST00000666251.1_1	AC145343.1	lncRNA		0.85	0.93	1.79	1.08	8.82786	0.474014	0.286462	0.774524	NA
ENSG00000265056.1	1	1	[ENST00000581352.1]	chr2:11907569-11907651	+	-	1	82	82	82	0	0	ENST00000581352.1	MIR548S	miRNA		0	0	0	0
ENSG00000265057.1	1	1	[ENST00000585007.1]	chr2:32860321-32860398	+	-	1	77	77	0	77	1	ENST00000585007.1	MIR4765	miRNA		0	0	0	0
ENSG00000265058.1	1	1	[ENST00000583924.1]	chr16:22647775-22648065	-	-	1	290	290	260	30	0.103448	ENST00000583924.1	RN7SL245P	misc_RNA		0.62	0	3.52	3.8	6.36932	4.14962	1.80575	0.0709574	NA
ENSG00000265060.1_4	2	1	[ENST00000582808.1_1, ENST00000583761.1_1]	chr17:26574469-26575315	+	-	1	846	846	0	846	1	ENST00000582808.1_1, ENST00000583761.1_1	PPY2P	lncRNA, transcribed_unprocessed_pseudogene		0	0	0	0
ENSG00000265061.1	1	1	[ENST00000577260.1]	chr12:128729050-128729118	+	-	1	68	68	66	2	0.0294118	ENST00000577260.1	MIR4419B	miRNA		0	0	0	0
ENSG00000265062.1	1	1	[ENST00000582676.1]	chr20:49477444-49477523	+	-	1	79	79	79	0	0	ENST00000582676.1	AL133228.1	miRNA		3.83	0	0	0
ENSG00000265063.1	1	1	[ENST00000582018.1]	chr18:29640867-29640952	-	-	1	85	85	85	0	0	ENST00000582018.1	AC009831.1	miRNA		0	0	0	0
ENSG00000265064.1	1	1	[ENST00000583200.1]	chr11:72494574-72494637	+	-	1	63	63	0	63	1	ENST00000583200.1	MIR4692	miRNA		0	0	0	0
ENSG00000265067.1	1	1	[ENST00000582206.1]	chr15:64713400-64713698	-	-	1	298	298	267	31	0.104027	ENST00000582206.1	RN7SL707P	misc_RNA		0.19	0.23	0	0	0.386026	-1.69346	-0.34615	0.72923	NA
ENSG00000265068.1	1	1	[ENST00000584534.1]	chr9:104311967-104312053	-	-	1	86	86	86	0	0	ENST00000584534.1	AL591377.1	miRNA		0	0	0	0
ENSG00000265069.1_5	1	1	[ENST00000584722.1_1]	chr18:6954675-6957418	+	-	2	2743	2295	185	2110	0.91939	ENST00000584722.1_1	AP002409.1	lncRNA		0	0	0	0
ENSG00000265070.1	1	1	[ENST00000580221.1]	chr19:57230570-57230655	-	-	1	85	85	85	0	0	ENST00000580221.1	AC006115.1	miRNA		0	0	0	0
ENSG00000265072.1	1	1	[ENST00000579335.1]	chr12:104324202-104324333	+	-	1	131	131	0	131	1	ENST00000299767.10_2, ENST00000540297.6_1, ENST00000548462.5_1, ENST00000548622.1_1, ENST00000579335.1, ENST00000614327.1_1, ENST00000640977.1_1	HSP90B1, MIR3652	miRNA, nonsense_mediated_decay, protein_coding, retained_intron	HSP90B1	0	0	0	0
ENSG00000265073.1_7	2	2	[ENST00000582536.1_1, ENST00000584779.1_1]	chr17:27059980-27070120	-	-	3	10140	754	578	176	0.233422	ENST00000582536.1_1, ENST00000584779.1_1	AC010761.3	lncRNA		0.14	0.23	0.47	1.25	2.81914	1.7517	0.614102	0.539148	NA
ENSG00000265075.1	1	1	[ENST00000584551.1]	chr8:27559189-27559284	-	-	1	95	95	0	95	1	ENST00000584551.1	MIR3622A	miRNA		0	0	0	0
ENSG00000265076.1	1	1	[ENST00000579051.1]	chr3:103773551-103773640	-	-	1	89	89	79	10	0.11236	ENST00000579051.1	AC016970.1	miRNA		0	0	0	0
ENSG00000265077.1	1	1	[ENST00000580178.1]	chr16:48448688-48448970	+	-	1	282	282	231	51	0.180851	ENST00000580178.1	RN7SL54P	misc_RNA		0.51	0.79	0	0.71	1.59002	-1.25754	-0.318303	0.750255	NA
ENSG00000265078.1	1	1	[ENST00000584239.1]	chr3:48136292-48136595	-	-	1	303	303	303	0	0	ENST00000584239.1	RN7SL664P	misc_RNA		3	1.48	0.79	0	4.84807	-3.22285	-1.27377	0.202746	NA
ENSG00000265080.1	1	1	[ENST00000537353.2]	chr4:2251803-2251883	-	-	1	80	80	0	80	1	ENST00000337190.7_2, ENST00000513372.5_1, ENST00000537353.2	MIR4800, MXD4	miRNA, protein_coding, retained_intron	MXD4	0	6.56	0	0	0.309318	-0.283089	-0.0573383	0.954276	NA
ENSG00000265081.1	1	1	[ENST00000579453.1]	chr17:36777452-36777733	-	-	1	281	281	281	0	0	ENST00000579453.1	RN7SL102P	misc_RNA		1.33	0.35	0	3.88	4.27652	-0.499137	-0.188107	0.850793	NA
ENSG00000265082.1	1	1	[ENST00000577653.1]	chrX:122598935-122599026	+	-	1	91	91	0	91	1	ENST00000577653.1	AL356213.1	miRNA	GRIA3	0	0	0	0
ENSG00000265083.1	1	1	[ENST00000578066.1]	chr6:5148466-5148556	-	-	1	90	90	0	90	1	ENST00000578066.1	MIR3691	miRNA		0	0	0	0
ENSG00000265084.1	1	1	[ENST00000579465.1]	chr19:21935812-21935885	+	-	1	73	73	0	73	1	ENST00000579465.1, ENST00000596710.1_1	AC092364.2	lncRNA, miRNA		0	0	0	0
ENSG00000265085.1	1	1	[ENST00000585196.1]	chr4:63461094-63461180	+	-	1	86	86	86	0	0	ENST00000585196.1	AC110810.1	miRNA		0	0	0	0
ENSG00000265086.1	1	1	[ENST00000579808.1]	chr17:65840060-65840130	+	-	1	70	70	70	0	0	ENST00000579808.1	AC006534.2	miRNA		0	0	0	0
ENSG00000265087.1	1	1	[ENST00000585066.1]	chr22:19951275-19951357	+	-	1	82	82	0	82	1	ENST00000585066.1	MIR4761	miRNA		0	0	0	0
ENSG00000265089.1	1	1	[ENST00000580817.1]	chr7:1883815-1883889	-	-	1	74	74	0	74	1	ENST00000580817.1	MIR4655	miRNA		0	0	0	0
ENSG00000265090.1	1	1	[ENST00000584623.1]	chr3:163234189-163234275	-	-	1	86	86	80	6	0.0697674	ENST00000584623.1	AC104637.1	miRNA		0	0	0	0
ENSG00000265091.5_6	2	1	[ENST00000579933.1_1, ENST00000581170.5_1]	chr18:5232874-5238525	-	-	3	5651	977	140	837	0.856704	ENST00000579933.1_1, ENST00000581067.1_1, ENST00000581170.5_1	AP001496.2, LINC00526	lncRNA		1.22	1.31	2.37	3.35	20.6214	0.977529	0.881523	0.378035	0.64062
ENSG00000265092.1	1	1	[ENST00000582855.1]	chr10:127508308-127508391	+	-	1	83	83	0	83	1	ENST00000582855.1	MIR4484	miRNA		0	0	0	0
ENSG00000265093.1	1	1	[ENST00000584467.1]	chr12:46267811-46268111	+	-	1	300	300	289	11	0.0366667	ENST00000584467.1	RN7SL246P	misc_RNA		0	0	0	0
ENSG00000265094.1_6	1	1	[ENST00000579049.1_1]	chr18:22015327-22019602	+	-	2	4275	281	98	183	0.651246	ENST00000579049.1_1	AC007922.2	lncRNA		0.41	0.44	0	0	0.768844	-2.68137	-0.554138	0.579484	NA
ENSG00000265095.1_4	1	1	[ENST00000578296.1_1]	chr17:16294747-16295196	+	-	1	449	449	0	449	1	ENST00000578296.1_1	FTLP12	processed_pseudogene		0.11	0.11	0	0	0.39245	-1.7418	-0.35603	0.721818	NA
ENSG00000265096.1_4	2	2	[ENST00000577521.1_1, ENST00000581579.1_1]	chr17:77015290-77023737	-	-	3	8447	966	277	689	0.713251	ENST00000577521.1_1, ENST00000581579.2_2	C1QTNF1-AS1	lncRNA	AC073624.1	0	0	0	0
ENSG00000265097.1_2	1	1	[ENST00000578589.1_1]	chr18:24998847-25000399	-	-	2	1552	1214	0	1214	1	ENST00000578589.1_1	RBM22P1	processed_pseudogene		0	0	0	0.18	0.930449	2.85012	0.579421	0.562305	NA
ENSG00000265098.1	1	1	[ENST00000578635.1]	chr15:36219056-36219124	+	-	1	68	68	0	68	1	ENST00000578635.1	MIR4510	miRNA		0	0	0	0
ENSG00000265099.1_5	1	1	[ENST00000584708.1_1]	chr17:20841335-20841657	-	-	1	322	322	0	322	1	ENST00000584708.1_1	AC090774.1	processed_pseudogene		0	0	0	0
ENSG00000265100.1_5	1	1	[ENST00000577698.1_1]	chr17:66242769-66244079	-	-	1	1310	1310	441	869	0.663359	ENST00000577698.1_1	AC005332.1	lncRNA		0.26	0.34	0.46	0.29	7.90231	0.101044	0.0579423	0.953795	NA
ENSG00000265101.1_5	1	1	[ENST00000580639.1_1]	chr18:76685063-76687441	-	-	2	2378	523	0	523	1	ENST00000580639.1_1	AC091027.1	lncRNA		0	0	0	0
ENSG00000265102.1	1	1	[ENST00000585264.1]	chr15:35664456-35664565	-	-	1	109	109	0	109	1	ENST00000585264.1	MIR3942	miRNA		1.53	0	0	0
ENSG00000265104.1	1	1	[ENST00000578945.1]	chr5:126596627-126596690	+	-	1	63	63	0	63	1	ENST00000578945.1	AC011416.1	miRNA		0	0	0	0
ENSG00000265106.1	1	1	[ENST00000580472.1]	chr22:42948193-42948279	-	-	1	86	86	86	0	0	ENST00000580472.1	Z93241.1	miRNA		0	0	0	0
ENSG00000265107.3_3	3	3	[ENST00000430508.1_1, ENST00000579774.3_2, ENST00000621517.1_1]	chr1:147228331-147245466	-	-	4	17135	3263	104	3159	0.968128	ENST00000430508.1_1, ENST00000579774.3_2, ENST00000621517.1_1	GJA5	protein_coding	GJA5	0	0	0	0
ENSG00000265108.1	1	1	[ENST00000581340.1]	chr1:195095810-195095906	+	-	1	96	96	0	96	1	ENST00000581340.1	AL357932.1	miRNA		0	0	0	0
ENSG00000265109.1	1	1	[ENST00000577389.1]	chr17:17145877-17145961	+	-	1	84	84	0	84	1	ENST00000423783.1_1, ENST00000577389.1	AC055811.1, ACTG1P24	miRNA, processed_pseudogene		0	0	0	0
ENSG00000265110.1	1	1	[ENST00000580859.1]	chr17:15154943-15155013	-	-	1	70	70	0	70	1	ENST00000580859.1	MIR4731	miRNA		0	0	0	0
ENSG00000265112.1	1	1	[ENST00000580744.1]	chr9:91927139-91927221	+	-	1	82	82	0	82	1	ENST00000580744.1	MIR3153	miRNA		0	0	0	0
ENSG00000265113.1_6	1	1	[ENST00000562422.1_1]	chr16:69274451-69275832	+	-	2	1381	428	139	289	0.675234	ENST00000562422.1_1	AC026474.1	lncRNA		0	0	0	0
ENSG00000265115.1_5	1	1	[ENST00000584863.1_1]	chr17:31954045-31962076	+	-	2	8031	561	338	223	0.397504	ENST00000584863.1_1	AC011824.1	lncRNA		0.17	0	0	0	0.378172	-1.15663	-0.234541	0.814565	NA
ENSG00000265118.5_6	4	3	[ENST00000578021.5_3, ENST00000578584.5_3, ENST00000581884.1_3, ENST00000584948.1_3]	chr17:29632230-29645849	-	-	5	13619	1242	61	1181	0.950886	ENST00000247270.3_1, ENST00000330927.5_2, ENST00000461237.5_1, ENST00000462804.2_1, ENST00000577894.1_3, ENST00000578021.5_3, ENST00000578584.5_3, ENST00000581884.1_3, ENST00000584948.1_3	AC134669.1, EVI2A, EVI2B	nonsense_mediated_decay, protein_coding	EVI2A, EVI2B, CTD-2370N5.3	0	0	0	0
ENSG00000265119.1	1	1	[ENST00000584725.1]	chr12:14464276-14464549	+	-	1	273	273	269	4	0.014652	ENST00000584725.1	RN7SL676P	misc_RNA		0.95	0	0	0.68	1.34197	0.252039	0.0533724	0.957435	NA
ENSG00000265121.1_6	1	1	[ENST00000584075.1_1]	chr17:75260261-75260858	-	-	1	597	597	331	266	0.445561	ENST00000584075.1_1	AC068594.2	lncRNA		0	0	0	0
ENSG00000265122.1	1	1	[ENST00000583464.1]	chr19:42697229-42697281	+	-	1	52	52	52	0	0	ENST00000583464.1	AC010247.1	miRNA		0	0	0	0
ENSG00000265123.1	1	1	[ENST00000585129.1]	chr6:34653133-34653419	-	-	1	286	286	286	0	0	ENST00000585129.1	RN7SL200P	misc_RNA		0.28	0.61	0	0	0.790945	-2.55083	-0.526425	0.598593	NA
ENSG00000265125.5_5	3	3	[ENST00000578602.1_1, ENST00000579896.5_1, ENST00000579975.1_1]	chr17:31892782-31951141	+	-	8	58359	1324	500	824	0.622356	ENST00000578602.1_1, ENST00000579896.5_1, ENST00000579975.1_1	AC011824.2	lncRNA		0	0	0	0
ENSG00000265126.1_5	1	1	[ENST00000579897.1_1]	chr17:19315098-19316431	-	-	2	1333	567	0	567	1	ENST00000579897.1_1	AC004448.3	lncRNA		0	0	0	0
ENSG00000265127.1	1	1	[ENST00000584162.1]	chr16:60803882-60803987	+	-	1	105	105	95	10	0.0952381	ENST00000584162.1	AC009080.1	miRNA		0	0	0	0
ENSG00000265128.1_5	1	1	[ENST00000585251.1_1]	chr18:46642670-46652849	+	-	2	10179	502	184	318	0.633466	ENST00000585251.1_1	AC016866.2	lncRNA		0	0	0	0
ENSG00000265129.1	1	1	[ENST00000581830.1]	chr2:182953155-182953343	-	-	1	188	188	0	188	1	ENST00000581830.1	AC064837.1	miRNA		0	0	0	0
ENSG00000265132.1	1	1	[ENST00000578031.1]	chr5:70683102-70683190	-	-	1	88	88	0	88	1	ENST00000578031.1	AC145141.2	miRNA		0	0	0	0
ENSG00000265134.1	1	1	[ENST00000577414.1]	chr19:47730198-47730278	+	-	1	80	80	0	80	1	ENST00000577414.1	MIR3191	miRNA		0	0	0	0
ENSG00000265135.1	1	1	[ENST00000581367.1]	chr5:54804677-54804754	-	-	1	77	77	0	77	1	ENST00000581367.1	MIR5687	miRNA		0	0	0	0
ENSG00000265136.1_5	1	1	[ENST00000581815.1_1]	chr17:80534491-80535267	-	-	2	776	456	0	456	1	ENST00000581815.1_1	AC124283.4	processed_pseudogene		0.22	0	0	0	0.37554	-1.14362	-0.231908	0.816609	NA
ENSG00000265137.1	1	1	[ENST00000584920.1]	chr20:18451258-18451335	+	-	1	77	77	0	77	1	ENST00000584920.1	MIR3192	miRNA		0	0	0	0
ENSG00000265139.1_6	1	1	[ENST00000580360.1_1]	chr17:30655459-30656414	+	-	2	955	271	51	220	0.811808	ENST00000580360.1_1	AC005899.3	lncRNA		0	0	0	1.37	0.927335	2.94357	0.59849	0.549513	NA
ENSG00000265140.1	1	1	[ENST00000577203.1]	chr11:113320744-113320810	-	-	1	66	66	0	66	1	ENST00000577203.1	MIR4301	miRNA		0	0	0	0
ENSG00000265141.1	1	1	[ENST00000583026.1]	chr1:9039636-9039933	-	-	1	297	297	297	0	0	ENST00000583026.1	RN7SL451P	misc_RNA		0	0	0	0
ENSG00000265142.8_6	3	3	[ENST00000577659.1_1, ENST00000581072.5_1, ENST00000581613.1_1]	chr18:19405447-19411371	-	-	3	5924	4376	0	4376	1	ENST00000577659.2_2, ENST00000581072.6_2, ENST00000581613.1_2, ENST00000664484.1_1	MIR133A1HG	lncRNA		0	0	0	0
ENSG00000265143.1	1	1	[ENST00000579210.1]	chr1:26674955-26675210	-	-	1	255	255	248	7	0.027451	ENST00000579210.1	RN7SL490P	misc_RNA		8.36	6.88	19.08	11.51	30.1105	0.796524	0.854888	0.392613	0.653628
ENSG00000265144.1	1	1	[ENST00000584298.1]	chrX:16645134-16645208	-	-	1	74	74	72	2	0.027027	ENST00000584298.1	MIR548AM	miRNA		0	0	0	0
ENSG00000265145.1	1	1	[ENST00000579969.1]	chr2:29149932-29150010	+	-	1	78	78	0	78	1	ENST00000579969.1	SNORD53	snoRNA		0	0	0	0
ENSG00000265148.5_6	11	11	[ENST00000578025.5_1, ENST00000578334.5_1, ENST00000579527.5_1, ENST00000579859.1_1, ENST00000580022.5_1, ENST00000580515.5_1, ENST00000580633.5_1, ENST00000582348.1_1, ENST00000583826.5_1, ENST00000583841.1_1, ENST00000585236.5_1]	chr17:56402810-56493127	+	-	11	90317	3601	128	3473	0.964454	ENST00000578025.5_1, ENST00000578334.5_1, ENST00000579527.5_1, ENST00000579859.1_1, ENST00000580022.5_1, ENST00000580515.5_1, ENST00000580633.5_1, ENST00000582348.1_1, ENST00000583826.5_1, ENST00000583841.1_1, ENST00000585236.5_1, ENST00000656608.1_1, ENST00000667382.1_1	TSPOAP1-AS1	lncRNA		0.11	0.05	0.22	0.13	5.00018	0.940895	0.437233	0.661942	NA
ENSG00000265149.1	1	1	[ENST00000581926.1]	chr19:11578090-11578412	+	-	1	322	322	286	36	0.111801	ENST00000581926.1	RN7SL669P	misc_RNA		0.64	0.23	2.01	4.06	6.67047	2.72906	1.36981	0.170745	NA
ENSG00000265150.1	1	1	[ENST00000490232.2]	chr14:50329270-50329567	-	-	1	297	297	297	0	0	ENST00000490232.2	RN7SL2	misc_RNA		3995.74	1229.04	711.51	1093.74	6205.43	-1.499	-1.58601	0.112738	0.303671
ENSG00000265151.1	1	1	[ENST00000581262.1]	chr20:22713847-22713939	-	-	1	92	92	0	92	1	ENST00000451602.1_1, ENST00000581262.1	AL158175.1, KRT18P3	miRNA, processed_pseudogene		0	0	0	0
ENSG00000265152.1	1	1	[ENST00000582167.1]	chrX:49771261-49771344	+	-	1	83	83	0	83	1	ENST00000582167.1	AF222686.1	miRNA		0	0	0	0
ENSG00000265154.1	1	1	[ENST00000584249.1]	chr14:100575755-100575851	-	-	1	96	96	96	0	0	ENST00000584249.1	MIR151B	miRNA		0	0	0	0
ENSG00000265155.1	1	1	[ENST00000581847.1]	chr7:7107674-7107757	-	-	1	83	83	83	0	0	ENST00000581847.1	AC092104.3	miRNA		0	0	0	0
ENSG00000265157.1	1	1	[ENST00000579342.1]	chr8:91475554-91475604	-	-	1	50	50	0	50	1	ENST00000579342.1	AF070718.1	miRNA		0	0	0	0
ENSG00000265158.1_4	2	2	[ENST00000583900.1_1, ENST00000585232.1_1]	chr18:29304160-29306919	+	-	1	2759	2759	300	2459	0.891265	ENST00000583900.1_1, ENST00000585232.1_1	LRRC37A7P	lncRNA, transcribed_processed_pseudogene		0.25	0.03	0.33	0.21	10.2999	1.3673	0.849037	0.395861	NA
ENSG00000265160.1	1	1	[ENST00000581891.1]	chr5:172089167-172089266	+	-	1	99	99	99	0	0	ENST00000581891.1	MIR5003	miRNA		0	0	0	0
ENSG00000265161.1	1	1	[ENST00000580394.1]	chrY:13947442-13947512	-	-	1	70	70	70	0	0	ENST00000580394.1	AC011293.1	miRNA		0	0	0	0
ENSG00000265163.1_4	1	1	[ENST00000579752.1_1]	chr17:15008553-15009504	-	-	2	951	467	160	307	0.657388	ENST00000579752.1_1	CDRT8	lncRNA		0	0	0	0
ENSG00000265164.1	1	1	[ENST00000581814.1]	chr13:102619991-102620096	-	-	1	105	105	0	105	1	ENST00000581814.1	MIR2681	miRNA		0	0	0	0
ENSG00000265165.1	1	1	[ENST00000582802.1]	chr14:27377847-27377931	+	-	1	84	84	0	84	1	ENST00000582802.1	MIR4307	miRNA		0	0	0	0
ENSG00000265166.1	1	1	[ENST00000583219.1]	chr3:125455058-125455146	+	-	1	88	88	88	0	0	ENST00000583219.1	AF186996.1	miRNA		0	0	0	0
ENSG00000265167.1	1	1	[ENST00000585035.1]	chr16:60463551-60463637	-	-	1	86	86	79	7	0.0813954	ENST00000585035.1	AC009081.1	miRNA		0	0	0	0
ENSG00000265168.1_5	1	1	[ENST00000585189.1_1]	chr17:26900134-26901261	+	-	2	1127	298	0	298	1	ENST00000585189.1_1	AC005726.4	lncRNA		0.62	0	0	0	0.548061	-1.42331	-0.289384	0.772288	NA
ENSG00000265169.1	1	1	[ENST00000583533.1]	chr3:8741696-8741784	+	-	1	88	88	88	0	0	ENST00000583533.1	AC034187.3	miRNA		0	0	0	0
ENSG00000265170.1	1	1	[ENST00000582817.1]	chrX:152669305-152669599	-	-	1	294	294	271	23	0.0782313	ENST00000582817.1	RN7SL667P	misc_RNA		0.51	0.22	0	0	0.568114	-2.20144	-0.452758	0.650723	NA
ENSG00000265171.1	1	1	[ENST00000579661.1]	chr17:49672866-49673118	-	-	1	252	252	252	0	0	ENST00000579661.1	RN7SL699P	misc_RNA		4.96	3.71	6.18	7.35	14.3314	0.539542	0.410085	0.681743	NA
ENSG00000265172.1	1	1	[ENST00000578394.1]	chr2:11977058-11977112	-	-	1	54	54	0	54	1	ENST00000578394.1	MIR4262	miRNA		0	0	0	0
ENSG00000265174.1_6	1	1	[ENST00000582386.1_1]	chr18:6557820-6558653	+	-	2	833	658	0	658	1	ENST00000582386.1_1	AP005202.1	lncRNA		0	0	0	0
ENSG00000265175.1	1	1	[ENST00000580332.1]	chr7:64728308-64728404	+	-	1	96	96	0	96	1	ENST00000580332.1	AC092685.1	miRNA		0	0	0	0
ENSG00000265176.1	1	1	[ENST00000580198.1]	chrX:153246547-153246628	+	-	1	81	81	0	81	1	ENST00000580198.1	MIR3202-1	miRNA		0	0	0	0
ENSG00000265178.1	1	1	[ENST00000580969.1]	chr17:37882747-37882814	+	-	1	67	67	0	67	1	ENST00000580969.1	MIR4728	miRNA		0	0	0	0
ENSG00000265179.6_6	4	4	[ENST00000577358.1_1, ENST00000580612.1_1, ENST00000581719.2_1, ENST00000582921.5_1]	chr18:902766-906668	-	-	1	3902	3902	0	3902	1	ENST00000577358.1_1, ENST00000580612.1_1, ENST00000581719.2_1, ENST00000582921.5_1, ENST00000667997.1_1	AP000894.2	lncRNA		0	0	0	0
ENSG00000265180.1	1	1	[ENST00000577799.1]	chr3:5291861-5291940	-	-	1	79	79	0	79	1	ENST00000577799.1	MIR4790	miRNA		0	0	0	0
ENSG00000265181.1	1	1	[ENST00000582457.1]	chr9:139440624-139440711	-	-	1	87	87	0	87	1	ENST00000582457.1	MIR4674	miRNA		0	0	0	0
ENSG00000265182.1_4	1	1	[ENST00000580060.1_1]	chr18:47021516-47023266	-	-	1	1750	1750	0	1750	1	ENST00000580060.1_1	SRP72P1	processed_pseudogene		0.02	0.02	0	0	0.397708	-1.78088	-0.364019	0.715844	NA
ENSG00000265185.5_2	3	1	[ENST00000577988.2_1, ENST00000617128.1_1, ENST00000631292.1_1]	chr17:18965224-18965982	+	-	1	758	758	467	291	0.383905	ENST00000577988.2_1, ENST00000617128.1_1, ENST00000631292.1_1	SNORD3B-1	snoRNA		34.68	25.94	2.73	1.84	39.4379	-3.75672	-3.87364	0.000107222	0.00101113
ENSG00000265186.1	1	1	[ENST00000579655.1]	chr2:177246959-177247060	-	-	1	101	101	101	0	0	ENST00000579655.1	AC068706.2	miRNA		18.4	12.88	0	25.73	4.07314	-1.54091	-0.572691	0.566854	NA
ENSG00000265187.1	1	1	[ENST00000582775.1]	chr6:66176896-66176982	-	-	1	86	86	80	6	0.0697674	ENST00000582775.1	AL109612.1	miRNA		0	0	0	0
ENSG00000265188.1_5	1	1	[ENST00000580230.1_1]	chr18:5240253-5241166	-	-	1	913	913	0	913	1	ENST00000580230.1_1	AP001496.3	processed_pseudogene		0	0	0	0
ENSG00000265189.1	1	1	[ENST00000582954.1]	chr17:63416700-63416778	-	-	1	78	78	66	12	0.153846	ENST00000582954.1	AC006080.1	miRNA		0	0	0	0
ENSG00000265190.6_3	8	7	[ENST00000577813.1_1, ENST00000583448.2_1, ENST00000583874.5_1, ENST00000583911.5_1, ENST00000585281.5_1, ENST00000602274.1_1, ENST00000602877.1_1, ENST00000611843.4_1]	chr10:48255203-48279200	+	-	14	23997	4955	1074	3881	0.783249	ENST00000374258.3, ENST00000577813.1_1, ENST00000583448.2_1, ENST00000583874.5_1, ENST00000583911.5_1, ENST00000585281.5_1, ENST00000602274.1_1, ENST00000602714.1, ENST00000602877.1_1, ENST00000611843.4_1	AL591684.1, ANXA8, RP11-301J7.8	lncRNA, nonsense_mediated_decay, processed_transcript, protein_coding, retained_intron	ANXA8, AL591684.1	0.02	0	0	0
ENSG00000265191.1	1	1	[ENST00000581820.1]	chr15:44726451-44726705	+	-	1	254	254	254	0	0	ENST00000581820.1	RN7SL347P	misc_RNA		0.48	0	0.48	0	0.707769	0.271039	0.0558275	0.955479	NA
ENSG00000265192.1	1	1	[ENST00000583604.1]	chr1:19646298-19646554	-	-	1	256	256	256	0	0	ENST00000583604.1	RN7SL85P	misc_RNA		0.43	0	0.54	0	0.707631	0.269071	0.0554225	0.955802	NA
ENSG00000265193.1	1	1	[ENST00000579521.1]	chr3:79557036-79557119	+	-	1	83	83	83	0	0	ENST00000579521.1	MIR3923	miRNA		0	0	0	0
ENSG00000265194.1_5	1	1	[ENST00000581788.1_1]	chr9:21858908-21861925	-	-	1	3017	3017	899	2118	0.702022	ENST00000581788.1_1	AL359922.2	lncRNA		0.04	0.03	0.17	0.07	4.14427	1.57428	0.66411	0.50662	NA
ENSG00000265195.1	1	1	[ENST00000579909.1]	chr15:69094188-69094264	-	-	1	76	76	0	76	1	ENST00000579909.1	MIR4312	miRNA		0	0	0	0
ENSG00000265197.1	1	1	[ENST00000584045.1]	chrY:18398126-18398238	-	-	1	112	112	0	112	1	ENST00000584045.1	AC053516.1	miRNA		0	0	0	0
ENSG00000265199.1	1	1	[ENST00000580563.1]	chr14:20501819-20501923	+	-	1	104	104	91	13	0.125	ENST00000580563.1	AL359218.1	miRNA		0	0	0	0
ENSG00000265200.1	1	1	[ENST00000577323.1]	chr18:55684015-55684116	-	-	1	101	101	101	0	0	ENST00000577323.1	AC090324.1	miRNA		0	0	0	0
ENSG00000265201.1	1	1	[ENST00000584153.1]	chr1:243509477-243509557	+	-	1	80	80	0	80	1	ENST00000584153.1	MIR4677	miRNA		0	0	0	0
ENSG00000265203.1_2	1	1	[ENST00000584701.1_1]	chr10:48381486-48390991	-	-	4	9505	4276	155	4121	0.963751	ENST00000584701.1_1	RBP3	protein_coding	RBP3	0	0	0	0
ENSG00000265204.1_5	1	1	[ENST00000578443.1_1]	chr18:21656757-21679284	-	-	2	22527	564	98	466	0.826241	ENST00000578443.1_1	AC090772.2	lncRNA		0	0	0	0
ENSG00000265205.1_6	1	1	[ENST00000578819.1_1]	chr17:26997071-26999822	-	-	2	2751	499	345	154	0.308617	ENST00000578819.1_1	AC010761.4	lncRNA		0	0	0	0
ENSG00000265206.5_6	1	1	[ENST00000579003.1_1]	chr17:56408244-56409869	-	-	1	1625	1625	0	1625	1	ENST00000579003.1_1	AC004687.1	lncRNA		0	0	0	0
ENSG00000265208.1	1	1	[ENST00000577356.1]	chr11:100665171-100665266	+	-	1	95	95	95	0	0	ENST00000577356.1	AC015600.1	miRNA		0	0	0	0
ENSG00000265209.1	1	1	[ENST00000580935.1]	chr16:57908287-57908434	-	-	1	147	147	147	0	0	ENST00000580935.1	AC010543.1	miRNA		0	0	0	0
ENSG00000265210.1	1	1	[ENST00000578325.1]	chr11:19596856-19596919	+	-	1	63	63	0	63	1	ENST00000578325.1	MIR4486	miRNA		0	0	0	0
ENSG00000265211.1	1	1	[ENST00000583959.1]	chrX:50388117-50388209	+	-	1	92	92	92	0	0	ENST00000583959.1	AL121865.1	miRNA		0	0	0	0
ENSG00000265212.1	1	1	[ENST00000577980.1]	chr7:8194565-8194652	-	-	1	87	87	78	9	0.103448	ENST00000577980.1	AC007009.2	miRNA		0	0	0	0
ENSG00000265213.1	1	1	[ENST00000579779.1]	chr4:99918537-99918611	+	-	1	74	74	0	74	1	ENST00000579779.1	MIR3684	miRNA		0	0	0	0
ENSG00000265214.1	1	1	[ENST00000578980.1]	chr7:63081467-63081547	+	-	1	80	80	0	80	1	ENST00000578980.1	MIR4283-2	miRNA		0	0	0	0
ENSG00000265215.1	1	1	[ENST00000578705.1]	chr2:240227156-240227240	+	-	1	84	84	0	84	1	ENST00000578705.1	MIR4269	miRNA		0	0	0	0
ENSG00000265216.1	1	1	[ENST00000580546.1]	chr1:227832980-227833067	+	-	1	87	87	0	87	1	ENST00000580546.1	AL592310.1	miRNA		0	0	0	0
ENSG00000265217.1_5	1	1	[ENST00000579862.1_1]	chr18:63273325-63319289	+	-	4	45964	852	691	161	0.188967	ENST00000579862.1_1, ENST00000659490.1_1	AC090358.1	lncRNA		0.17	0.18	0	0	1.39359	-3.56713	-0.774847	0.43843	NA
ENSG00000265218.1_6	3	3	[ENST00000577938.1_1, ENST00000584131.1_1, ENST00000584959.1_1]	chr17:62888846-62906298	+	-	4	17452	1357	89	1268	0.934414	ENST00000577938.1_1, ENST00000584131.1_1, ENST00000584959.1_1, ENST00000607347.1_1	AC103810.2, AC103810.7	lncRNA, transcribed_processed_pseudogene		0	0	0.31	0	0.620438	2.67815	0.542749	0.587302	NA
ENSG00000265219.1	1	1	[ENST00000584102.1]	chr8:130508757-130508857	-	-	1	100	100	0	100	1	ENST00000584102.1	AC011652.1	miRNA		0	0	0	0
ENSG00000265222.1_6	1	1	[ENST00000578408.1_1]	chr17:30836971-30850442	-	-	2	13471	927	195	732	0.789644	ENST00000578408.1_1	AC079336.2	lncRNA		0	0	0.08	0
ENSG00000265224.1	1	1	[ENST00000582639.1]	chr2:142396412-142396532	+	-	1	120	120	0	120	1	ENST00000582639.1	AC012353.1	miRNA		0	0	0	0
ENSG00000265225.1	1	1	[ENST00000583835.1]	chr20:48203217-48203311	+	-	1	94	94	94	0	0	ENST00000583835.1	AL118525.1	miRNA		0	5.11	0	3.44	0.662205	0.934503	0.192713	0.847184	NA
ENSG00000265226.1	1	1	[ENST00000579940.1]	chr6:99572484-99572572	+	-	1	88	88	82	6	0.0681818	ENST00000579940.1	MIR548AI	miRNA		0	0	0	0
ENSG00000265227.1	1	1	[ENST00000578957.1]	chr12:81552166-81552240	+	-	1	74	74	0	74	1	ENST00000578957.1	MIR4699	miRNA		0	0	0	0
ENSG00000265229.1	1	1	[ENST00000584096.1]	chr18:56470252-56470561	+	-	1	309	309	309	0	0	ENST00000584096.1	RN7SL112P	misc_RNA		0	0	0	0
ENSG00000265230.1	1	1	[ENST00000583724.1]	chr16:70298071-70298383	-	-	1	312	312	257	55	0.176282	ENST00000583724.1	RN7SL407P	misc_RNA		1.17	0.98	1.03	1.1	4.0611	-0.126233	-0.0536116	0.957245	NA
ENSG00000265233.1_5	1	1	[ENST00000580930.1_1]	chr17:21549810-21549979	+	-	1	169	169	0	169	1	ENST00000580930.1_1	ABBA01006766.1	processed_pseudogene		0	0	0	0
ENSG00000265235.1	1	1	[ENST00000579778.1]	chr3:130907154-130907242	-	-	1	88	88	79	9	0.102273	ENST00000579778.1	AC083908.1	miRNA		0	0	0	0
ENSG00000265236.1	1	1	[ENST00000584275.1]	chr6:31508877-31508955	-	-	1	78	78	0	78	1	ENST00000481456.1_1, ENST00000584275.1	DDX39B, SNORD84	retained_intron, snoRNA	DDX39B	6.37	2.18	0	8.56	0.758373	-0.125602	-0.0260346	0.97923	NA
ENSG00000265237.1	1	1	[ENST00000582487.1]	chr5:159901408-159901490	+	-	1	82	82	0	82	1	ENST00000582487.1	MIR3142	miRNA		0	0	0	0
ENSG00000265238.1	1	1	[ENST00000581261.1]	chr17:54968630-54968716	-	-	1	86	86	0	86	1	ENST00000316881.9_2, ENST00000581261.1	MIR3614, TRIM25	miRNA, protein_coding	TRIM25	0	0	0	0
ENSG00000265239.1	1	1	[ENST00000580337.1]	chr10:122223345-122223443	-	-	1	98	98	98	0	0	ENST00000580337.1	AC073587.1	miRNA		0	0	0	0
ENSG00000265240.1_5	1	1	[ENST00000584299.1_1]	chr18:65497907-65499204	-	-	1	1297	1297	0	1297	1	ENST00000584299.1_1	AC114689.2	processed_pseudogene		0	0	0	0
ENSG00000265241.6_4	9	7	[ENST00000369307.4_2, ENST00000484825.1_1, ENST00000498663.5_1, ENST00000583313.6_2, ENST00000632040.1_1, ENST00000632555.1_2, ENST00000633781.1_1, ENST00000634130.1_1, ENST00000634161.1_1]	chr1:145507414-145517375	+	-	8	9961	5584	870	4714	0.844198	ENST00000369306.8_2, ENST00000369307.4_2, ENST00000484825.1_1, ENST00000498663.5_1, ENST00000537888.1_1, ENST00000583313.6_2, ENST00000632040.1_1, ENST00000632555.1_2, ENST00000633781.1_1, ENST00000634130.1_1, ENST00000634161.1_1	PEX11B, RBM8A	nonsense_mediated_decay, protein_coding, retained_intron	RBM8A, PEX11B	790.86	512.43	345.71	375.73	7389.67	-0.990715	-4.90613	9.28913e-07	1.41449e-05
ENSG00000265243.1_2	1	1	[ENST00000584002.1_1]	chr18:3394886-3395310	+	-	1	424	424	0	424	1	ENST00000584002.1_1	IGLJCOR18	IG_C_pseudogene		0	0	0	0
ENSG00000265244.1	1	1	[ENST00000583762.1]	chr14:34446515-34446597	-	-	1	82	82	80	2	0.0243902	ENST00000583762.1	AL358340.1	miRNA		0	0	0	0
ENSG00000265245.1	1	1	[ENST00000577401.1]	chr7:6731607-6731690	+	-	1	83	83	0	83	1	ENST00000577401.1	AC073343.2	miRNA		0	0	0	0
ENSG00000265246.1_5	1	1	[ENST00000581944.1_1]	chr17:25564884-25568687	-	-	2	3803	614	116	498	0.811075	ENST00000581944.1_1	AC129926.1	lncRNA		2.36	2.8	4.03	2.3	28.1379	0.081651	0.0837976	0.933217	0.974897
ENSG00000265247.1	1	1	[ENST00000584349.1]	chr8:143257699-143257779	+	-	1	80	80	0	80	1	ENST00000584349.1	MIR4472-1	miRNA		0	0	0	0
ENSG00000265249.1	1	1	[ENST00000584136.1]	chr16:84886573-84886673	+	-	1	100	100	100	0	0	ENST00000584136.1	AC025280.1	miRNA		2.5	0	23.76	0	1.64518	2.27176	0.525756	0.599058	NA
ENSG00000265250.1	1	1	[ENST00000577219.1]	chr14:101518339-101518436	+	-	1	97	97	0	97	1	ENST00000577219.1	AL132709.3	miRNA		0	0	0	0
ENSG00000265251.1	1	1	[ENST00000582598.1]	chr8:28362632-28362699	-	-	1	67	67	0	67	1	ENST00000582598.1	MIR4288	miRNA		0	0	0	0
ENSG00000265252.1	1	1	[ENST00000581997.1]	chr2:220413794-220413869	-	-	1	75	75	0	75	1	ENST00000581997.1	MIR3132	miRNA		0	0	0	0
ENSG00000265253.1	1	1	[ENST00000578505.1]	chr3:113313722-113313789	+	-	1	67	67	0	67	1	ENST00000578505.1	MIR4446	miRNA		0	0	0	0
ENSG00000265254.1_5	1	1	[ENST00000580714.1_1]	chr17:26732257-26733814	+	-	2	1557	493	167	326	0.661258	ENST00000580714.1_1	AC015917.2	lncRNA		0.5	0.7	1.49	0.36	5.61156	0.175697	0.0844684	0.932684	NA
ENSG00000265257.5_6	2	1	[ENST00000578850.1_1, ENST00000579126.5_1]	chr18:9102733-9254344	+	-	10	151611	1050	0	1050	1	ENST00000262126.9_2, ENST00000318388.11_2, ENST00000359158.7_1, ENST00000400020.7_1, ENST00000400033.1_1, ENST00000465096.5_1, ENST00000474350.5_1, ENST00000474740.1_1, ENST00000483511.1_1, ENST00000497577.2_1, ENST00000540578.6_1, ENST00000546007.6_2, ENST00000577703.1_1, ENST00000577992.1_1, ENST00000578850.1_1, ENST00000579126.5_1, ENST00000581635.5_1, ENST00000581758.1_1, ENST00000583375.5_1, ENST00000585234.5_1	ANKRD12, AP005263.1, NDUFV2	lncRNA, nonsense_mediated_decay, protein_coding, retained_intron	ANKRD12, NDUFV2	0.42	0	0	0
ENSG00000265258.1	1	1	[ENST00000584128.1]	chr11:2194292-2194368	+	-	1	76	76	0	76	1	ENST00000584128.1	MIR4686	miRNA		0	0	0	0
ENSG00000265259.1	1	1	[ENST00000580757.1]	chr18:21852888-21853170	-	-	1	282	282	282	0	0	ENST00000580757.1	RN7SL247P	misc_RNA		0.87	0	0	0.27	1.03555	-0.318775	-0.0660887	0.947307	NA
ENSG00000265260.1	1	1	[ENST00000464966.2]	chrX:96596044-96596341	+	-	1	297	297	296	1	0.003367	ENST00000464966.2	RN7SL74P	misc_RNA		0	0	0	0
ENSG00000265261.1_5	1	1	[ENST00000583058.1_1]	chr18:74596890-74600680	-	-	4	3790	2747	0	2747	1	ENST00000583058.1_1	AC027575.1	processed_pseudogene		0	0	0	0
ENSG00000265262.1_4	1	1	[ENST00000580149.1_1]	chr17:61028191-61028549	-	-	1	358	358	0	358	1	ENST00000580149.1_1	TRMT112P3	transcribed_processed_pseudogene		0	0	0.3	0.28	0.642727	3.16604	0.64715	0.517535	NA
ENSG00000265263.1_5	1	1	[ENST00000581122.1_1]	chr17:19237620-19239440	-	-	2	1820	1660	0	1660	1	ENST00000581122.2_2, ENST00000671102.1_1	B9D1	lncRNA, protein_coding		0.02	0.17	0	0.04	1.94119	-1.98174	-0.538488	0.59024	NA
ENSG00000265265.1_5	1	1	[ENST00000584594.1_1]	chr17:21422774-21424530	+	-	2	1756	396	170	226	0.570707	ENST00000584594.1_1	AC233702.5	lncRNA		0	0	0	0
ENSG00000265266.1	1	1	[ENST00000577345.1]	chr8:136252032-136252102	+	-	1	70	70	70	0	0	ENST00000577345.1	AC022681.1	miRNA		0	0	0	0
ENSG00000265267.1	1	1	[ENST00000580521.1]	chr2:32048086-32048175	-	-	1	89	89	0	89	1	ENST00000404956.2_1, ENST00000580521.1	AL121652.3, KRT18P52	miRNA, processed_pseudogene		0.29	9.08	0	0	0.481259	-0.727544	-0.147803	0.882498	NA
ENSG00000265268.1	1	1	[ENST00000580418.1]	chr10:85196789-85196885	-	-	1	96	96	0	96	1	ENST00000580418.1	AL356140.1	miRNA		0	0	0	0
ENSG00000265270.1	1	1	[ENST00000581323.1]	chr22:16576108-16576191	-	-	1	83	83	83	0	0	ENST00000581323.1	AP000539.2	miRNA		0	0	0	0
ENSG00000265272.1	1	1	[ENST00000579576.1]	chr19:59002213-59002488	-	-	1	275	275	269	6	0.0218182	ENST00000579576.1	RN7SL693P	misc_RNA		0	0.25	0.92	1.31	1.81859	3.28538	0.866052	0.386461	NA
ENSG00000265273.1_4	1	1	[ENST00000581802.1_1]	chr18:29542140-29543581	+	-	1	1441	1441	0	1441	1	ENST00000581802.1_1	PGDP1	processed_pseudogene		0.12	0.12	0.04	0	1.90892	-2.58348	-0.698087	0.485123	NA
ENSG00000265275.1	1	1	[ENST00000584395.1]	chr7:152753821-152753904	+	-	1	83	83	83	0	0	ENST00000584395.1	AF104455.1	miRNA		0	0	0	0
ENSG00000265279.1_4	1	1	[ENST00000580789.1_1]	chr18:29775988-29776929	-	-	1	941	941	0	941	1	ENST00000580789.1_1	CLUHP6	processed_pseudogene		0	0	0	0
ENSG00000265280.1	1	1	[ENST00000578074.1]	chr2:130941015-130941092	+	-	1	77	77	0	77	1	ENST00000578074.1	AC018804.1	miRNA		0	0	0	0
ENSG00000265281.1	1	1	[ENST00000583472.1]	chr16:56279431-56279535	+	-	1	104	104	0	104	1	ENST00000583472.1	MIR3935	miRNA		0	0	0	0
ENSG00000265282.1_6	1	1	[ENST00000584608.1_1]	chr17:61507828-61509572	-	-	2	1744	552	0	552	1	ENST00000584608.1_1	AC005828.4	lncRNA		0.17	0.09	0	0.31	1.20227	-0.753832	-0.16727	0.867158	NA
ENSG00000265284.1	1	1	[ENST00000579149.1]	chrX:6301946-6302004	-	-	1	58	58	0	58	1	ENST00000579149.1	MIR4770	miRNA		0	0	0	0
ENSG00000265285.1	1	1	[ENST00000582107.1]	chr9:67094932-67094999	+	-	1	67	67	67	0	0	ENST00000582107.1	AL591379.1	miRNA		0	0	0	0
ENSG00000265286.1	1	1	[ENST00000582742.1]	chr9:137741020-137741098	-	-	1	78	78	0	78	1	ENST00000582742.1	AL603650.3	miRNA		0	0	0	0
ENSG00000265287.2_6	1	1	[ENST00000579019.2_1]	chr17:26934980-26936748	+	-	2	1768	1083	703	380	0.350877	ENST00000579019.2_1	AC005726.5	lncRNA		0	0.08	0	0	0.410875	-1.19602	-0.242445	0.808435	NA
ENSG00000265289.1_5	1	1	[ENST00000583250.1_1]	chr17:28386356-28392695	-	-	2	6339	591	53	538	0.910322	ENST00000583250.1_1	AC104996.1	lncRNA		0	0	0	0
ENSG00000265291.1	1	1	[ENST00000582316.1]	chr14:105144030-105144086	-	-	1	56	56	0	56	1	ENST00000582316.1	MIR4710	miRNA		0	0	0	0
ENSG00000265292.1	1	1	[ENST00000582088.1]	chr11:93533648-93533916	+	-	1	268	268	268	0	0	ENST00000525613.2_2, ENST00000582088.1	MED17, RN7SL195P	misc_RNA, retained_intron	MED17	0	0.42	2.68	0	2.13384	1.4624	0.37538	0.707378	NA
ENSG00000265293.2_2	1	1	[ENST00000579304.2_1]	chr17:30477451-30478523	-	-	2	1072	949	117	832	0.876712	ENST00000579304.2_1	ARGFXP2	processed_pseudogene		0.09	0	0	0	0.382089	-1.17569	-0.238396	0.811574	NA
ENSG00000265294.1	1	1	[ENST00000578513.1]	chr6:31342094-31342180	-	-	1	86	86	86	0	0	ENST00000578513.1	AL671883.1	miRNA		0	0	0	0
ENSG00000265295.1	1	1	[ENST00000577818.1]	chr8:145792690-145792776	+	-	1	86	86	86	0	0	ENST00000577818.1	AC084125.3	miRNA		0	0	0	0
ENSG00000265296.1_4	1	1	[ENST00000581547.1_1]	chr18:14391911-14393908	-	-	1	1997	1997	0	1997	1	ENST00000581547.1_1	FEM1AP2	processed_pseudogene		0	0.06	0	0	0.616759	-1.54074	-0.313169	0.754152	NA
ENSG00000265298.1_5	1	1	[ENST00000583145.1_1]	chr17:62746537-62747429	+	-	1	892	892	0	892	1	ENST00000583145.1_1	AC132812.1	unprocessed_pseudogene		0.06	0.15	0	0.09	1.11696	-1.33111	-0.287219	0.773945	NA
ENSG00000265300.1	1	1	[ENST00000578704.1]	chr22:20837511-20837603	-	-	1	92	92	0	92	1	ENST00000436075.1_1, ENST00000578704.1	AC007731.1, KRT18P5	miRNA, processed_pseudogene		31.14	31.72	0	18.72	4.73325	-2.46754	-0.970503	0.331796	NA
ENSG00000265301.1	1	1	[ENST00000584780.1]	chr2:35696470-35696552	+	-	1	82	82	76	6	0.0731707	ENST00000584780.1	MIR548AD	miRNA		0	0	0	0
ENSG00000265303.1_7	1	1	[ENST00000577660.1_2]	chr17:57274926-57292587	+	-	3	17661	557	0	557	1	ENST00000262293.8_2, ENST00000300917.9_1, ENST00000543872.6_1, ENST00000577660.1_3, ENST00000578542.5_1, ENST00000580177.5_1, ENST00000582004.1_4, ENST00000582469.1_3, ENST00000614081.1_2	AC099850.2, PRR11, SMG8	nonsense_mediated_decay, protein_coding	CTD-2510F5.6, PRR11, SMG8	0	0	0	2.56	5.26365	4.38809	1.48339	0.13797	NA
ENSG00000265304.1	1	1	[ENST00000581972.1]	chr5:38557603-38557663	-	-	1	60	60	0	60	1	ENST00000581972.1	MIR3650	miRNA		0	0	0	0
ENSG00000265306.1	1	1	[ENST00000585001.1]	chr20:60639857-60639941	+	-	1	84	84	0	84	1	ENST00000585001.1	hsa-mir-3195	miRNA		0	0	0	0
ENSG00000265311.1	1	1	[ENST00000579493.1]	chr22:38670344-38670430	-	-	1	86	86	0	86	1	ENST00000579493.1	AL020993.1	miRNA		0	0	0	0
ENSG00000265313.6_4	2	2	[ENST00000577478.2_2, ENST00000584262.5_2]	chr17:57508030-57604307	-	-	7	96277	1216	555	661	0.543586	ENST00000577478.2_2, ENST00000584262.6_3, ENST00000654551.1_1, ENST00000660347.1_1, ENST00000665301.1_1, ENST00000665757.1_1, ENST00000670915.1_1, ENST00000671404.1_1	LINC01476	lncRNA		0	0	0	0.07
ENSG00000265314.1	1	1	[ENST00000580856.1]	chr4:77496703-77496779	+	-	1	76	76	76	0	0	ENST00000580856.1	MIR548AH	miRNA		0	0	0	0
ENSG00000265315.1	1	1	[ENST00000578752.1]	chr17:44614899-44615180	+	-	1	281	281	277	4	0.0142349	ENST00000578752.1	RN7SL199P	misc_RNA		0	0	0	0
ENSG00000265316.1_5	1	1	[ENST00000577527.1_1]	chr18:5463625-5480974	+	-	4	17349	578	208	370	0.640138	ENST00000577527.1_1	AP005059.2	lncRNA		0	0	0	0
ENSG00000265317.1	1	1	[ENST00000577415.1]	chr15:63079005-63079093	+	-	1	88	88	80	8	0.0909091	ENST00000577415.1	AC103740.1	miRNA		0	0	0	0
ENSG00000265319.1	1	1	[ENST00000582819.1]	chr10:33323584-33323852	-	-	1	268	268	268	0	0	ENST00000582819.1	RN7SL847P	misc_RNA		0	0.54	0	0.81	1.02303	0.763459	0.15813	0.874354	NA
ENSG00000265320.1	1	1	[ENST00000581535.1]	chr1:26398068-26398168	+	-	1	100	100	100	0	0	ENST00000581535.1	AL391650.1	miRNA		0	0	0	4.07
ENSG00000265321.1	1	1	[ENST00000584745.1]	chr2:28219233-28219316	+	-	1	83	83	50	33	0.39759	ENST00000584745.1	MIR4263	miRNA		0	0	0	0
ENSG00000265322.1	1	1	[ENST00000584700.1]	chr15:21038123-21038198	+	-	1	75	75	75	0	0	ENST00000584700.1	MIR3118-4	miRNA		0	0	0	0
ENSG00000265324.1	1	1	[ENST00000584735.1]	chr7:99184537-99184622	+	-	1	85	85	85	0	0	ENST00000584735.1	AC005020.1	miRNA		0	0	0	0
ENSG00000265327.1	1	1	[ENST00000585204.1]	chr3:40250495-40250793	+	-	1	298	298	298	0	0	ENST00000585204.1	RN7SL411P	misc_RNA		0.76	0	0	0	0.730748	-1.66213	-0.338399	0.735062	NA
ENSG00000265328.1	1	1	[ENST00000584917.1]	chr3:103242876-103242960	-	-	1	84	84	84	0	0	ENST00000584917.1	MIR548AB	miRNA		0	0	0	0
ENSG00000265329.1	1	1	[ENST00000577688.1]	chr20:60907542-60907613	-	-	1	71	71	0	71	1	ENST00000577688.1	MIR4758	miRNA		0	0	0	0
ENSG00000265330.1	1	1	[ENST00000584921.1]	chr3:8736999-8737076	+	-	1	77	77	75	2	0.025974	ENST00000584921.1	AC034187.4	miRNA		0	0	0	0
ENSG00000265331.1	1	1	[ENST00000581569.1]	chr17:67095682-67095797	+	-	1	115	115	0	115	1	ENST00000581569.1	MIR4524B	miRNA		0	0	0	0
ENSG00000265332.1	1	1	[ENST00000577291.1]	chr2:239990614-239990708	-	-	1	94	94	0	94	1	ENST00000577291.1	AC017028.6	miRNA		0	0	0	0
ENSG00000265333.1	1	1	[ENST00000577367.1]	chr3:194855234-194855309	-	-	1	75	75	51	24	0.32	ENST00000577367.1	MIR3137	miRNA		0	0	0	0
ENSG00000265334.1_5	1	1	[ENST00000580873.1_1]	chr17:29161342-29190046	-	-	2	28704	638	225	413	0.647335	ENST00000580873.1_1	AC130324.2	lncRNA		0	0.07	0	0
ENSG00000265335.1	1	1	[ENST00000583500.1]	chr17:19323591-19323655	+	-	1	64	64	60	4	0.0625	ENST00000583500.1	snoMe28S-Am2634	snoRNA		0	0	0	0
ENSG00000265337.1_6	1	1	[ENST00000577227.1_1]	chr17:30856025-30857067	-	-	2	1042	475	0	475	1	ENST00000577227.1_1	AC079336.3	lncRNA		0	0	0	0
ENSG00000265339.1	1	1	[ENST00000578823.1]	chr19:20001967-20002050	+	-	1	83	83	0	83	1	ENST00000578823.1	AC011477.1	miRNA		0	0	0	0
ENSG00000265340.1_2	1	1	[ENST00000580232.1_1]	chr18:14570842-14571787	+	-	1	945	945	0	945	1	ENST00000580232.1_1	OR4K7P	unprocessed_pseudogene		0	0	0	0
ENSG00000265341.1	1	1	[ENST00000578212.1]	chr16:80699357-80699460	-	-	1	103	103	93	10	0.0970874	ENST00000578212.1	AC092332.1	miRNA		0	0	0	0
ENSG00000265342.1_5	1	1	[ENST00000578226.1_1]	chr17:73390203-73391044	+	-	2	841	372	0	372	1	ENST00000578226.1_1	AC011933.3	lncRNA		0.29	0.44	0	0	0.984971	-3.03041	-0.627592	0.530271	NA
ENSG00000265344.1	1	1	[ENST00000578538.1]	chr11:74657025-74657123	-	-	1	98	98	98	0	0	ENST00000578538.1	AP001992.1	miRNA		15.21	2.63	31.02	21.55	4.50298	1.95741	0.842374	0.399579	NA
ENSG00000265345.1	1	1	[ENST00000583467.1]	chr12:125400092-125400205	+	-	1	113	113	0	113	1	ENST00000583467.1	MIR5188	miRNA		0	0	0	0
ENSG00000265347.1	1	1	[ENST00000584984.1]	chr9:96581638-96581703	+	-	1	65	65	0	65	1	ENST00000584984.1	MIR4291	miRNA		0	0	0	0
ENSG00000265349.1_5	1	1	[ENST00000584676.1_1]	chr17:9542084-9548642	-	-	2	6558	212	122	90	0.424528	ENST00000584676.1_1	AC118755.2	lncRNA		0.37	0.38	0	0.71	0.683013	-0.389862	-0.0802663	0.936025	NA
ENSG00000265350.1	1	1	[ENST00000577896.1]	chrX:1437738-1438052	-	-	1	314	314	272	42	0.133758	ENST00000577896.1	RN7SL355P	misc_RNA		0.85	0.49	0.13	0.92	2.27232	-1.58114	-0.460133	0.64542	NA
ENSG00000265352.1_4	3	3	[ENST00000580323.1_1, ENST00000583756.1_1, ENST00000584810.1_1]	chr18:69399850-69455364	-	-	8	55514	1101	236	865	0.785649	ENST00000580323.1_1, ENST00000583756.1_1, ENST00000584810.1_1	LINC01899	lncRNA	RP11-723G8.2	0	0	0	0
ENSG00000265353.1	1	1	[ENST00000580648.1]	chr19:6895732-6895814	+	-	1	82	82	82	0	0	ENST00000580648.1	AC020895.1	miRNA		0	0	0	0
ENSG00000265354.4_3	1	1	[ENST00000580018.4_2]	chr10:51592079-51623350	-	-	7	31271	1190	0	1190	1	ENST00000580018.4_2	TIMM23	protein_coding	TIMM23	52.94	67.76	73.06	80.5	1460.38	0.186326	0.838614	0.401686	0.660283
ENSG00000265355.1	1	1	[ENST00000583498.1]	chr3:69098108-69098186	-	-	1	78	78	0	78	1	ENST00000583498.1	MIR3136	miRNA		0	0	0	0
ENSG00000265356.2_7	1	1	[ENST00000636421.1_1]	chr17:32262455-32483019	-	-	4	220564	1844	487	1357	0.7359	ENST00000584758.2_2, ENST00000636421.1_1, ENST00000637478.1_1	AC004147.4, AC024610.2	lncRNA	ASIC2	0	0	0	0
ENSG00000265357.1	1	1	[ENST00000584016.1]	chr11:123252147-123252220	-	-	1	73	73	0	73	1	ENST00000584016.1	MIR4493	miRNA		0	0	0	0
ENSG00000265359.1_5	1	1	[ENST00000579136.1_1]	chr17:39007051-39019534	+	-	2	12483	258	0	258	1	ENST00000579136.1_1	AC004231.3	lncRNA		0	0	0	0
ENSG00000265361.1	1	1	[ENST00000577579.1]	chr5:138099908-138100243	+	-	1	335	335	249	86	0.256716	ENST00000577579.1	RN7SL867P	misc_RNA		2.75	0.45	2.87	1.61	8.13164	0.645923	0.36969	0.711614	NA
ENSG00000265362.1	1	1	[ENST00000583116.1]	chr6:70331264-70331364	+	-	1	100	100	100	0	0	ENST00000583116.1	AL358133.1	miRNA		0	0	0	0
ENSG00000265364.1	1	1	[ENST00000577852.1]	chr19:8410893-8410980	-	-	1	87	87	0	87	1	ENST00000577852.1	AC010323.1	miRNA		0	0	0	0
ENSG00000265367.1	1	1	[ENST00000577254.1]	chr9:98998104-98998204	-	-	1	100	100	100	0	0	ENST00000577254.1	AL160269.1	miRNA		0	7.43	0	0	0.666926	-1.07732	-0.219359	0.826371	NA
ENSG00000265368.1	1	1	[ENST00000577752.1]	chr9:36893458-36893528	-	-	1	70	70	0	70	1	ENST00000577752.1	MIR4476	miRNA		0	0	0	0
ENSG00000265369.3_4	1	1	[ENST00000579458.1_1]	chr18:24267584-24283602	-	-	2	16018	2598	959	1639	0.63087	ENST00000579458.1_1	PCAT18	lncRNA		0.08	0	0	0	0.962682	-1.95171	-0.397671	0.690873	NA
ENSG00000265370.1	1	1	[ENST00000580643.1]	chr10:121718024-121718104	+	-	1	80	80	0	80	1	ENST00000580643.1	MIR4682	miRNA		0	0	0	0
ENSG00000265371.1	1	1	[ENST00000577868.1]	chr12:54625180-54625260	-	-	1	80	80	0	80	1	ENST00000209875.9_2, ENST00000577868.1	CBX5, MIR3198-2	miRNA, protein_coding	CBX5	0	0	0	0
ENSG00000265372.1	1	1	[ENST00000577898.1]	chr10:20840898-20840975	+	-	1	77	77	0	77	1	ENST00000577898.1	MIR4675	miRNA		0	0	0	0
ENSG00000265373.1	1	1	[ENST00000581748.1]	chr16:16403731-16403825	+	-	1	94	94	0	94	1	ENST00000581748.1	hsa-mir-3180-3	miRNA		0	0	0	0
ENSG00000265374.1_4	1	1	[ENST00000583148.1_1]	chr18:24805705-24827152	+	-	5	21447	555	230	325	0.585586	ENST00000583148.1_1	LINC01908	lncRNA		0	0	0	0
ENSG00000265375.1	1	1	[ENST00000578358.1]	chr10:90823091-90823168	-	-	1	77	77	0	77	1	ENST00000578358.1	MIR4679-2	miRNA		0	0	0	0
ENSG00000265376.1	1	1	[ENST00000580653.1]	chr3:31203195-31203279	-	-	1	84	84	0	84	1	ENST00000580653.1	hsa-mir-466	miRNA		0	0	0	0
ENSG00000265378.1_5	1	1	[ENST00000581634.1_1]	chr18:76265164-76266410	+	-	2	1246	397	0	397	1	ENST00000581634.1_1	AC012572.1	lncRNA		0	0	0	0
ENSG00000265379.1	1	1	[ENST00000577851.1]	chr19:9886684-9886771	+	-	1	87	87	87	0	0	ENST00000577851.1	AC008752.2	miRNA		0	0	0	0
ENSG00000265380.1_5	1	1	[ENST00000578740.1_1]	chr18:71378563-71382725	-	-	3	4162	555	0	555	1	ENST00000578740.1_1	AC079070.1	lncRNA		0	0	0	0
ENSG00000265381.1	1	1	[ENST00000582216.1]	chr1:160175166-160175254	+	-	1	88	88	0	88	1	ENST00000360472.8_1, ENST00000368077.5_1, ENST00000582216.1	AL121987.1, PEA15	miRNA, protein_coding	PEA15	0	0	0	0
ENSG00000265382.1	1	1	[ENST00000577690.1]	chr7:27920105-27920397	+	-	1	292	292	248	44	0.150685	ENST00000577690.1	RN7SL365P	misc_RNA		0.54	0	0	0	0.546937	-1.41892	-0.288491	0.772971	NA
ENSG00000265386.1	1	1	[ENST00000582872.1]	chr16:2063181-2063475	+	-	1	294	294	294	0	0	ENST00000582872.1	RN7SL219P	misc_RNA		0.21	0	0	0.77	0.800437	1.29861	0.265143	0.790899	NA
ENSG00000265388.1	1	1	[ENST00000582559.1]	chr12:6453719-6453999	+	-	1	280	280	263	17	0.0607143	ENST00000582559.1	RN7SL391P	misc_RNA		1.23	2	1.19	0	3.76296	-2.37329	-0.847325	0.396814	NA
ENSG00000265390.1	1	1	[ENST00000585029.1]	chr19:8454173-8454264	-	-	1	91	91	0	91	1	ENST00000585029.1	MIR4999	miRNA		0	0	0	0
ENSG00000265391.1	1	1	[ENST00000583008.1]	chr3:141506752-141506851	+	-	1	99	99	99	0	0	ENST00000583008.1	AC112504.1	miRNA		0	0	0	5.09
ENSG00000265392.1	1	1	[ENST00000585139.1]	chr1:6489893-6489956	-	-	1	63	63	0	63	1	ENST00000585139.1	MIR4252	miRNA		0	0	0	0
ENSG00000265393.1_5	1	1	[ENST00000580385.1_1]	chr8:145737949-145739056	+	-	2	1107	338	0	338	1	ENST00000580385.1_1	AC084125.4	lncRNA		0.34	0.68	0.33	1.23	2.75707	0.252928	0.0886991	0.929321	NA
ENSG00000265394.1_6	1	1	[ENST00000582938.1_1]	chr17:28417383-28444515	-	-	2	27132	385	0	385	1	ENST00000582938.1_1	AC104984.2	lncRNA		0	0	0	0
ENSG00000265395.1	1	1	[ENST00000581277.1]	chr10:135185059-135185167	-	-	1	108	108	0	108	1	ENST00000581277.1	MIR3944	miRNA		0	0	0	0
ENSG00000265396.1	1	1	[ENST00000581957.1]	chr2:178120672-178120738	-	-	1	66	66	0	66	1	ENST00000581957.1	MIR3128	miRNA		0	0	0	0
ENSG00000265398.1	1	1	[ENST00000583345.1]	chr10:99635568-99635654	-	-	1	86	86	0	86	1	ENST00000583345.1	AL139239.1	miRNA		0	0	0	0
ENSG00000265399.1_5	1	1	[ENST00000580139.1_1]	chr18:3190394-3247275	+	-	5	56881	1771	353	1418	0.800678	ENST00000580139.1_1	AP005329.2	lncRNA		0.05	0	0	0.12	1.31511	0.962016	0.202503	0.839523	NA
ENSG00000265400.1_5	1	1	[ENST00000585228.1_1]	chr17:12104916-12118584	+	-	4	13668	718	280	438	0.610028	ENST00000585228.1_1	AC005244.2	lncRNA		0	0	0	0
ENSG00000265401.1_5	1	1	[ENST00000583934.1_1]	chr17:16285465-16285983	-	-	2	518	461	0	461	1	ENST00000583934.1_1	AC093484.3	lncRNA		10.53	8.86	12.66	28.46	99.8305	0.81168	1.42897	0.153013	0.374219
ENSG00000265402.1_4	1	1	[ENST00000578420.1_1]	chr18:49139008-49139480	-	-	1	472	472	0	472	1	ENST00000578420.1_1	RSL24D1P9	processed_pseudogene		0	0	0	0
ENSG00000265403.1	1	1	[ENST00000577885.1]	chr17:885275-885361	+	-	1	86	86	86	0	0	ENST00000577885.1	AC015884.1	miRNA		0	0	0	0
ENSG00000265404.1	1	1	[ENST00000577877.1]	chr1:54970340-54970443	+	-	1	103	103	103	0	0	ENST00000577877.1	AC099796.1	miRNA		0	0	0	0
ENSG00000265406.1	1	1	[ENST00000583607.1]	chr22:16569923-16570006	-	-	1	83	83	83	0	0	ENST00000583607.1	AP000539.3	miRNA		0	0	0	0
ENSG00000265407.1	1	1	[ENST00000584846.1]	chr19:49812053-49812125	-	-	1	72	72	0	72	1	ENST00000584846.1	MIR4324	miRNA		0	0	0	0
ENSG00000265408.1_6	1	1	[ENST00000566869.1_1]	chr16:66976614-66997159	+	-	4	20545	317	92	225	0.709779	ENST00000303334.9_2, ENST00000317091.9_2, ENST00000394037.5_2, ENST00000417689.6_2, ENST00000563988.1_1, ENST00000564420.1_3, ENST00000566453.1_1, ENST00000566746.1_1, ENST00000566869.1_1, ENST00000568118.1_1, ENST00000568347.1_1, ENST00000568470.6_2, ENST00000570236.1_1, ENST00000652196.1_1, ENST00000652667.1_1	AC009084.1, CES2, CES3	lncRNA, nonsense_mediated_decay, protein_coding, retained_intron	CES3, CES2	0	0	0	0
ENSG00000265411.1	1	1	[ENST00000579044.1]	chr17:44397044-44397325	+	-	1	281	281	277	4	0.0142349	ENST00000579044.1	RN7SL656P	misc_RNA		0	0	0	0
ENSG00000265413.1_6	1	1	[ENST00000578897.1_1]	chr18:8402844-8405159	+	-	1	2315	2315	1118	1197	0.517063	ENST00000578897.1_1	AP001094.2	lncRNA		0	0	0	0
ENSG00000265414.1	1	1	[ENST00000585092.1]	chr1:8335183-8335438	-	-	1	255	255	255	0	0	ENST00000585092.1	RN7SL729P	misc_RNA		2.25	1.56	6.4	2.99	8.86785	1.00534	0.607016	0.54384	NA
ENSG00000265415.1_5	1	1	[ENST00000577678.1_1]	chr17:57280037-57281190	-	-	2	1153	321	168	153	0.476636	ENST00000577678.1_1	AC099850.3	lncRNA		0	0.19	0	0.67	0.821781	1.25679	0.258888	0.795722	NA
ENSG00000265416.1	1	1	[ENST00000579869.1]	chr2:240008038-240008138	-	-	1	100	100	0	100	1	ENST00000579869.1	AC017028.7	miRNA		0	0	0	0
ENSG00000265417.1_5	1	1	[ENST00000579735.1_1]	chr18:1362445-1363874	-	-	2	1429	1105	0	1105	1	ENST00000579735.1_1	AP005119.2	processed_pseudogene		0.01	0	0	0.14	0.620225	2.51608	0.510188	0.60992	NA
ENSG00000265418.1	1	1	[ENST00000580325.1]	chr2:10332739-10332797	-	-	1	58	58	0	58	1	ENST00000580325.1	MIR4261	miRNA		0	0	0	0
ENSG00000265419.1	1	1	[ENST00000583000.1]	chr6:93354458-93354526	+	-	1	68	68	0	68	1	ENST00000583000.1	AL359987.1	miRNA		0	0	0	0
ENSG00000265420.1	1	1	[ENST00000579234.1]	chr2:86420148-86420231	-	-	1	83	83	0	83	1	ENST00000579234.1	MIR4779	miRNA		0	0	0	0
ENSG00000265421.1	1	1	[ENST00000581837.1]	chr5:53371347-53371413	-	-	1	66	66	66	0	0	ENST00000581837.1	MIR4459	miRNA		0	0	0	0
ENSG00000265422.1	1	1	[ENST00000581646.1]	chr1:23046009-23046091	+	-	1	82	82	0	82	1	ENST00000581646.1	MIR4684	miRNA		0	0	0	0
ENSG00000265423.1	1	1	[ENST00000583734.1]	chr7:93346239-93346317	+	-	1	78	78	0	78	1	ENST00000583734.1	MIR4652	miRNA		0	0	0	0
ENSG00000265425.1_5	1	1	[ENST00000577835.1_1]	chr18:66094266-66104155	+	-	4	9889	755	292	463	0.613245	ENST00000577835.1_1	AC005909.1	lncRNA		0	0	0	0
ENSG00000265428.1_5	1	1	[ENST00000580084.1_1]	chr17:37152575-37152877	-	-	1	302	302	0	302	1	ENST00000580084.1_1	AC006441.2	processed_pseudogene		0	0	0	0
ENSG00000265429.1	1	1	[ENST00000577987.1]	chr2:114478866-114478945	-	-	1	79	79	0	79	1	ENST00000577987.1	MIR4782	miRNA		0	0	0	0
ENSG00000265430.1	1	1	[ENST00000578302.1]	chr12:59921957-59922049	-	-	1	92	92	92	0	0	ENST00000578302.1	AC108721.1	miRNA		0	0	0	0
ENSG00000265432.1	1	1	[ENST00000580634.1]	chr14:55344830-55344911	-	-	1	81	81	0	81	1	ENST00000580634.1	MIR4308	miRNA		0	0	0	0
ENSG00000265433.1	1	1	[ENST00000580126.1]	chr3:116569123-116569214	-	-	1	91	91	82	9	0.0989011	ENST00000580126.1	MIR4447	miRNA		0	0	0	0
ENSG00000265435.1	1	1	[ENST00000579680.1]	chr1:180407448-180407525	-	-	1	77	77	0	77	1	ENST00000579680.1	MIR3121	miRNA		0	0	0	0
ENSG00000265437.1_5	1	1	[ENST00000584979.1_1]	chr18:14361432-14361942	-	-	1	510	510	0	510	1	ENST00000584979.1_1	AP005212.1	processed_pseudogene		0.39	0.11	0	0	0.959108	-2.81933	-0.58249	0.560237	NA
ENSG00000265438.1	1	1	[ENST00000578027.1]	chr19:50436320-50436394	+	-	1	74	74	0	74	1	ENST00000423777.7_2, ENST00000578027.1, ENST00000595125.5_1	ATF5, MIR4751	miRNA, protein_coding	ATF5	0	0	0	0
ENSG00000265439.1	1	1	[ENST00000580735.1]	chr7:152435526-152435815	-	-	1	289	289	259	30	0.103806	ENST00000580735.1	RN7SL811P	misc_RNA		0.49	0.22	0.43	0	0.909084	-0.968365	-0.200301	0.841245	NA
ENSG00000265441.1	1	1	[ENST00000578418.1]	chr20:35374458-35374533	+	-	1	75	75	0	75	1	ENST00000578418.1	AL132768.1	miRNA		0	0	0	0
ENSG00000265442.1	1	1	[ENST00000582572.1]	chr10:124176480-124176583	+	-	1	103	103	0	103	1	ENST00000582572.1	MIR3941	miRNA		0	0	0	0
ENSG00000265443.1_5	1	1	[ENST00000582841.1_1]	chr17:29053322-29054582	-	-	2	1260	460	439	21	0.0456522	ENST00000582841.1_1	AC127024.3	lncRNA		0.32	0	0	0	0.563511	-1.47931	-0.300751	0.763604	NA
ENSG00000265444.1	1	1	[ENST00000578268.1]	chr17:29421367-29421443	-	-	1	76	76	0	76	1	ENST00000578268.1	MIR4733	miRNA		0	0	0	0
ENSG00000265445.1_6	1	1	[ENST00000579159.1_1]	chr17:15164331-15169024	+	-	2	4693	373	0	373	1	ENST00000579159.1_1, ENST00000623265.1_1	AC005703.3, AC005703.6	TEC, lncRNA		0	0	0	0
ENSG00000265450.1	1	1	[ENST00000580432.1]	chr13:115039302-115039383	+	-	1	81	81	81	0	0	ENST00000580432.1	MIR4502	miRNA		0	0	0	0
ENSG00000265451.1_5	1	1	[ENST00000577914.1_1]	chr2:122287997-122290281	+	-	2	2284	682	328	354	0.519062	ENST00000577914.1_1	AC012447.1	lncRNA		0	0	0	0
ENSG00000265452.1	1	1	[ENST00000581338.1]	chr2:54076258-54076342	-	-	1	84	84	0	84	1	ENST00000581338.1	MIR3682	miRNA		0	0	0	0
ENSG00000265453.1_5	1	1	[ENST00000584490.1_1]	chr17:25608119-25608441	+	-	1	322	322	0	322	1	ENST00000584490.1_1	AC026254.1	processed_pseudogene		0	0	0	0
ENSG00000265454.1	1	1	[ENST00000580006.1]	chr2:209234285-209234347	-	-	1	62	62	62	0	0	ENST00000580006.1	AC012362.1	miRNA		0	0	0	0
ENSG00000265455.1	1	1	[ENST00000578311.1]	chr12:121160995-121161069	+	-	1	74	74	0	74	1	ENST00000344651.5_2, ENST00000578311.1	MIR4700, UNC119B	miRNA, protein_coding	UNC119B	0	0	0	0
ENSG00000265456.1	1	1	[ENST00000584290.1]	chrX:120504825-120504907	+	-	1	82	82	82	0	0	ENST00000584290.1	MIR3672	miRNA		0	0	0	0
ENSG00000265457.1	1	1	[ENST00000584493.1]	chr3:13759416-13759507	-	-	1	91	91	78	13	0.142857	ENST00000584493.1	AC093611.2	miRNA		0	0	0	0
ENSG00000265458.1_5	2	2	[ENST00000578344.1_1, ENST00000579095.1_1]	chr17:80412148-80416397	-	-	4	4249	456	344	112	0.245614	ENST00000578344.1_1, ENST00000579095.1_2, ENST00000653651.1_1	AC132938.3	lncRNA		1.09	0.47	0.3	2.26	4.71676	0.12677	0.0551979	0.955981	NA
ENSG00000265460.6_5	2	2	[ENST00000579400.6_1, ENST00000580264.1_1]	chr17:37394718-37407071	+	-	13	12353	1294	92	1202	0.928903	ENST00000579400.6_1, ENST00000580264.1_1	AC015910.1	lncRNA, transcribed_processed_pseudogene		0	0	0	0
ENSG00000265461.1	1	1	[ENST00000578755.1]	chr17:80736352-80736450	-	-	1	98	98	98	0	0	ENST00000578755.1	AC068014.2	miRNA		0	0	0	0
ENSG00000265462.1	1	1	[ENST00000581433.1]	chr16:21517369-21517456	-	-	1	87	87	87	0	0	ENST00000581433.1	MIR3680-1	miRNA		0	0	0	0
ENSG00000265463.1	1	1	[ENST00000584134.1]	chr10:124975617-124975704	-	-	1	87	87	80	7	0.0804598	ENST00000584134.1	AC012391.1	miRNA		0	0	0	0
ENSG00000265465.1	1	1	[ENST00000585270.1]	chrX:17444003-17444077	+	-	1	74	74	0	74	1	ENST00000585270.1	MIR4768	miRNA		0	0	0	0
ENSG00000265466.1	1	1	[ENST00000582446.1]	chr1:142656061-142656144	+	-	1	83	83	83	0	0	ENST00000582446.1	AL583842.2	miRNA		0	0	0	0
ENSG00000265467.1	1	1	[ENST00000578625.1]	chr11:47507373-47507465	-	-	1	92	92	0	92	1	ENST00000578625.1	AC090559.1	miRNA		0	0	0	0
ENSG00000265469.1_4	1	1	[ENST00000581517.1_1]	chr17:71159173-71159498	-	-	1	325	325	0	325	1	ENST00000581517.1_1	POLR3KP2	processed_pseudogene		0	0	0	0
ENSG00000265470.1	1	1	[ENST00000580207.1]	chr3:185485634-185485692	-	-	1	58	58	58	0	0	ENST00000580207.1	MIR548AQ	miRNA		0	0	0	0
ENSG00000265471.1	1	1	[ENST00000584892.1]	chrX:132425320-132425399	+	-	1	79	79	79	0	0	ENST00000584892.1	AL034400.1	miRNA		0.99	0	0	0
ENSG00000265472.1_5	1	1	[ENST00000577280.1_1]	chr18:65375165-65375483	-	-	1	318	318	0	318	1	ENST00000577280.1_1	AC022655.2	processed_pseudogene		0	0	0	0
ENSG00000265474.1_6	1	1	[ENST00000577325.1_1]	chr17:27072586-27074670	-	-	2	2084	521	0	521	1	ENST00000577325.1_1	AC010761.5	lncRNA		0	0	0	0
ENSG00000265477.1_6	1	1	[ENST00000582120.1_1]	chr18:423743-424416	-	-	2	673	454	0	454	1	ENST00000582120.1_1	AP000915.2	lncRNA		0	0	0	0
ENSG00000265478.1	1	1	[ENST00000584957.1]	chr17:18713268-18714253	-	-	1	985	985	735	250	0.253807	ENST00000584957.1	CTD-2145A24.3	lincRNA		0	0	0	0
ENSG00000265479.6_5	3	3	[ENST00000579700.1_1, ENST00000584900.5_2, ENST00000636308.1_1]	chr7:76589151-76673092	+	-	18	83941	5053	748	4305	0.851969	ENST00000425797.2_1, ENST00000428678.1_1, ENST00000441237.1_1, ENST00000451831.1_1, ENST00000459742.1_1, ENST00000579700.1_2, ENST00000584900.5_3, ENST00000636308.1_1, ENST00000636708.1_1	AC007000.3, AC114737.3, DTX2P1, DTX2P1-UPK3BP1-PMS2P11, PMS2P11, PMS2P9, UPK3BP1	lncRNA, transcribed_unprocessed_pseudogene	UPK3B	5.47	5.13	6.84	8.83	521.411	0.382325	1.35692	0.174806	0.406608
ENSG00000265480.5_2	3	2	[ENST00000577198.5_1, ENST00000578578.5_1, ENST00000581956.1_1]	chr17:26603011-26644809	-	-	5	41798	2086	0	2086	1	ENST00000385109.1, ENST00000577198.5_1, ENST00000578578.5_1, ENST00000581956.1_1	AC061975.8, KRT18P55	lncRNA, miRNA, transcribed_unprocessed_pseudogene		0.44	0.45	0.64	0.56	17.5533	0.233647	0.195531	0.844978	0.942284
ENSG00000265481.1	1	1	[ENST00000579337.1]	chr18:14771247-14771326	+	-	1	79	79	0	79	1	ENST00000579337.1	AP006564.1	miRNA		0	0	0	0
ENSG00000265483.1	1	1	[ENST00000585052.1]	chr3:48238053-48238106	+	-	1	53	53	0	53	1	ENST00000585052.1	MIR4443	miRNA		0	0	0	0
ENSG00000265484.1_5	1	1	[ENST00000581940.1_1]	chr18:68883939-68904338	-	-	4	20399	567	177	390	0.687831	ENST00000581940.2_2	AC091691.2	lncRNA		0	0	0	0
ENSG00000265485.6_5	4	4	[ENST00000577994.5_1, ENST00000578490.1_2, ENST00000583558.1_1, ENST00000648293.1_1]	chr18:22208145-22288506	+	-	10	80361	6350	1715	4635	0.729921	ENST00000577994.5_2, ENST00000578490.2_3, ENST00000583558.1_1, ENST00000648293.1_1, ENST00000652945.1_1, ENST00000653857.1_1, ENST00000659746.1_1, ENST00000661107.1_1, ENST00000663563.1_1, ENST00000663756.1_1, ENST00000663865.1_1, ENST00000664008.1_1, ENST00000664770.1_1, ENST00000665252.1_1, ENST00000667449.1_1, ENST00000669467.1_1, ENST00000669666.1_1	LINC01915	lncRNA		0.01	0.02	0.04	0.04	1.85987	1.14471	0.338783	0.734773	NA
ENSG00000265486.1	1	1	[ENST00000491887.2]	chr10:78001781-78002071	-	-	1	290	290	274	16	0.0551724	ENST00000491887.2	RN7SL518P	misc_RNA		0	0	0	0
ENSG00000265487.1_5	1	1	[ENST00000577704.1_1]	chr18:5956099-5960784	+	-	2	4685	244	124	120	0.491803	ENST00000577704.1_1	AP001021.2	lncRNA		0	0	0	0
ENSG00000265488.1	1	1	[ENST00000578375.1]	chr9:79281001-79281087	+	-	1	86	86	86	0	0	ENST00000578375.1	AL359314.1	miRNA		0	0	0	0
ENSG00000265489.1_5	1	1	[ENST00000584772.1_1]	chr17:12663456-12693559	-	-	2	30103	3679	2085	1594	0.43327	ENST00000584772.1_1	AC005358.2	lncRNA		0.18	0.04	0.04	0.18	7.64557	-0.134276	-0.0716962	0.942844	NA
ENSG00000265490.1_5	1	1	[ENST00000580007.1_1]	chr18:706522-707648	+	-	2	1126	326	0	326	1	ENST00000580007.1_1	AP001178.2	lncRNA		0	0	0	0
ENSG00000265491.5_3	2	2	[ENST00000539368.2_1, ENST00000582693.5_2]	chr1:145611017-145696218	+	-	12	85201	11058	4733	6325	0.571984	ENST00000539368.2_1, ENST00000582693.5_2	RNF115	protein_coding, retained_intron	RNF115	9.78	11.25	11.19	10.63	1259.46	-0.112937	-0.48841	0.625259	0.833367
ENSG00000265493.1	1	1	[ENST00000585179.1]	chr4:175848457-175848542	-	-	1	85	85	83	2	0.0235294	ENST00000585179.1	AC105914.1	miRNA		0	0	0	0
ENSG00000265494.1_5	1	1	[ENST00000580134.1_1]	chr17:13812547-13814529	+	-	1	1982	1982	1982	0	0	ENST00000580134.1_1	AC005304.2	lncRNA		0.07	0	0.34	0.04	4.26403	2.45464	0.922693	0.356167	NA
ENSG00000265496.5_6	1	1	[ENST00000581232.1_1]	chr18:47013708-47018248	+	-	2	4540	582	106	476	0.817869	ENST00000581232.1_1	AC100778.3	lncRNA		0	0.08	0	0
ENSG00000265498.1	1	1	[ENST00000578978.1]	chr6:69924621-69924702	-	-	1	81	81	78	3	0.037037	ENST00000578978.1	AL158051.1	miRNA		2.02	0	0	0
ENSG00000265499.1	1	1	[ENST00000581101.1]	chr18:14830164-14830241	+	-	1	77	77	0	77	1	ENST00000581101.1	MIR3156-2	miRNA		0	0	0	0
ENSG00000265501.1	1	1	[ENST00000583716.1]	chr17:32510102-32510154	-	-	1	52	52	52	0	0	ENST00000583716.1	AC005549.2	miRNA		0	0	0	0
ENSG00000265502.1	1	1	[ENST00000579421.1]	chrX:70304338-70304637	+	-	1	299	299	299	0	0	ENST00000579421.1	RN7SL746P	misc_RNA		0.28	1.28	0.26	0.23	2.05209	-0.599046	-0.181068	0.856314	NA
ENSG00000265503.1	1	1	[ENST00000580405.1]	chr17:12820584-12820659	-	-	1	75	75	75	0	0	ENST00000580405.1	MIR1269B	miRNA		0	0	0	0
ENSG00000265504.1	1	1	[ENST00000582190.1]	chr17:1733134-1733217	-	-	1	83	83	0	83	1	ENST00000582190.1	AC130689.1	miRNA	SMYD4	0	0	0	0
ENSG00000265506.1	1	1	[ENST00000580722.1]	chrX:24535356-24535457	-	-	1	101	101	101	0	0	ENST00000580722.1	AC004656.1	miRNA		3.27	11.22	16.31	6.93	2.6154	0.121186	0.0411293	0.967193	NA
ENSG00000265507.1	1	1	[ENST00000582552.1]	chr2:87929273-87929353	+	-	1	80	80	0	80	1	ENST00000582552.1, ENST00000642796.1_1	CYTOR, MIR4435-1	lncRNA, miRNA		0	0	0	0
ENSG00000265510.1	1	1	[ENST00000585278.1]	chr2:89111883-89111968	+	-	1	85	85	0	85	1	ENST00000585278.1	MIR4436A	miRNA		0	0	0	0
ENSG00000265511.1_5	1	1	[ENST00000582325.1_1]	chr17:17410664-17411622	+	-	2	958	795	128	667	0.838994	ENST00000582325.1_1	AC020558.2	lncRNA		0	0	0	0
ENSG00000265513.1	1	1	[ENST00000579056.1]	chr8:130508087-130508189	-	-	1	102	102	0	102	1	ENST00000579056.1	hsa-mir-3673	miRNA		0	0	0	0
ENSG00000265514.1_4	2	2	[ENST00000579141.1_1, ENST00000583985.1_1]	chr18:5081180-5095814	+	-	3	14634	815	307	508	0.623313	ENST00000579141.1_2, ENST00000583985.2_2, ENST00000656896.1_1, ENST00000661003.1_1, ENST00000665972.1_1, ENST00000670963.1_1	LINC01892	lncRNA		0	0	0	0
ENSG00000265515.1	1	1	[ENST00000580939.1]	chr16:18941517-18941604	-	-	1	87	87	87	0	0	ENST00000580939.1	AC092287.1	miRNA		0	0	0	0
ENSG00000265516.1	1	1	[ENST00000584665.1]	chr6:116778894-116778985	-	-	1	91	91	0	91	1	ENST00000402024.2_1, ENST00000584665.1	KRT18P22, Z84488.1	miRNA, processed_pseudogene		9.84	0	0	0.9	0.544733	-0.86833	-0.176839	0.859635	NA
ENSG00000265517.1	1	1	[ENST00000581918.1]	chr14:106323911-106323971	-	-	1	60	60	0	60	1	ENST00000581918.1	AL122127.2	miRNA		0	0	0	0
ENSG00000265518.1	1	1	[ENST00000579127.1]	chr6:43980737-43980838	+	-	1	101	101	101	0	0	ENST00000579127.1	AL109615.1	miRNA		2.28	0	4.4	20.41	1.96633	3.76449	1.01206	0.31151	NA
ENSG00000265519.1_5	1	1	[ENST00000582780.1_1]	chr17:15691100-15691519	-	-	2	419	347	0	347	1	ENST00000582780.1_1	AC015922.2	lncRNA		0	0	0.31	0
ENSG00000265520.1	1	1	[ENST00000584165.1]	chr8:17539086-17539166	-	-	1	80	80	71	9	0.1125	ENST00000584165.1	MIR548V	miRNA		0	0	0	0
ENSG00000265521.1	1	1	[ENST00000578045.1]	chr1:10027438-10027516	+	-	1	78	78	53	25	0.320513	ENST00000578045.1	MIR5697	miRNA		0	0	0	0
ENSG00000265522.1	1	1	[ENST00000581341.1]	chr4:109710355-109710418	-	-	1	63	63	0	63	1	ENST00000502779.2_1, ENST00000581341.1	AC097473.1, RCC2P8	miRNA, processed_pseudogene		0	0	0	0
ENSG00000265523.1	1	1	[ENST00000582264.1]	chr7:141559617-141559669	-	-	1	52	52	0	52	1	ENST00000582264.1	AC073647.1	miRNA		0	0	0	0
ENSG00000265524.1	1	1	[ENST00000584607.1]	chr16:19901822-19901919	+	-	1	97	97	97	0	0	ENST00000584607.1	AC134300.1	miRNA		0	0	0	0
ENSG00000265526.1	1	1	[ENST00000580964.1]	chr12:123495213-123495275	-	-	1	62	62	0	62	1	ENST00000580964.1	MIR4304	miRNA		0	0	0	0
ENSG00000265527.1	1	1	[ENST00000583739.1]	chr6:35632493-35632566	-	-	1	73	73	0	73	1	ENST00000583739.1	MIR5690	miRNA		0	0	0	0
ENSG00000265528.1	1	1	[ENST00000581156.1]	chr19:8611742-8611812	+	-	1	70	70	70	0	0	ENST00000581156.1	AC092316.2	miRNA		0	0	0	0
ENSG00000265529.1	1	1	[ENST00000581279.1]	chr16:1429289-1429424	-	-	1	135	135	0	135	1	ENST00000581279.1	AL031721.1	miRNA		0	0	0	0
ENSG00000265530.1	1	1	[ENST00000578587.1]	chr14:35760691-35760782	+	-	1	91	91	0	91	1	ENST00000578587.1	AL121594.1	miRNA		0	0	0	0
ENSG00000265531.3_5	1	1	[ENST00000579737.3_1]	chr1:149369343-149378136	+	-	6	8793	1127	0	1127	1	ENST00000579737.3_1	FCGR1CP	unprocessed_pseudogene		0	0	0	0
ENSG00000265532.1	1	1	[ENST00000582058.1]	chr20:45936796-45937126	-	-	1	330	330	321	9	0.0272727	ENST00000582058.1	RN7SL243P	misc_RNA		0.67	0.34	1.59	1.12	4.06252	1.38862	0.58498	0.558561	NA
ENSG00000265533.1_5	1	1	[ENST00000583687.1_1]	chr18:65183782-65566856	+	-	5	383074	2991	2390	601	0.200936	ENST00000583687.1_1	AC114689.3	lncRNA		0	0	0	0
ENSG00000265534.1	1	1	[ENST00000579604.1]	chr1:116028271-116028364	+	-	1	93	93	73	20	0.215054	ENST00000579604.1	AL512638.1	miRNA		0	0	0	0
ENSG00000265535.1	1	1	[ENST00000583379.1]	chr1:60440430-60440726	-	-	1	296	296	296	0	0	ENST00000583379.1	RN7SL475P	misc_RNA		0	0	0	0
ENSG00000265536.1	1	1	[ENST00000579317.1]	chr1:108318795-108318878	-	-	1	83	83	0	83	1	ENST00000579317.1	AL591042.1	miRNA		0	0	0	0
ENSG00000265537.1	1	1	[ENST00000580374.1]	chr16:15005076-15005170	+	-	1	94	94	0	94	1	ENST00000580374.1	hsa-mir-3180-3	miRNA		0	0	0	0
ENSG00000265538.1	1	1	[ENST00000578133.1]	chr1:51525508-51525577	+	-	1	69	69	69	0	0	ENST00000578133.1	MIR4421	miRNA		0	0	0	0
ENSG00000265539.1	1	1	[ENST00000581178.1]	chr11:68850643-68850726	+	-	1	83	83	71	12	0.144578	ENST00000581178.1	MIR3164	miRNA		0	0	0	0
ENSG00000265541.1_2	1	1	[ENST00000583907.1_1]	chr17:26743939-26744510	+	-	2	571	357	0	357	1	ENST00000583907.1_1	H3F3BP2	unprocessed_pseudogene		0	0	0	0
ENSG00000265542.5_5	2	2	[ENST00000580960.1_1, ENST00000581805.5_1]	chr17:55849306-55912110	-	-	3	62804	612	251	361	0.589869	ENST00000580960.1_1, ENST00000581805.5_1	AC015845.2	lncRNA		0.1	0	0	0
ENSG00000265543.1	1	1	[ENST00000581900.1]	chr1:92694812-92694896	-	-	1	84	84	0	84	1	ENST00000435871.1_1, ENST00000581900.1	ACTBP12, AL451010.1	miRNA, processed_pseudogene		0	0	0	0
ENSG00000265544.1_6	1	1	[ENST00000579745.1_1]	chr17:31856805-31860779	-	-	3	3974	632	185	447	0.707279	ENST00000579745.1_1	AC011824.3	lncRNA		0	0	0	0
ENSG00000265545.1_5	1	1	[ENST00000579720.1_1]	chr18:4459229-4459458	+	-	1	229	229	0	229	1	ENST00000579720.1_1	AP005403.1	processed_pseudogene		0	0.24	0	0
ENSG00000265546.1	1	1	[ENST00000577303.1]	chr13:26027136-26027428	-	-	1	292	292	276	16	0.0547945	ENST00000577303.1	RN7SL289P	misc_RNA		0.84	0.86	0.61	0.4	2.19226	-1.24543	-0.392409	0.694756	NA
ENSG00000265547.1_5	1	1	[ENST00000578936.1_1]	chr17:43809068-43810343	-	-	2	1275	517	242	275	0.531915	ENST00000578936.1_1	AC217774.1	lncRNA		0	0	0	0
ENSG00000265550.1	1	1	[ENST00000582243.1]	chr4:6999252-6999353	+	-	1	101	101	101	0	0	ENST00000582243.1	AC097382.1	miRNA		67.77	75.94	303.22	85.53	38.6927	1.03317	1.16154	0.245422	0.498858
ENSG00000265552.1_5	1	1	[ENST00000578129.1_1]	chr18:22635563-22636724	+	-	2	1161	663	159	504	0.760181	ENST00000578129.1_1	AC104961.1	lncRNA		0	0	0	0
ENSG00000265553.1	1	1	[ENST00000579646.1]	chr2:120328475-120328576	+	-	1	101	101	101	0	0	ENST00000579646.1	AC013275.1	miRNA		0	0	0	0
ENSG00000265554.1_5	1	1	[ENST00000582470.1_1]	chr18:10125336-10144403	+	-	2	19067	412	162	250	0.606796	ENST00000582470.1_2, ENST00000669473.1_1	AP005271.1	lncRNA		0	0	0	0
ENSG00000265555.1_4	1	1	[ENST00000580659.1_1]	chr18:65475741-65482059	-	-	2	6318	2149	1271	878	0.408562	ENST00000580659.1_1	LINC01903	lncRNA		0	0	0.09	0.05	1.57546	4.40525	1.00412	0.315322	NA
ENSG00000265556.1_4	1	1	[ENST00000583863.1_1]	chr17:20336518-20337598	+	-	2	1080	301	142	159	0.528239	ENST00000583574.7_2, ENST00000583863.1, ENST00000660573.1_1	AC015818.9, RP11-434D2.2, USP32P3	lincRNA, lncRNA		0	0	0	0
ENSG00000265558.1	1	1	[ENST00000581555.1]	chr6:159185692-159185785	-	-	1	93	93	0	93	1	ENST00000581555.1	MIR3918	miRNA		0	0	0	0
ENSG00000265559.1	1	1	[ENST00000577769.1]	chr11:47579087-47579385	-	-	1	298	298	298	0	0	ENST00000577769.1	RN7SL652P	misc_RNA		0.17	0.21	0	0	0.386026	-1.69346	-0.34615	0.72923	NA
ENSG00000265560.1	1	1	[ENST00000584085.1]	chr8:34827723-34827817	+	-	1	94	94	0	94	1	ENST00000584085.1	AC098612.1	miRNA		0	0	0	0
ENSG00000265561.1	1	1	[ENST00000579691.1]	chr5:31880140-31880190	-	-	1	50	50	50	0	0	ENST00000579691.1	AC025458.1	miRNA		0	0	0	0
ENSG00000265562.1	1	1	[ENST00000583783.1]	chr8:33053354-33053455	+	-	1	101	101	94	7	0.0693069	ENST00000583783.1	AC104037.1	miRNA		0	0	0	0
ENSG00000265564.1_4	1	1	[ENST00000584447.1_1]	chr18:9880576-9880883	-	-	1	307	307	0	307	1	ENST00000584447.1_1	PIGPP4	processed_pseudogene		0	0	0	0
ENSG00000265565.1	1	1	[ENST00000584253.1]	chr6:27115404-27115467	+	-	1	63	63	0	63	1	ENST00000584253.1	MIR3143	miRNA		0	0	0	0
ENSG00000265566.1	1	1	[ENST00000577229.1]	chr17:2657125-2657430	+	-	1	305	305	303	2	0.00655738	ENST00000577229.1	RN7SL605P	misc_RNA		0	0.31	2.29	0	2.44274	1.57337	0.426731	0.669575	NA
ENSG00000265567.1	1	1	[ENST00000433967.2]	chr17:21827938-21828263	-	-	1	325	325	0	325	1	ENST00000433967.2	RP11-1109M24.13	processed_pseudogene		0	0	0	0.98	0.926971	2.91082	0.59181	0.553978	NA
ENSG00000265568.1	1	1	[ENST00000577673.1]	chr18:19579529-19579612	+	-	1	83	83	80	3	0.0361446	ENST00000577673.1	AC091043.1	miRNA		0	0	0	0
ENSG00000265569.1	1	1	[ENST00000583623.1]	chr19:54261122-54261223	+	-	1	101	101	101	0	0	ENST00000583623.1	AC011453.1	miRNA		6.56	5.73	0	5.93	1.39806	-1.62836	-0.388772	0.697445	NA
ENSG00000265572.1	1	1	[ENST00000578068.1]	chr9:22953017-22953102	-	-	1	85	85	0	85	1	ENST00000578068.1	AL391117.1	miRNA		0	0	0	0
ENSG00000265573.1	1	1	[ENST00000584072.1]	chr16:72821591-72821672	-	-	1	81	81	0	81	1	ENST00000268489.10_2, ENST00000397992.5_2, ENST00000584072.1, ENST00000641206.2_2	AC004943.1, ZFHX3	miRNA, protein_coding	ZFHX3	0	0	0	0
ENSG00000265574.1_4	1	1	[ENST00000583470.1_1]	chr17:30438580-30439609	-	-	1	1029	1029	0	1029	1	ENST00000583470.1_1	WDR45BP1	processed_pseudogene		0	0.1	0	0	0.410838	-1.19514	-0.242267	0.808573	NA
ENSG00000265575.1	1	1	[ENST00000579560.1]	chr2:132248732-132248809	-	-	1	77	77	0	77	1	ENST00000491265.1_1, ENST00000579560.1	MIR4784, MZT2A	miRNA, retained_intron	MZT2A	0	0	0	0
ENSG00000265577.1	1	1	[ENST00000584813.1]	chr5:69370672-69370944	+	-	1	272	272	252	20	0.0735294	ENST00000584813.1	RN7SL9P	misc_RNA		4.7	6.79	5.46	14.96	23.5924	0.493793	0.469149	0.638963	0.842581
ENSG00000265579.1_6	1	1	[ENST00000584727.1_1]	chr18:70410990-70413196	-	-	1	2206	2206	0	2206	1	ENST00000327305.11_2, ENST00000584727.1_1	AC023301.1, NETO1	lncRNA, protein_coding		0	0	0	0
ENSG00000265580.1	1	1	[ENST00000583172.1]	chr18:64963518-64963619	+	-	1	101	101	101	0	0	ENST00000583172.1	AC091042.1	miRNA		2.29	0	0	8.21	0.804291	1.93916	0.393539	0.693922	NA
ENSG00000265582.1	1	1	[ENST00000584882.1]	chr20:49555182-49555269	+	-	1	87	87	0	87	1	ENST00000584882.1	AL034553.1	miRNA		0	0	0	0
ENSG00000265583.1	1	1	[ENST00000581704.1]	chr2:11747529-11747631	+	-	1	102	102	0	102	1	ENST00000581704.1	AC011994.1	miRNA		0	0	0	0
ENSG00000265584.1	1	1	[ENST00000585195.1]	chrX:109325345-109325446	+	-	1	101	101	0	101	1	ENST00000585195.1	MIR3978	miRNA		0	0	0	0
ENSG00000265585.1	1	1	[ENST00000580512.1]	chr13:49504255-49504348	-	-	1	93	93	81	12	0.129032	ENST00000580512.1	AL161421.1	miRNA		0	0	0	0
ENSG00000265587.1	1	1	[ENST00000580120.1]	chr11:1785160-1785255	+	-	1	95	95	0	95	1	ENST00000580120.1	AC068580.1	miRNA		0	0	0	0
ENSG00000265588.1	1	1	[ENST00000579723.1]	chr8:81153623-81153708	+	-	1	85	85	0	85	1	ENST00000579723.1	MIR5708	miRNA		0	0	0	0
ENSG00000265589.1	1	1	[ENST00000582922.1]	chr1:159029038-159029116	+	-	1	78	78	0	78	1	ENST00000582922.1	AL359753.1	miRNA		0	0	0	0
ENSG00000265590.9_7	2	2	[ENST00000431216.5_3, ENST00000553001.1_2]	chr21:33951131-33984591	-	-	8	33460	1026	0	1026	1	ENST00000290155.8_2, ENST00000300258.8_2, ENST00000300260.7_1, ENST00000382549.8_2, ENST00000425336.1_3, ENST00000431216.5_3, ENST00000431599.1_1, ENST00000440966.5_2, ENST00000458138.1_3, ENST00000472557.5_3, ENST00000483315.1_1, ENST00000491828.5_2, ENST00000553001.1_2, ENST00000582575.1_2	C21orf59-TCP10L, CFAP298, TCP10L	nonsense_mediated_decay, protein_coding, retained_intron	TCP10L, C21orf59, C21ORF59	28.66	17.3	3.98	5.5	220.099	-2.42232	-5.69757	1.21524e-08	2.57639e-07
ENSG00000265591.1	1	1	[ENST00000579348.1]	chr4:49585041-49585116	-	-	1	75	75	75	0	0	ENST00000579348.1	AC119751.5	miRNA		0	0	0	0
ENSG00000265592.1	1	1	[ENST00000580591.1]	chr3:75762166-75762465	-	-	1	299	299	259	40	0.133779	ENST00000580591.1	RN7SL92P	misc_RNA		0	0.42	0	0	0.40673	-1.12351	-0.227715	0.819868	NA
ENSG00000265593.1_2	1	1	[ENST00000583151.1_1]	chr17:9756064-9756623	-	-	1	559	559	0	559	1	ENST00000583151.1_1	NPM1P45	processed_pseudogene		0.28	0	0	0	0.567201	-1.49161	-0.303248	0.761701	NA
ENSG00000265595.1	1	1	[ENST00000577874.1]	chr20:52684946-52685024	-	-	1	78	78	0	78	1	ENST00000577874.1	MIR4756	miRNA		0	0	0	0
ENSG00000265596.1	1	1	[ENST00000582606.1]	chr1:38554902-38555001	+	-	1	99	99	0	99	1	ENST00000582606.1	MIR3659	miRNA		0	0	0	0
ENSG00000265597.1	1	1	[ENST00000579622.1]	chrX:70361034-70361156	+	-	1	122	122	0	122	1	ENST00000333646.10_2, ENST00000374080.8_2, ENST00000374102.5_1, ENST00000579622.1	AL590764.1, MED12	miRNA, protein_coding	MED12	12.05	0	0	0	1.50506	-1.91817	-0.391612	0.695345	NA
ENSG00000265598.1	1	1	[ENST00000582433.1]	chr7:158384307-158384388	+	-	1	81	81	0	81	1	ENST00000582433.1	MIR5707	miRNA		0	0	0	0
ENSG00000265599.1	1	1	[ENST00000584480.1]	chr8:101394990-101395073	+	-	1	83	83	0	83	1	ENST00000584480.1	MIR4471	miRNA		0	0	0	0
ENSG00000265600.1	1	1	[ENST00000584839.1]	chr7:66821666-66821766	+	-	1	100	100	100	0	0	ENST00000584839.1	AC006480.1	miRNA		2.06	0	8.59	0	0.642167	1.4313	0.292829	0.769653	NA
ENSG00000265601.1	1	1	[ENST00000584771.1]	chr9:67225385-67225452	-	-	1	67	67	67	0	0	ENST00000584771.1	AL845321.1	miRNA		0	0	0	0
ENSG00000265603.1	1	1	[ENST00000585256.1]	chr12:123500726-123500976	+	-	1	250	250	250	0	0	ENST00000585256.1	RN7SL133P	misc_RNA		0.65	0	0	0	0.357794	-1.04268	-0.211468	0.832522	NA
ENSG00000265605.1	1	1	[ENST00000577458.1]	chr9:40516805-40517064	+	-	1	259	259	254	5	0.019305	ENST00000577458.1	RN7SL422P	misc_RNA		0	0	0	0
ENSG00000265606.1	1	1	[ENST00000577305.1]	chr1:19209695-19209769	-	-	1	74	74	0	74	1	ENST00000577305.1	MIR4695	miRNA		0	0	0	0
ENSG00000265610.1	1	1	[ENST00000578136.1]	chr22:46372757-46372834	-	-	1	77	77	0	77	1	ENST00000339464.9_2, ENST00000578136.1	CR536603.1, WNT7B	miRNA, protein_coding	WNT7B	0	0	0	0
ENSG00000265611.1	1	1	[ENST00000582846.1]	chr17:40666205-40666325	+	-	1	120	120	0	120	1	ENST00000582846.1	MIR5010	miRNA		0	0	0	0
ENSG00000265612.1	1	1	[ENST00000579784.1]	chr14:106323681-106323741	-	-	1	60	60	0	60	1	ENST00000579784.1	hsa-mir-4539	miRNA		0	0	0	0
ENSG00000265613.1	1	1	[ENST00000582542.1]	chr5:70910810-70910911	-	-	1	101	101	101	0	0	ENST00000582542.1	AC143336.1	miRNA		5.46	26.28	0	0	2.59814	-3.82743	-1.07923	0.280487	NA
ENSG00000265614.1_5	1	1	[ENST00000582638.1_1]	chr17:32658880-32659247	-	-	1	367	367	0	367	1	ENST00000582638.1_1	AC011193.2	processed_pseudogene		0	0	0	0
ENSG00000265615.1	1	1	[ENST00000583717.1]	chr5:40320419-40320517	+	-	1	98	98	98	0	0	ENST00000583717.1	AC108105.1	miRNA		0	0	0	0
ENSG00000265616.1	1	1	[ENST00000583871.1]	chr16:33945948-33946021	-	-	1	73	73	73	0	0	ENST00000583871.1	AC136932.2	miRNA		0	0	0	0
ENSG00000265617.1	1	1	[ENST00000581228.1]	chr20:59139619-59139683	+	-	1	64	64	64	0	0	ENST00000581228.1	MIR548AG2	miRNA		0	0	0	0
ENSG00000265618.1_5	1	1	[ENST00000577850.1_1]	chr17:26688622-26689881	-	-	2	1259	1121	252	869	0.775201	ENST00000577850.1_1	AC002094.2	lncRNA		0.06	0.19	0	0	1.4101	-3.47763	-0.75837	0.44823	NA
ENSG00000265619.1	1	1	[ENST00000578796.1]	chr4:186043475-186043576	+	-	1	101	101	101	0	0	ENST00000578796.1	AC093824.1	miRNA		57.38	31.77	82.26	29.06	15.0289	0.0268234	0.0205441	0.983609	NA
ENSG00000265621.1	1	1	[ENST00000582868.1]	chr2:223797311-223797401	-	-	1	90	90	0	90	1	ENST00000582868.1	AC013476.1	miRNA		0	0	0	0
ENSG00000265623.1	1	1	[ENST00000579145.1]	chr4:144264612-144264688	+	-	1	76	76	0	76	1	ENST00000579145.1	MIR3139	miRNA		0	0	0	0
ENSG00000265624.1	1	1	[ENST00000489872.2]	chr13:20311116-20311394	-	-	1	278	278	278	0	0	ENST00000489872.2	RN7SL166P	misc_RNA		0.05	0.7	0	0	0.608299	-1.44827	-0.294339	0.768499	NA
ENSG00000265625.1_6	1	1	[ENST00000582881.1_1]	chr17:27971813-27972865	-	-	1	1052	1052	283	769	0.730989	ENST00000582881.1_1	AC104564.5	lncRNA		0	0	0	0
ENSG00000265626.1_5	1	1	[ENST00000582716.1_1]	chr18:74471640-74471822	-	-	1	182	182	0	182	1	ENST00000582716.1_1	AC139085.1	processed_pseudogene		3.14	8.23	8.4	2.53	7.73076	-0.149401	-0.0820563	0.934602	NA
ENSG00000265627.1	1	1	[ENST00000580172.1]	chr4:26639011-26639112	-	-	1	101	101	101	0	0	ENST00000580172.1	AC093807.1	miRNA		63.99	74.2	138.98	100.61	27.93	0.611567	0.629761	0.528851	0.764117
ENSG00000265628.1	1	1	[ENST00000580618.1]	chr18:6437062-6437337	-	-	1	275	275	275	0	0	ENST00000580618.1	RN7SL723P	misc_RNA		1.4	1.62	2.67	6.18	8.89846	1.27572	0.770317	0.441112	NA
ENSG00000265631.1_4	1	1	[ENST00000577336.1_1]	chr18:15247427-15247996	-	-	1	569	569	0	569	1	ENST00000577336.1_1	BNIP3P3	processed_pseudogene		0	0	0	0
ENSG00000265632.1	1	1	[ENST00000581515.1]	chr12:114988566-114988654	-	-	1	88	88	78	10	0.113636	ENST00000581515.1	AC069240.1	miRNA		0	0	0	0
ENSG00000265635.1	1	1	[ENST00000579753.1]	chr12:128778636-128778723	+	-	1	87	87	0	87	1	ENST00000579753.1	MIR3612	miRNA		0	0	0	0
ENSG00000265636.1	1	1	[ENST00000579379.1]	chr17:73492725-73492837	+	-	1	112	112	0	112	1	ENST00000579379.1	AC100787.1	miRNA	KIAA0195	0	0	0	0
ENSG00000265637.1	1	1	[ENST00000584545.1]	chr5:125532527-125532608	+	-	1	81	81	0	81	1	ENST00000584545.1	AC010235.1	miRNA		0	0	0	0
ENSG00000265638.1	1	1	[ENST00000582298.1]	chr17:58120054-58120133	-	-	1	79	79	0	79	1	ENST00000582298.1	AC005702.3	miRNA		71.57	63.27	292.01	97.66	16.9282	1.16553	0.937115	0.348699	NA
ENSG00000265639.1_5	1	1	[ENST00000581877.1_1]	chr18:68696005-68700292	+	-	2	4287	847	0	847	1	ENST00000581877.1_1	AC090415.1	processed_pseudogene		0	0	0	0
ENSG00000265641.1	1	1	[ENST00000584497.1]	chr18:33514050-33514105	-	-	1	55	55	55	0	0	ENST00000584497.1	MIR3929	miRNA		0	0	0	0
ENSG00000265642.1	1	1	[ENST00000408068.2]	chr6:16428674-16428754	-	-	1	80	80	78	2	0.025	ENST00000408068.2	AL034375.1	miRNA		3.18	3.99	0	0	0.285063	-0.82559	-0.16875	0.865994	NA
ENSG00000265643.1_5	1	1	[ENST00000583991.1_1]	chr18:67150862-67285930	-	-	3	135068	432	273	159	0.368056	ENST00000583991.1_1	AC119868.2	lncRNA		0	0	0	0
ENSG00000265644.1_5	1	1	[ENST00000579769.1_1]	chr18:76240548-76244867	+	-	3	4319	573	129	444	0.774869	ENST00000579769.1_1	AC087399.1	lncRNA		0	0	0	0
ENSG00000265645.1	1	1	[ENST00000581880.1]	chr3:23521987-23522069	-	-	1	82	82	82	0	0	ENST00000581880.1	AC092038.2	miRNA		0	0	0	0
ENSG00000265646.2_4	1	1	[ENST00000581294.2_1]	chr17:25409715-25411062	-	-	1	1347	1347	0	1347	1	ENST00000581294.2_1	TUFMP1	processed_pseudogene		0.24	0.13	0	0.65	6.07841	-0.873433	-0.381042	0.703172	NA
ENSG00000265647.1	1	1	[ENST00000578641.1]	chr9:112028556-112028655	+	-	1	99	99	99	0	0	ENST00000578641.1	AL358815.1	miRNA		0	0	0	5.09
ENSG00000265648.1	1	1	[ENST00000582185.1]	chr16:70309971-70310251	+	-	1	280	280	257	23	0.0821429	ENST00000582185.1	RN7SL279P	misc_RNA		0.41	0	0.47	0	0.706341	0.24543	0.0505544	0.959681	NA
ENSG00000265649.1	1	1	[ENST00000577272.1]	chr14:74946835-74946907	-	-	1	72	72	0	72	1	ENST00000238633.6_1, ENST00000541064.5_1, ENST00000553490.5_1, ENST00000554482.1_1, ENST00000555619.5_1, ENST00000556009.5_1, ENST00000577272.1	MIR4709, NPC2	miRNA, nonsense_mediated_decay, protein_coding	NPC2	0	12.31	0	0	0.297626	-0.179395	-0.0363341	0.971016	NA
ENSG00000265650.1	1	1	[ENST00000578233.1]	chr19:21238808-21238886	+	-	1	78	78	0	78	1	ENST00000578233.1	AC012627.1	miRNA		0	0	0	0
ENSG00000265653.1	1	1	[ENST00000584402.1]	chr10:12172758-12172815	-	-	1	57	57	57	0	0	ENST00000584402.1	MIR548AK	miRNA		0	0	0	0
ENSG00000265654.1	1	1	[ENST00000579771.1]	chr6:170097343-170097429	+	-	1	86	86	86	0	0	ENST00000579771.1	AL513547.1	miRNA		0	0	0	0
ENSG00000265655.1	1	1	[ENST00000580240.1]	chr7:68655127-68655211	-	-	1	84	84	79	5	0.0595238	ENST00000580240.1	AC069280.1	miRNA		0	0	0	0
ENSG00000265656.1_5	1	1	[ENST00000578583.1_1]	chr18:19253588-19262522	+	-	2	8934	447	262	185	0.41387	ENST00000578583.1_1	AC106037.2	lncRNA		0	0	0	0
ENSG00000265657.1	1	1	[ENST00000583423.1]	chr8:104166841-104166917	+	-	1	76	76	0	76	1	ENST00000583423.1	MIR3151	miRNA		0	0	0	0
ENSG00000265658.1	1	1	[ENST00000580266.1]	chrX:1412810-1412885	+	-	1	75	75	0	75	1	ENST00000580266.1	MIR3690	miRNA		0	0	0	0
ENSG00000265660.1	1	1	[ENST00000583819.1]	chr8:144815252-144815323	-	-	1	71	71	0	71	1	ENST00000583819.1	MIR4664	miRNA		0	0	0	0
ENSG00000265661.1	1	1	[ENST00000582397.1]	chr1:143163749-143163822	+	-	1	73	73	73	0	0	ENST00000582397.1	MIR3118-2	miRNA		0	0	0	0
ENSG00000265662.1	1	1	[ENST00000583553.1]	chr9:119861285-119861385	+	-	1	100	100	100	0	0	ENST00000583553.1	AL354981.1	miRNA		2.71	2.62	35.36	0	2.81492	1.32303	0.408215	0.683116	NA
ENSG00000265664.1_5	1	1	[ENST00000579138.1_1]	chr17:65028524-65029406	-	-	2	882	229	0	229	1	ENST00000579138.1_1	AC005544.2	lncRNA		1.27	1.32	4.11	7.88	7.67539	1.97147	1.10064	0.271054	NA
ENSG00000265665.1	1	1	[ENST00000577951.1]	chr5:55752864-55752965	-	-	1	101	101	101	0	0	ENST00000577951.1, ENST00000653172.1_1, ENST00000665339.1_1	AC008391.1, LINC01948	lncRNA, miRNA		1.88	0	10.61	0	1.13899	1.94356	0.400787	0.688577	NA
ENSG00000265666.1_5	1	1	[ENST00000581080.1_1]	chr17:38497118-38499388	-	-	3	2270	1790	136	1654	0.924022	ENST00000581080.1_1	RARA-AS1	lncRNA		0.02	0	0.04	0	0.510873	0.664772	0.13601	0.891813	NA
ENSG00000265667.1	1	1	[ENST00000579377.1]	chr8:104104851-104104949	-	-	1	98	98	98	0	0	ENST00000579377.1	AP003550.1	miRNA		3.56	0	20.91	0	1.79966	1.78944	0.433088	0.664951	NA
ENSG00000265669.1	1	1	[ENST00000584644.1]	chr6:132436331-132436403	-	-	1	72	72	72	0	0	ENST00000584644.1	MIR548AJ1	miRNA		0	0	0	0
ENSG00000265670.1_5	1	1	[ENST00000583580.1_1]	chr18:28534785-28560883	-	-	3	26098	387	289	98	0.25323	ENST00000583580.1_1	AC016382.1	lncRNA		0	0	0	0
ENSG00000265671.1_6	1	1	[ENST00000582554.1_1]	chr18:894435-907681	-	-	2	13246	351	0	351	1	ENST00000582554.1_1	AP000894.3	lncRNA		0	0	0	0
ENSG00000265672.1	1	1	[ENST00000578292.1]	chr16:88782685-88782745	-	-	1	60	60	0	60	1	ENST00000578292.1	MIR4722	miRNA		0	0	0	0
ENSG00000265673.1	1	1	[ENST00000584178.1]	chr15:23807208-23807278	-	-	1	70	70	0	70	1	ENST00000584178.1	MIR4508	miRNA		0	0	0	0
ENSG00000265675.1	1	1	[ENST00000580952.1]	chr19:49584588-49584885	+	-	1	297	297	297	0	0	ENST00000580952.1	RN7SL708P	misc_RNA		0.41	0	0	0	0.365244	-1.0882	-0.220688	0.825335	NA
ENSG00000265676.1	1	1	[ENST00000580923.1]	chr7:55960418-55960689	+	-	1	271	271	237	34	0.125461	ENST00000580923.1	RN7SL64P	misc_RNA		0	0.51	0	0	0.405015	-1.10373	-0.223698	0.822992	NA
ENSG00000265677.1	1	1	[ENST00000577622.1]	chr14:102807305-102807406	+	-	1	101	101	101	0	0	ENST00000577622.1	AL137229.1	miRNA		0	2.52	7.55	0	0.666193	1.40077	0.282922	0.777236	NA
ENSG00000265678.1_5	1	1	[ENST00000579979.1_1]	chr17:80111305-80112691	+	-	2	1386	555	0	555	1	ENST00000579979.1_1	AC129510.1	lncRNA		0	0	0	0
ENSG00000265679.1	1	1	[ENST00000582753.1]	chr13:42747125-42747223	-	-	1	98	98	98	0	0	ENST00000582753.1	AL139328.1	miRNA		5.46	13.56	0	0	1.41299	-3.15738	-0.690958	0.489592	NA
ENSG00000265680.1	1	1	[ENST00000580704.1]	chr17:16613372-16613673	+	-	1	301	301	299	2	0.00664452	ENST00000580704.1	RN7SL620P	misc_RNA		0	0	0	0
ENSG00000265681.7_4	24	22	[ENST00000578528.1_1, ENST00000578532.5_3, ENST00000578966.1_1, ENST00000579248.5_2, ENST00000579408.5_2, ENST00000579495.1_1, ENST00000580210.5_1, ENST00000580261.5_2, ENST00000580387.5_1, ENST00000581091.1_1, ENST00000581305.1_1, ENST00000581373.5_1, ENST00000581741.1_1, ENST00000582588.1_1, ENST00000582782.5_1, ENST00000582935.1_1, ENST00000583036.5_1, ENST00000583637.5_3, ENST00000584364.5_1, ENST00000615479.4_1, ENST00000615760.4_1, ENST00000617346.4_3, ENST00000618613.5_3, ENST00000618619.4_2]	chr18:47014822-47018893	-	-	5	4071	2466	0	2466	1	ENST00000332968.11_3, ENST00000365223.1, ENST00000383875.1, ENST00000577910.1_3, ENST00000578528.1_1, ENST00000578532.5_3, ENST00000578966.1_1, ENST00000579248.5_2, ENST00000579408.5_2, ENST00000579495.1_1, ENST00000580210.5_1, ENST00000580261.5_2, ENST00000580387.5_1, ENST00000581091.1_1, ENST00000581305.1_1, ENST00000581373.5_1, ENST00000581741.1_1, ENST00000582588.1_1, ENST00000582782.5_1, ENST00000582935.1_1, ENST00000583036.5_2, ENST00000583637.5_4, ENST00000584364.5_1, ENST00000584895.5_3, ENST00000607313.1, ENST00000615479.4_1, ENST00000615760.4_2, ENST00000617346.4_3, ENST00000618613.5_3, ENST00000618619.4_2	RPL17, RPL17-C18orf32, SNORD58A, SNORD58B, SNORD58C	lncRNA, nonsense_mediated_decay, protein_coding, retained_intron, snoRNA	RPL17, RPL17-C18orf32	1009.35	1066.08	988.72	1143.8	11662	-0.134153	-0.772576	0.439774	0.693978
ENSG00000265682.1	1	1	[ENST00000578475.1]	chr2:110827537-110827619	-	-	1	82	82	0	82	1	ENST00000578475.1	MIR4267	miRNA		0	0	0	0
ENSG00000265683.1_5	1	1	[ENST00000582878.1_1]	chr17:25678883-25679610	-	-	1	727	727	0	727	1	ENST00000582878.1_1	SYPL1P2	processed_pseudogene		0	0.25	1.01	0	3.7267	1.2784	0.410873	0.681166	NA
ENSG00000265684.1	1	1	[ENST00000582657.1]	chr5:81374245-81374541	+	-	1	296	296	296	0	0	ENST00000582657.1	RN7SL378P	misc_RNA		0	0	0	0
ENSG00000265686.1	1	1	[ENST00000408077.2]	chrX:131130872-131130961	+	-	1	89	89	80	9	0.101124	ENST00000408077.2	AL109749.1	miRNA		0	0	0	0
ENSG00000265687.1	1	1	[ENST00000580804.1]	chr8:130509215-130509296	-	-	1	81	81	0	81	1	ENST00000580804.1	AC016178.1	miRNA		0	0	0	0
ENSG00000265688.2_6	1	1	[ENST00000582106.1_1]	chr17:79885704-79888629	+	-	2	2925	1895	301	1594	0.841161	ENST00000582106.1_1	MAFG-DT	lncRNA		1.37	1.48	2.38	2.21	65.275	0.516247	0.797983	0.424881	0.680381
ENSG00000265689.1_5	1	1	[ENST00000577584.1_1]	chr17:32015821-32016193	+	-	1	372	372	0	372	1	ENST00000577584.1_1	AC024614.2	lncRNA		0	0	0	0
ENSG00000265690.7_7	4	4	[ENST00000518227.1_1, ENST00000518753.5_3, ENST00000523360.1_1, ENST00000580114.5_3]	chr16:67197287-67199718	+	-	4	2431	2009	106	1903	0.947237	ENST00000258200.8_2, ENST00000434833.6_1, ENST00000517382.5_1, ENST00000517685.5_1, ENST00000517729.5_1, ENST00000518227.1_2, ENST00000518603.1_1, ENST00000518753.5_3, ENST00000519917.5_1, ENST00000519945.5_1, ENST00000521314.5_1, ENST00000521374.5_2, ENST00000521624.5_1, ENST00000522023.1_1, ENST00000522295.5_1, ENST00000522870.5_1, ENST00000523077.1_1, ENST00000523360.1_1, ENST00000523562.5_1, ENST00000580114.5_4, ENST00000584272.5_2	AC074143.2, FBXL8, HSF4	lncRNA, nonsense_mediated_decay, protein_coding, retained_intron	FBXL8, HSF4	2.21	3.73	0.61	0.77	35.0828	-2.24368	-2.52527	0.0115609	0.0541704
ENSG00000265691.1	1	1	[ENST00000577862.1]	chr5:128732754-128732840	-	-	1	86	86	0	86	1	ENST00000577862.1	MIR4460	miRNA		0	0	0	0
ENSG00000265692.1_4	1	1	[ENST00000581489.1_1]	chr17:80247921-80250690	-	-	2	2769	1810	1285	525	0.290055	ENST00000581489.1_1	LINC01970	lncRNA		0.64	0.44	0.76	1.57	27.958	0.887014	0.899697	0.368281	0.632099
ENSG00000265693.1_5	1	1	[ENST00000577873.1_1]	chr17:18607952-18608082	+	-	1	130	130	0	130	1	ENST00000571708.5_3, ENST00000577873.1_1, ENST00000578086.2_1, ENST00000581904.6_1	AC026271.3, TRIM16L	lncRNA, transcribed_processed_pseudogene	TRIM16L	0	4.39	0	0	0.721669	-1.3096	-0.266495	0.789858	NA
ENSG00000265694.1	1	1	[ENST00000583305.1]	chr2:169439452-169439528	+	-	1	76	76	0	76	1	ENST00000583305.1	MIR4774	miRNA		0	0	0	0
ENSG00000265695.1	1	1	[ENST00000581130.1]	chr17:62496890-62496957	-	-	1	67	67	0	67	1	ENST00000581130.1, ENST00000581230.5_1	DDX5, MIR3064	miRNA, retained_intron	DDX5	0	3.64	0	0
ENSG00000265696.1	1	1	[ENST00000582515.1]	chr11:62140127-62140191	+	-	1	64	64	0	64	1	ENST00000526625.2_1, ENST00000582515.1	AP003064.2, RCC2P6	miRNA, processed_pseudogene		0	0	0	0
ENSG00000265697.1_6	1	1	[ENST00000585093.1_1]	chr17:31861128-31868358	+	-	2	7230	563	50	513	0.91119	ENST00000585093.1_1	AC011824.4	lncRNA		0	0	0	0
ENSG00000265698.1_4	1	1	[ENST00000579888.1_1]	chr18:68079290-68079627	+	-	1	337	337	0	337	1	ENST00000579888.1_1	LARP7P3	processed_pseudogene		0	0	0	0
ENSG00000265699.1	1	1	[ENST00000583456.1]	chr5:57825869-57825936	-	-	1	67	67	67	0	0	ENST00000583456.1	MIR548AE2	miRNA		0	0	0	0
ENSG00000265700.1	1	1	[ENST00000583964.1]	chr6:44221942-44222022	-	-	1	80	80	0	80	1	ENST00000393810.5_1, ENST00000393812.4_2, ENST00000495706.1_1, ENST00000537814.2_1, ENST00000538577.5_1, ENST00000583964.1, ENST00000615337.4_1, ENST00000619636.4_1	MIR4647, SLC35B2	lncRNA, miRNA, protein_coding	SLC35B2	0	3.91	3.22	0
ENSG00000265702.1_5	4	4	[ENST00000577270.1_1, ENST00000579201.1_1, ENST00000582564.1_1, ENST00000584597.1_1]	chr17:60776604-60815283	+	-	5	38679	3892	302	3590	0.922405	ENST00000577270.1_1, ENST00000579201.1_1, ENST00000582564.1_1, ENST00000584597.1_1, ENST00000655517.1_1, ENST00000660412.1_1, ENST00000663932.1_1	AC005821.1	lncRNA		0.04	0.09	0.12	0.09	2.41763	0.831173	0.273952	0.784122	NA
ENSG00000265704.1	1	1	[ENST00000579163.1]	chr5:84930229-84930291	+	-	1	62	62	62	0	0	ENST00000579163.1	AC010595.1	miRNA		0	0	0	0
ENSG00000265706.1	1	1	[ENST00000577887.1]	chr2:29150848-29150926	+	-	1	78	78	0	78	1	ENST00000577887.1	SNORD53_SNORD92	snoRNA		0	0	0	0
ENSG00000265708.1	1	1	[ENST00000578350.1]	chr16:49850595-49850695	+	-	1	100	100	100	0	0	ENST00000578350.1	AC027348.1	miRNA		4.79	0	0.23	0	0.281322	-0.396737	-0.0805019	0.935838	NA
ENSG00000265709.1	1	1	[ENST00000579510.1]	chr2:173926459-173926540	+	-	1	81	81	80	1	0.0123457	ENST00000579510.1	AC019046.1	miRNA		0	0	0	0
ENSG00000265710.1	1	1	[ENST00000581760.1]	chr13:21277841-21277922	+	-	1	81	81	0	81	1	ENST00000581760.1	AL161772.1	miRNA		0	0	0	0
ENSG00000265711.1	1	1	[ENST00000578959.1]	chr14:63699432-63699530	-	-	1	98	98	98	0	0	ENST00000578959.1	AL049871.1	miRNA		0	0	0	0
ENSG00000265712.1_5	1	1	[ENST00000577726.1_1]	chr18:49213894-49214579	-	-	1	685	685	0	685	1	ENST00000577726.1_1	AC027216.1	processed_pseudogene		0	0	0	0
ENSG00000265713.1_5	1	1	[ENST00000580031.1_1]	chr17:28102764-28103719	-	-	1	955	955	0	955	1	ENST00000580031.1_1	AC023389.2	transcribed_processed_pseudogene		0	0	0	0
ENSG00000265714.1	1	1	[ENST00000580379.1]	chr14:106325957-106326024	-	-	1	67	67	0	67	1	ENST00000580379.1	AL122127.3	miRNA		0	0	0	0
ENSG00000265715.1	1	1	[ENST00000584066.1]	chr1:142667288-142667363	+	-	1	75	75	75	0	0	ENST00000584066.1	MIR3118-1	miRNA		0	0	0	0
ENSG00000265717.1_5	1	1	[ENST00000579714.1_1]	chr18:73966246-73967169	-	-	2	923	598	72	526	0.879599	ENST00000579714.1_1	AC103808.3	lncRNA		0	0	0	0
ENSG00000265719.1	1	1	[ENST00000580598.1]	chr10:121137483-121137555	+	-	1	72	72	0	72	1	ENST00000580598.1	MIR4681	miRNA		0	0	0	0
ENSG00000265720.1	1	1	[ENST00000583318.1]	chr4:75192602-75192680	+	-	1	78	78	0	78	1	ENST00000583318.1	AC097470.1	miRNA		0	0	0	0
ENSG00000265722.1	1	1	[ENST00000583591.1]	chr3:69969275-69969361	+	-	1	86	86	86	0	0	ENST00000583591.1	AC099326.1	miRNA		0	0	0	0
ENSG00000265724.1	1	1	[ENST00000578924.1]	chr7:73125646-73125727	+	-	1	81	81	0	81	1	ENST00000578924.1	MIR4284	miRNA		0	0	0	0
ENSG00000265725.1	1	1	[ENST00000579460.1]	chr6:120336324-120336403	+	-	1	79	79	79	0	0	ENST00000579460.1	MIR3144	miRNA		0	0	0	0
ENSG00000265727.1	1	1	[ENST00000478418.2]	chrX:73462444-73462736	-	-	1	292	292	292	0	0	ENST00000478418.2	RN7SL648P	misc_RNA		0	0	0	0
ENSG00000265728.1_5	1	1	[ENST00000579385.1_1]	chr18:10594586-10604795	+	-	5	10209	855	752	103	0.120468	ENST00000579385.1_1	AP001099.1	lncRNA		0.1	0	0	0	0.381518	-1.17291	-0.237836	0.812009	NA
ENSG00000265730.1	1	1	[ENST00000580562.1]	chr18:26675538-26675643	-	-	1	105	105	79	26	0.247619	ENST00000580562.1	AC090349.1	miRNA		0	0	0	0
ENSG00000265731.1	1	1	[ENST00000578135.1]	chr16:11571887-11572132	+	-	1	245	245	245	0	0	ENST00000578135.1	RN7SL522P	misc_RNA		0.41	0.26	0	0	0.379619	-1.64475	-0.336193	0.736725	NA
ENSG00000265734.1	1	1	[ENST00000585271.1]	chr2:214622790-214622883	+	-	1	93	93	93	0	0	ENST00000585271.1	MIR4438	miRNA		0	0	0	0
ENSG00000265735.1	1	1	[ENST00000581458.1]	chr9:9442059-9442347	+	-	1	288	288	235	53	0.184028	ENST00000581458.1	RN7SL5P	misc_RNA		380.41	173.48	129.6	235.34	763.153	-0.725728	-0.879153	0.379319	0.641853
ENSG00000265736.1	1	1	[ENST00000583886.1]	chr20:30706456-30706554	-	-	1	98	98	98	0	0	ENST00000583886.1	AL049539.1	miRNA		0	0	0	0
ENSG00000265737.1_5	1	1	[ENST00000581117.1_1]	chr18:14816149-14825248	-	-	2	9099	586	348	238	0.406143	ENST00000581117.1_1	AP006565.1	lncRNA		0	0	0	0
ENSG00000265739.1_5	1	1	[ENST00000581946.1_1]	chr17:28449446-28453136	-	-	2	3690	546	275	271	0.496337	ENST00000581946.1_1	AC104984.3	lncRNA		0.05	0.09	1.46	0	3.32515	1.14981	0.380341	0.703692	NA
ENSG00000265740.1	1	1	[ENST00000580597.1]	chr5:170786120-170786414	+	-	1	294	294	280	14	0.0476191	ENST00000580597.1	RN7SL339P	misc_RNA		1.33	1.12	2.61	0.13	4.15648	-1.50009	-0.562081	0.574061	NA
ENSG00000265741.1	1	1	[ENST00000582021.1]	chrX:41496726-41497012	+	-	1	286	286	260	26	0.0909091	ENST00000582021.1	RN7SL406P	misc_RNA		0	0	0	0
ENSG00000265743.1_5	1	1	[ENST00000579561.1_1]	chr17:29291952-29292518	-	-	2	566	409	230	179	0.437653	ENST00000579561.1_1	AC138207.5	lncRNA		0	0	0.49	0	0.660739	2.57827	0.522601	0.601252	NA
ENSG00000265744.1	1	1	[ENST00000585213.1]	chr1:233759897-233759965	+	-	1	68	68	0	68	1	ENST00000585213.1	MIR4427	miRNA		0	0	0	0
ENSG00000265745.1	1	1	[ENST00000492442.2]	chr13:60608600-60608896	-	-	1	296	296	296	0	0	ENST00000492442.2	RN7SL375P	misc_RNA		0	0	0	0
ENSG00000265746.1_2	1	1	[ENST00000582280.1_1]	chr17:18985749-18988147	+	-	4	2398	1329	0	1329	1	ENST00000582280.1_1	KYNUP2	processed_pseudogene		0	0	0	0
ENSG00000265747.1	1	1	[ENST00000581369.1]	chr19:11344418-11344674	-	-	1	256	256	256	0	0	ENST00000581369.1	RN7SL298P	misc_RNA		0	0	0	0
ENSG00000265748.1	1	1	[ENST00000583606.1]	chr19:7309262-7309362	+	-	1	100	100	100	0	0	ENST00000583606.1	AC125387.1	miRNA		0	0.5	0	0
ENSG00000265749.5_5	4	4	[ENST00000579904.5_1, ENST00000580537.1_1, ENST00000583963.1_1, ENST00000585181.1_1]	chr17:8268880-8284646	+	-	6	15766	1408	690	718	0.509943	ENST00000579904.5_1, ENST00000580537.1_1, ENST00000583963.1_1, ENST00000585181.1_1, ENST00000666354.1_1	AC135178.3	lncRNA		0	0	0	0.76	1.18345	3.14	0.638177	0.523358	NA
ENSG00000265750.1_6	1	1	[ENST00000583267.1_1]	chr18:21739472-21742175	-	-	3	2703	735	0	735	1	ENST00000319481.8_2, ENST00000399443.7_1, ENST00000583267.1_1	AC090772.3, OSBPL1A	lncRNA, protein_coding	OSBPL1A	0	0.14	0	0	0.410516	-1.18763	-0.24074	0.809756	NA
ENSG00000265751.1_5	1	1	[ENST00000584611.1_1]	chr18:18960246-19030978	-	-	4	70732	679	340	339	0.499264	ENST00000584611.1_1	AC015878.1	lncRNA		0	0	0	0
ENSG00000265752.2_5	1	1	[ENST00000582300.2_1]	chr18:21537717-21562520	-	-	2	24803	1061	146	915	0.862394	ENST00000582300.2_1, ENST00000664669.1_1	AC010754.1	lncRNA		0	0	0	0
ENSG00000265753.1	1	1	[ENST00000578948.1]	chr1:151273142-151273439	-	-	1	297	297	297	0	0	ENST00000578948.1	RN7SL444P	misc_RNA		1.08	0	0.32	0	1.25359	-0.457217	-0.0947776	0.924491	NA
ENSG00000265758.1_5	3	3	[ENST00000584028.1_1, ENST00000584898.1_1, ENST00000585185.1_1]	chr18:19561081-19631120	+	-	6	70039	955	287	668	0.699476	ENST00000584028.1_1, ENST00000584898.1_1, ENST00000585185.1_1	LINC01900	lncRNA		0.06	0	0	0
ENSG00000265759.1	1	1	[ENST00000578125.1]	chr19:12983474-12983544	-	-	1	70	70	70	0	0	ENST00000578125.1	AC020934.1	miRNA	HOOK2	0	0	0	0
ENSG00000265763.4_3	2	2	[ENST00000585316.3_2, ENST00000591025.1_1]	chr10:48355068-48373866	+	-	2	18798	3516	1121	2395	0.681172	ENST00000585316.3_2, ENST00000591025.1_1	ZNF488	protein_coding	ZNF488	0.83	0.99	1.83	0.94	76.9941	0.367807	0.578648	0.562827	0.789462
ENSG00000265764.1	1	1	[ENST00000577570.1]	chr6:28763748-28763812	-	-	1	64	64	64	0	0	ENST00000577570.1	AL662890.3	miRNA		0	0	0	0
ENSG00000265766.3_5	2	2	[ENST00000581457.1_1, ENST00000617265.2_2]	chr18:14477953-14499277	-	-	4	21324	1955	69	1886	0.964706	ENST00000581457.1_1, ENST00000617265.2_2	CXADRP3	lncRNA, transcribed_processed_pseudogene		0	0	0	0
ENSG00000265767.1	1	1	[ENST00000577608.1]	chr19:804939-805001	+	-	1	62	62	0	62	1	ENST00000577608.1, ENST00000587136.1_1	MIR4745, PTBP1	miRNA, retained_intron	PTBP1	0	0	0	0
ENSG00000265768.1	1	1	[ENST00000584693.1]	chr14:94414571-94414648	-	-	1	77	77	77	0	0	ENST00000584693.1	MIR4506	miRNA		0	0	0	0
ENSG00000265769.1	1	1	[ENST00000581406.1]	chr1:52366591-52366643	-	-	1	52	52	52	0	0	ENST00000581406.1	AL589663.1	miRNA		0	0	0	0
ENSG00000265770.1	1	1	[ENST00000577933.1]	chr14:32911546-32911843	+	-	1	297	297	297	0	0	ENST00000577933.1	RN7SL660P	misc_RNA		0	0	0	0
ENSG00000265771.1	1	1	[ENST00000577912.1]	chr1:97401100-97401219	+	-	1	119	119	0	119	1	ENST00000577912.1	AL592205.2	miRNA		0	0	0	0
ENSG00000265774.1	1	1	[ENST00000584475.1]	chr4:86831630-86831696	-	-	1	66	66	66	0	0	ENST00000584475.1	AC098870.1	miRNA		0	0	0	0
ENSG00000265775.1_6	1	1	[ENST00000581727.1_1]	chr17:32445365-32445901	-	-	1	536	536	0	536	1	ENST00000581727.1_1	AC004147.5	lncRNA		0	0	0	0
ENSG00000265776.1	1	1	[ENST00000584855.1]	chr16:18499554-18499619	-	-	1	65	65	52	13	0.2	ENST00000584855.1	hsa-mir-3670-2	miRNA		0	0	0	0
ENSG00000265777.1	1	1	[ENST00000580297.1]	chr17:2103055-2103331	+	-	1	276	276	274	2	0.00724638	ENST00000580297.1	RN7SL624P	misc_RNA		0.99	0.54	0.49	2.12	3.01961	0.475613	0.17289	0.862738	NA
ENSG00000265778.2_5	2	2	[ENST00000581996.2_1, ENST00000613453.1_1]	chr18:74203607-74205874	+	-	2	2267	1393	0	1393	1	ENST00000581996.2_1, ENST00000613453.1_1, ENST00000657360.1_1	AC018413.1	lncRNA		0.74	1.23	0.69	0.25	14.8915	-1.33536	-0.984359	0.324939	NA
ENSG00000265781.1_5	1	1	[ENST00000584078.1_1]	chr18:68667712-68678726	-	-	3	11014	374	199	175	0.467914	ENST00000584078.1_1	AC090415.2	lncRNA		0	0	0	0
ENSG00000265783.1	1	1	[ENST00000578530.1]	chr11:58433273-58433366	+	-	1	93	93	93	0	0	ENST00000578530.1	AP000445.3	miRNA		0	0	0	0
ENSG00000265784.1_5	1	1	[ENST00000580121.1_1]	chr17:37075053-37078022	-	-	2	2969	456	0	456	1	ENST00000580121.1_1	AC006441.3	lncRNA		0.89	0.22	0.83	1.59	5.69999	1.16419	0.562007	0.574112	NA
ENSG00000265786.1_4	1	1	[ENST00000582962.1_1]	chr18:14877609-14884051	+	-	4	6442	499	53	446	0.893788	ENST00000582962.1_1	LINC01906	lncRNA		0	0	0	0
ENSG00000265787.2_5	2	2	[ENST00000582957.1_1, ENST00000636121.1_1]	chr18:14337421-14342523	+	-	4	5102	2876	792	2084	0.724618	ENST00000577614.2_2, ENST00000582957.1_1, ENST00000636121.1_1	AP005212.4, CYP4F35P	lncRNA, transcribed_unprocessed_pseudogene		0.11	0.02	0.31	0.33	10.2226	2.73237	1.63094	0.102903	NA
ENSG00000265788.2_5	2	2	[ENST00000580780.1_1, ENST00000583179.1_2]	chr17:25978359-25992738	-	-	13	14379	3579	566	3013	0.841855	ENST00000580780.1_1, ENST00000583179.1_2	NOS2P1	lncRNA, transcribed_unprocessed_pseudogene		0	0	0	0
ENSG00000265789.1	1	1	[ENST00000579077.1]	chrX:150336693-150336798	+	-	1	105	105	0	105	1	ENST00000579077.1	MIR4330	miRNA		0	0	0	0
ENSG00000265790.1_4	1	1	[ENST00000578666.1_1]	chr17:20805251-20805993	-	-	1	742	742	0	742	1	ENST00000578666.1_1	RNASEH1P1	processed_pseudogene		0	0	0.11	0
ENSG00000265791.1_6	1	1	[ENST00000585212.1_1]	chr17:29108510-29109239	-	-	2	729	308	195	113	0.366883	ENST00000585212.1_1	AC127024.4	lncRNA		0	0.11	0	1.06	1.1305	1.57124	0.324668	0.745433	NA
ENSG00000265793.1	1	1	[ENST00000582779.1]	chr15:22049273-22049348	+	-	1	75	75	75	0	0	ENST00000582779.1	MIR3118-6	miRNA		0	0	0	0
ENSG00000265794.5_6	2	2	[ENST00000578389.1_1, ENST00000581915.5_1]	chr17:30651449-30687719	+	-	5	36270	561	0	561	1	ENST00000269051.9_5, ENST00000321233.10_3, ENST00000342555.10_1, ENST00000394670.8_1, ENST00000394673.6_3, ENST00000394679.9_4, ENST00000536287.2_1, ENST00000577324.1_1, ENST00000577908.5_1, ENST00000578389.1_1, ENST00000578918.1_4, ENST00000579634.5_3, ENST00000580759.5_3, ENST00000581915.5_1, ENST00000582165.1_4	AC005899.4, RHBDL3, ZNF207	lncRNA, protein_coding, retained_intron	ZNF207, RHBDL3	0	0	0	0
ENSG00000265796.1	1	1	[ENST00000577842.1]	chr12:64224533-64224603	-	-	1	70	70	70	0	0	ENST00000577842.1	AC084357.1	miRNA		0	0	0	0
ENSG00000265798.6_6	3	3	[ENST00000579164.6_3, ENST00000581652.1_1, ENST00000583112.5_1]	chr17:29365592-29386139	-	-	8	20547	2513	293	2220	0.883406	ENST00000579164.6_3, ENST00000581652.1_1, ENST00000583112.5_1	AC138207.6	lncRNA, transcribed_unprocessed_pseudogene		0.06	0	0	0
ENSG00000265799.1_5	2	2	[ENST00000583462.1_1, ENST00000584649.1_1]	chr17:38168478-38170958	-	-	3	2480	982	752	230	0.234216	ENST00000583462.1_1, ENST00000584649.1_1	AC090844.3	lncRNA		0.09	0	0	0
ENSG00000265800.1_6	1	1	[ENST00000584339.1_1]	chr17:73134510-73137445	-	-	2	2935	400	331	69	0.1725	ENST00000584339.1_1	AC022211.3	lncRNA		0.27	0.13	0	0	0.577874	-2.24589	-0.461927	0.644134	NA
ENSG00000265801.1_6	1	1	[ENST00000583643.1_1]	chr17:25792137-25792567	+	-	1	430	430	115	315	0.732558	ENST00000583643.1_1	AC069366.2	lncRNA		0.12	0	0	0
ENSG00000265802.1	1	1	[ENST00000581392.1]	chr13:45576284-45576580	+	-	1	296	296	296	0	0	ENST00000581392.1	RN7SL49P	misc_RNA		0.63	0.23	0	0	0.75098	-2.52073	-0.519863	0.603159	NA
ENSG00000265803.1	1	1	[ENST00000580588.1]	chr6:158596015-158596102	+	-	1	87	87	0	87	1	ENST00000580588.1	AL590703.1	miRNA		0	0	0	0
ENSG00000265804.1	1	1	[ENST00000578580.1]	chr12:52507708-52507796	+	-	1	88	88	88	0	0	ENST00000578580.1	AC078864.2	miRNA		0	0	0	0
ENSG00000265806.1	1	1	[ENST00000585012.1]	chr9:139725408-139725475	+	-	1	67	67	0	67	1	ENST00000585012.1	MIR4292	miRNA		0	0	0	0
ENSG00000265808.3_1	2	2	[ENST00000578049.3_1, ENST00000618538.1_1]	chr1:145096412-145118353	+	-	16	21941	5098	859	4239	0.831503	ENST00000578049.3_1, ENST00000616023.1_1, ENST00000618538.1_1, ENST00000618702.1_1	SEC22B, SEC22B2, SEC22B3	protein_coding, unprocessed_pseudogene		11.15	12.99	10.75	11.77	695.018	-0.268323	-1.03987	0.2984	0.558735
ENSG00000265809.1	1	1	[ENST00000580911.1]	chr17:55080343-55080444	+	-	1	101	101	101	0	0	ENST00000580911.1	AC007114.1	miRNA		0	0	0	0
ENSG00000265810.1	1	1	[ENST00000579424.1]	chr7:151130574-151130725	-	-	1	151	151	0	151	1	ENST00000579424.1	MIR3907	miRNA		0	0	0	0
ENSG00000265812.1	1	1	[ENST00000581030.1]	chr2:71244153-71244239	+	-	1	86	86	86	0	0	ENST00000581030.1	AC007040.1	miRNA		0	0	0	0
ENSG00000265813.1	1	1	[ENST00000582522.1]	chr3:152917490-152917806	-	-	1	316	316	316	0	0	ENST00000582522.1	RN7SL300P	misc_RNA		0.19	0	0	0
ENSG00000265814.1	1	1	[ENST00000578594.1]	chr15:40907864-40908126	-	-	1	262	262	244	18	0.0687023	ENST00000578594.1	RN7SL376P	misc_RNA		0	0.53	0	0	0.404274	-1.09573	-0.222074	0.824256	NA
ENSG00000265815.1	1	1	[ENST00000577677.1]	chr1:53405985-53406085	+	-	1	100	100	100	0	0	ENST00000577677.1	MIR1273G	miRNA		0	0	0	0
ENSG00000265817.3_4	3	3	[ENST00000481490.3_3, ENST00000517506.2_1, ENST00000611249.2_1]	chr8:95384397-95449180	-	-	14	64783	7828	1513	6315	0.80672	ENST00000297592.5_1, ENST00000336148.10_3, ENST00000463267.5_1, ENST00000481490.3_3, ENST00000517506.2_1, ENST00000518358.1_1, ENST00000518998.5_1, ENST00000519348.1_1, ENST00000523192.1_1, ENST00000523839.5_3, ENST00000611249.2_1	FSBP, RAD54B	lncRNA, nonsense_mediated_decay, protein_coding, retained_intron	FSBP, RAD54B	0.99	0.63	2.11	2.31	100.074	1.31684	2.42823	0.0151729	0.0670237
ENSG00000265818.1_3	1	1	[ENST00000397456.2_1]	chr6:8015958-8102763	-	-	7	86805	768	0	768	1	ENST00000244777.6_2, ENST00000379715.10_2, ENST00000397456.2_1, ENST00000397457.7_3, ENST00000429723.6_1, ENST00000439343.2_1, ENST00000475998.1_1, ENST00000486432.1_1, ENST00000488226.2_2, ENST00000502429.5_2, ENST00000507463.1_1, ENST00000515633.1_2, ENST00000543936.7_2, ENST00000627748.2_2	BLOC1S5, BLOC1S5-TXNDC5, EEF1E1, EEF1E1-BLOC1S5	lncRNA, nonsense_mediated_decay, protein_coding	EEF1E1-MUTED, BLOC1S5, EEF1E1, BLOC1S5-TXNDC5, TXNDC5	0	0	0	0
ENSG00000265819.1	1	1	[ENST00000577374.1]	chrX:22655108-22655194	+	-	1	86	86	86	0	0	ENST00000577374.1	AC092832.1	miRNA		0	0	0	0
ENSG00000265820.1	1	1	[ENST00000578255.1]	chr16:1784985-1785067	+	-	1	82	82	0	82	1	ENST00000578255.1	MIR3177	miRNA		0	0	0	0
ENSG00000265821.1	1	1	[ENST00000585071.1]	chr17:43603819-43604112	-	-	1	293	293	289	4	0.0136519	ENST00000585071.1	RN7SL739P	misc_RNA		0	0	0	0
ENSG00000265822.1	1	1	[ENST00000581938.1]	chr1:55691313-55691396	+	-	1	83	83	0	83	1	ENST00000581938.1	MIR4422	miRNA		0	0	0	0
ENSG00000265824.1	1	1	[ENST00000582360.1]	chr10:12303669-12303926	+	-	1	257	257	243	14	0.0544747	ENST00000582360.1	RN7SL232P	misc_RNA		0.27	0	0	1.46	1.10726	1.64209	0.33844	0.735032	NA
ENSG00000265826.1	1	1	[ENST00000580058.1]	chr8:12280512-12280578	+	-	1	66	66	66	0	0	ENST00000580058.1	AC087203.1	miRNA		0	0	0	0
ENSG00000265827.1	1	1	[ENST00000580906.1]	chr10:112657847-112657913	+	-	1	66	66	0	66	1	ENST00000280154.12_2, ENST00000393104.6_1, ENST00000498367.1_1, ENST00000580906.1	MIR4680, PDCD4	lncRNA, miRNA, protein_coding	PDCD4	0	0	73.32	0	1.23695	3.74309	0.758086	0.4484	NA
ENSG00000265828.1	1	1	[ENST00000582614.1]	chr6:167411294-167411400	-	-	1	106	106	0	106	1	ENST00000582614.1	MIR3939	miRNA		0	0	0	0
ENSG00000265829.1	1	1	[ENST00000579932.1]	chr4:61788336-61788402	+	-	1	66	66	66	0	0	ENST00000579932.1	MIR548AG1	miRNA		0	0	0	0
ENSG00000265831.1	1	1	[ENST00000583417.1]	chr1:241295571-241295646	+	-	1	75	75	0	75	1	ENST00000583417.1	MIR3123	miRNA		0	0	0	0
ENSG00000265833.1_5	1	1	[ENST00000577321.1_1]	chr17:26034203-26034276	+	-	1	73	73	0	73	1	ENST00000577321.1_1	AC130289.1	processed_pseudogene		0	0	0	0
ENSG00000265835.1	1	1	[ENST00000578249.1]	chr8:53907921-53907993	-	-	1	72	72	72	0	0	ENST00000578249.1	AC009800.1	miRNA		0	0	0	0
ENSG00000265836.1_4	1	1	[ENST00000579393.1_1]	chr18:74463260-74463797	+	-	1	537	537	0	537	1	ENST00000579393.1_1	CCND3P2	processed_pseudogene		0	0	0	0
ENSG00000265837.1	1	1	[ENST00000580516.1]	chr11:25558823-25558917	+	-	1	94	94	0	94	1	ENST00000580516.1	AC015820.1	miRNA		0	0	0	0
ENSG00000265839.1	1	1	[ENST00000577384.1]	chr2:101217327-101217618	+	-	1	291	291	275	16	0.0549828	ENST00000577384.1	RN7SL360P	misc_RNA		0.5	1.05	0.8	0.57	2.37214	-0.395316	-0.12956	0.896914	NA
ENSG00000265840.1_6	1	1	[ENST00000579468.1_1]	chr17:27076748-27077097	-	-	2	349	287	0	287	1	ENST00000579468.1_1	AC010761.6	lncRNA		0	0	0	0
ENSG00000265841.1	1	1	[ENST00000580069.1]	chr21:20058407-20058482	-	-	1	75	75	75	0	0	ENST00000580069.1	MIR548X	miRNA		0	0	0	0
ENSG00000265842.1	1	1	[ENST00000578291.1]	chr19:44596256-44596551	+	-	1	295	295	289	6	0.020339	ENST00000578291.1	RN7SL53P	misc_RNA		0	0	0	0
ENSG00000265843.2_6	4	4	[ENST00000577408.1_1, ENST00000578833.2_1, ENST00000582805.1_1, ENST00000583106.1_1]	chr18:75683249-75705678	-	-	7	22429	2094	171	1923	0.918338	ENST00000577408.1_1, ENST00000578833.3_2, ENST00000582805.1_1, ENST00000583106.1_2, ENST00000656930.1_1, ENST00000657337.1_1, ENST00000661306.1_1, ENST00000662085.1_1, ENST00000662109.1_1, ENST00000662598.1_1, ENST00000666771.1_1, ENST00000667842.1_1, ENST00000668585.1_1, ENST00000669341.1_1, ENST00000671271.1_1	LINC01029	lncRNA		0	0	0	0
ENSG00000265844.1_5	1	1	[ENST00000584843.1_1]	chr18:74892061-74947386	+	-	5	55325	560	235	325	0.580357	ENST00000584843.1_1	AC100863.1	lncRNA		0	0	0	0
ENSG00000265845.2_5	3	3	[ENST00000580782.1_1, ENST00000582631.1_1, ENST00000592890.1_1]	chr17:27253292-27271767	+	-	4	18475	996	182	814	0.817269	ENST00000580782.1_1, ENST00000582631.1_1, ENST00000592890.1_1	AC024267.4	lncRNA		0	0	0	0
ENSG00000265846.1	1	1	[ENST00000584832.1]	chr4:175344945-175345015	+	-	1	70	70	0	70	1	ENST00000584832.1	MIR4276	miRNA		0	0	0	0
ENSG00000265847.1	1	1	[ENST00000579398.1]	chr8:27743555-27743633	-	-	1	78	78	0	78	1	ENST00000579398.1	MIR4287	miRNA		0	0	0	0
ENSG00000265848.1	1	1	[ENST00000579706.1]	chr9:137741454-137741528	-	-	1	74	74	0	74	1	ENST00000579706.1	MIR3689D1	miRNA		0	0	0	0
ENSG00000265850.1	1	1	[ENST00000577559.1]	chr3:197020748-197020819	-	-	1	71	71	0	71	1	ENST00000577559.1	MIR4797	miRNA		0	0	0	0
ENSG00000265853.1_5	1	1	[ENST00000581889.1_1]	chr17:16796511-16796743	-	-	1	232	232	0	232	1	ENST00000581889.1_1	AL353996.1	processed_pseudogene		0	0	0	0
ENSG00000265855.1	1	1	[ENST00000581410.1]	chr15:81289757-81289814	-	-	1	57	57	0	57	1	ENST00000581410.1	MIR4514	miRNA		0	0	0	0
ENSG00000265856.1	1	1	[ENST00000581346.1]	chr14:91800056-91800167	+	-	1	111	111	111	0	0	ENST00000581346.1	AL133153.1	miRNA		0	0	0	0
ENSG00000265858.1	1	1	[ENST00000581701.1]	chrX:111502720-111502802	-	-	1	82	82	75	7	0.0853659	ENST00000581701.1	AL031176.1	miRNA		0	0	0	0
ENSG00000265859.1	1	1	[ENST00000584029.1]	chr3:131704698-131704775	-	-	1	77	77	0	77	1	ENST00000584029.1	MIR5704	miRNA		0	0	0	0
ENSG00000265860.1	1	1	[ENST00000579970.1]	chr2:101710030-101710285	+	-	1	255	255	255	0	0	ENST00000579970.1	RN7SL548P	misc_RNA		3	4.41	0.53	2.56	7.0973	-1.7066	-0.888754	0.374136	NA
ENSG00000265861.1	1	1	[ENST00000577562.1]	chr12:98332833-98332899	-	-	1	66	66	0	66	1	ENST00000577562.1	MIR4495	miRNA		0	0	0	0
ENSG00000265863.1_5	1	1	[ENST00000584218.1_1]	chr17:30086813-30088404	+	-	1	1591	1591	615	976	0.613451	ENST00000584218.1_1	AC007923.2	processed_pseudogene		0.17	0.07	0	0.06	2.079	-2.72119	-0.756673	0.449246	NA
ENSG00000265864.1	1	1	[ENST00000581119.1]	chr16:2819872-2819950	+	-	1	78	78	78	0	0	ENST00000574331.5_1, ENST00000574593.1_1, ENST00000574866.1_1, ENST00000576878.1_1, ENST00000581119.1	AC092117.2, SRRM2	lncRNA, miRNA, retained_intron	SRRM2	0	0	0	0
ENSG00000265865.1	1	1	[ENST00000581408.1]	chr7:62528464-62528529	-	-	1	65	65	0	65	1	ENST00000581408.1	AC069285.1	miRNA		0	0	0	0
ENSG00000265866.1	1	1	[ENST00000579958.1]	chr15:89515631-89515683	-	-	1	52	52	52	0	0	ENST00000579958.1	AC067805.1	miRNA		0	0	0	0
ENSG00000265867.1	1	1	[ENST00000583451.1]	chr16:2183119-2183205	+	-	1	86	86	0	86	1	ENST00000583451.1	MIR4516	miRNA		0	0	0	0
ENSG00000265868.1	1	1	[ENST00000570812.2]	chrX:22072270-22072551	-	-	1	281	281	281	0	0	ENST00000570812.2	RN7SL436P	misc_RNA		0.29	1.12	0	1.3	2.12299	-0.771346	-0.219309	0.826409	NA
ENSG00000265870.1	1	1	[ENST00000583987.1]	chr3:12112537-12112621	+	-	1	84	84	0	84	1	ENST00000423183.1_1, ENST00000583987.1	AC026166.1, ACTG1P12	miRNA, processed_pseudogene		0	0	0	0
ENSG00000265871.1	1	1	[ENST00000583440.1]	chr15:90549986-90550073	+	-	1	87	87	87	0	0	ENST00000583440.1	MIR3174	miRNA		0	0	0	0
ENSG00000265872.1	1	1	[ENST00000578854.1]	chr9:137741332-137741410	-	-	1	78	78	0	78	1	ENST00000578854.1	MIR3689A	miRNA		0	0	0	0
ENSG00000265873.1	1	1	[ENST00000581736.1]	chr9:91360750-91360820	-	-	1	70	70	0	70	1	ENST00000581736.1	MIR4289	miRNA		0	0	0	0
ENSG00000265874.1	1	1	[ENST00000578869.1]	chr11:65416662-65416724	+	-	1	62	62	0	62	1	ENST00000578869.1	MIR4489	miRNA		0	0	0	0
ENSG00000265875.1	1	1	[ENST00000578667.1]	chr5:146114397-146114467	+	-	1	70	70	68	2	0.0285714	ENST00000578667.1	AC011357.1	miRNA		0	0	0	0
ENSG00000265876.1	1	1	[ENST00000579508.1]	chr7:18033057-18033123	-	-	1	66	66	0	66	1	ENST00000579508.1	AC080080.1	miRNA		0	0	0	0
ENSG00000265878.1	1	1	[ENST00000584357.1]	chr7:70772657-70772742	-	-	1	85	85	0	85	1	ENST00000584357.1	MIR3914-1	miRNA		0	0	0	0
ENSG00000265879.1	1	1	[ENST00000578076.1]	chr19:10890929-10891011	+	-	1	82	82	0	82	1	ENST00000578076.1	MIR4748	miRNA		0	0	0	0
ENSG00000265881.1_4	1	1	[ENST00000582923.1_1]	chr17:21348144-21348751	-	-	1	607	607	0	607	1	ENST00000582923.1_1	PDLIM1P2	processed_pseudogene		0	0	0	0
ENSG00000265882.1	1	1	[ENST00000585239.1]	chr21:37585857-37586136	-	-	1	279	279	276	3	0.0107527	ENST00000585239.1	RN7SL73P	misc_RNA		0	0.17	1.43	1.59	2.46965	3.77442	1.12438	0.260852	NA
ENSG00000265883.1_5	1	1	[ENST00000582031.1_1]	chr17:63181436-63181600	-	-	1	164	164	0	164	1	ENST00000582031.1_1	AC060771.1	processed_pseudogene		0	0	0	0
ENSG00000265885.1	1	1	[ENST00000577950.1]	chr13:110750199-110750498	-	-	1	299	299	299	0	0	ENST00000577950.1	RN7SL783P	misc_RNA		0	0	0	0
ENSG00000265887.1	1	1	[ENST00000584159.1]	chr7:56337475-56337544	-	-	1	69	69	69	0	0	ENST00000584159.1	AC073136.1	miRNA		0	0	0	0
ENSG00000265888.1_6	1	1	[ENST00000581836.1_1]	chr18:28681550-28742752	+	-	4	61202	553	0	553	1	ENST00000581836.1_1, ENST00000654403.1_1	DSCAS	lncRNA		0	0	0	0
ENSG00000265890.1	1	1	[ENST00000584392.1]	chr18:6972706-6972988	-	-	1	282	282	282	0	0	ENST00000584392.1	RN7SL537P	misc_RNA		0.78	2.23	2.22	0.67	4.90692	-0.0228327	-0.0102627	0.991812	NA
ENSG00000265891.1	1	1	[ENST00000582701.1]	chr2:240007393-240007492	-	-	1	99	99	0	99	1	ENST00000582701.1	AC017028.8	miRNA		0	0	0	0
ENSG00000265892.1	1	1	[ENST00000579858.1]	chr4:140106594-140106897	+	-	1	303	303	291	12	0.039604	ENST00000579858.1	RN7SL311P	misc_RNA		0	0	0	0
ENSG00000265893.1	1	1	[ENST00000581483.1]	chr20:43053691-43053781	-	-	1	90	90	90	0	0	ENST00000581483.1	AL132772.1	miRNA		0	5.56	11.23	35.77	2.53997	3.32258	1.00408	0.315341	NA
ENSG00000265894.1	1	1	[ENST00000581065.1]	chr4:57671999-57672295	+	-	1	296	296	296	0	0	ENST00000581065.1	RN7SL357P	misc_RNA		0.21	0	0	0
ENSG00000265898.1	1	1	[ENST00000585114.1]	chr8:103973040-103973148	-	-	1	108	108	0	108	1	ENST00000585114.1	AP003354.1	miRNA		0	0	0	0
ENSG00000265899.1	1	1	[ENST00000583614.1]	chr2:65894389-65894480	+	-	1	91	91	0	91	1	ENST00000398525.2_1, ENST00000583614.1	AC007389.4, KRT18P33	miRNA, processed_pseudogene		0	0	0	0
ENSG00000265900.1	1	1	[ENST00000577905.1]	chr19:2020328-2020580	+	-	1	252	252	249	3	0.0119048	ENST00000577905.1	RN7SL226P	misc_RNA		1.63	0.74	1.31	3.84	4.85331	0.732298	0.330281	0.741188	NA
ENSG00000265901.1	1	1	[ENST00000459267.2]	chr4:9601951-9602051	-	-	1	100	100	59	41	0.41	ENST00000459267.2	AC097493.1	miRNA		0	0	0	0
ENSG00000265902.1	1	1	[ENST00000581431.1]	chr11:74431312-74431382	-	-	1	70	70	0	70	1	ENST00000581431.1	MIR4696	miRNA		0	0	0	0
ENSG00000265904.1	1	1	[ENST00000584584.1]	chr17:37453657-37453742	-	-	1	85	85	77	8	0.0941176	ENST00000584584.1	AC005288.1	miRNA		0	0	0	0
ENSG00000265905.1	1	1	[ENST00000582641.1]	chr2:39164020-39164299	-	-	1	279	279	270	9	0.0322581	ENST00000582641.1	RN7SL96P	misc_RNA		0.6	1.87	4.37	6.5	9.89434	1.98615	1.23897	0.215358	NA
ENSG00000265907.1_5	2	2	[ENST00000581488.1_1, ENST00000584431.1_1]	chr18:2948235-2960754	+	-	4	12519	857	0	857	1	ENST00000581488.1_1, ENST00000584431.1_1, ENST00000665001.1_1	AP000919.2	lncRNA		0	0	0	0
ENSG00000265908.1_5	1	1	[ENST00000579154.1_1]	chr17:27271813-27272412	+	-	1	599	599	259	340	0.567613	ENST00000579154.1_1	AC024267.5	lncRNA		0	0	0	0
ENSG00000265910.1	1	1	[ENST00000577816.1]	chr11:47407632-47407733	-	-	1	101	101	101	0	0	ENST00000577816.1	AC090559.2	miRNA		4.42	11.59	0	14.66	2.2807	-0.768237	-0.227638	0.819928	NA
ENSG00000265911.1	1	1	[ENST00000581281.1]	chr3:125787906-125787990	+	-	1	84	84	80	4	0.0476191	ENST00000581281.1	AC117422.1	miRNA		0	0	0	0
ENSG00000265912.1_6	1	1	[ENST00000583416.1_1]	chr17:62939379-62947172	+	-	2	7793	2474	522	1952	0.789006	ENST00000583416.1_1	AC037487.1	lncRNA		0.22	0.03	0.19	0.21	7.50463	0.986326	0.534606	0.592922	NA
ENSG00000265916.1_5	1	1	[ENST00000584274.1_1]	chr17:20435560-20436194	-	-	1	634	634	0	634	1	ENST00000584274.1_1	AC015818.5	processed_pseudogene		0.09	0	0.37	0.16	1.47161	2.68406	0.647896	0.517052	NA
ENSG00000265917.1	1	1	[ENST00000579373.1]	chr12:95703698-95703760	+	-	1	62	62	0	62	1	ENST00000579373.1	MIR3685	miRNA		0	0	0	0
ENSG00000265918.1	1	1	[ENST00000580506.1]	chr16:67053421-67053718	+	-	1	297	297	297	0	0	ENST00000580506.1	RN7SL543P	misc_RNA		0.4	0	0	0	0.365244	-1.0882	-0.220688	0.825335	NA
ENSG00000265919.1	1	1	[ENST00000582178.1]	chr5:86410695-86410771	-	-	1	76	76	0	76	1	ENST00000582178.1	MIR4280	miRNA		0	0	0	0
ENSG00000265924.1	1	1	[ENST00000585309.1]	chr5:135138673-135138764	-	-	1	91	91	91	0	0	ENST00000585309.1	MIR5692C1	miRNA		0	0	0	0
ENSG00000265927.1_5	2	2	[ENST00000580370.1_1, ENST00000580776.1_1]	chr17:71827710-71832158	-	-	4	4448	1027	169	858	0.835443	ENST00000580370.1_1, ENST00000580776.1_1	AC125421.2	lncRNA		0	0	0	0
ENSG00000265929.1	1	1	[ENST00000583555.1]	chr14:107259099-107259214	-	-	1	115	115	0	115	1	ENST00000583555.1	hsa-mir-5195	miRNA		0	0	0	0
ENSG00000265930.1	1	1	[ENST00000581337.1]	chr17:36858514-36858584	-	-	1	70	70	0	70	1	ENST00000581337.1	MIR4734	miRNA		0	0	0	0
ENSG00000265931.1	1	1	[ENST00000582318.1]	chr4:77016560-77016661	+	-	1	101	101	101	0	0	ENST00000582318.1	AC112719.1	miRNA		36.99	48.83	163.12	78.48	23.618	1.21619	1.13435	0.256647	0.513079
ENSG00000265932.1	1	1	[ENST00000580367.1]	chr7:19744980-19745059	-	-	1	79	79	0	79	1	ENST00000580367.1	MIR3146	miRNA		0	0	0	0
ENSG00000265933.5_2	8	7	[ENST00000578278.5_1, ENST00000578497.5_1, ENST00000579012.1_1, ENST00000580197.5_1, ENST00000581571.5_1, ENST00000581725.5_1, ENST00000583316.5_1, ENST00000583840.1_1]	chr18:6919494-6929965	-	-	8	10471	4866	2206	2660	0.54665	ENST00000578278.5_1, ENST00000578497.5_1, ENST00000579012.1_1, ENST00000580197.5_1, ENST00000581571.5_1, ENST00000581725.5_1, ENST00000583316.5_1, ENST00000583840.1_1	LINC00668	lncRNA		0.02	0	0	0
ENSG00000265934.1_4	1	1	[ENST00000584870.1_1]	chr18:74415399-74416210	-	-	2	811	478	0	478	1	ENST00000584870.1_1	ARL2BPP1	processed_pseudogene		0	0	0	0
ENSG00000265935.1_5	1	1	[ENST00000584916.1_1]	chr17:71658706-71659987	-	-	2	1281	403	312	91	0.225806	ENST00000584916.1_1	AC032019.2	lncRNA		0	0	0	0
ENSG00000265936.1_5	1	1	[ENST00000579213.1_1]	chr18:65042369-65042542	+	-	1	173	173	0	173	1	ENST00000579213.1_1	AC091042.1	processed_pseudogene		2.4	0	0	3.6	1.60545	0.736321	0.16873	0.866009	NA
ENSG00000265939.1_4	1	1	[ENST00000583290.1_1]	chr18:20480448-20480958	-	-	1	510	510	0	510	1	ENST00000583290.1_1	UBE2CP2	processed_pseudogene		0	0	0	0
ENSG00000265940.1	1	1	[ENST00000580894.1]	chr11:18825954-18826033	-	-	1	79	79	0	79	1	ENST00000580894.1	AC103974.1	miRNA		0	0	0	0
ENSG00000265942.1	1	1	[ENST00000584532.1]	chr15:49334539-49334840	-	-	1	301	301	301	0	0	ENST00000584532.1	RN7SL577P	misc_RNA		0	0	0	0
ENSG00000265943.1_7	1	1	[ENST00000578831.1_1]	chr18:20279443-20513727	-	-	4	234284	570	307	263	0.461404	ENST00000578831.1_1	AC090912.1	lncRNA		0.33	0.58	0	0	2.19222	-4.17543	-1.09915	0.271701	NA
ENSG00000265944.1_5	1	1	[ENST00000584361.1_1]	chr18:6511414-6590652	+	-	6	79238	603	0	603	1	ENST00000584361.1_1	LINC01387	lncRNA	RP11-865B13.1	0	0	0	0
ENSG00000265945.1	1	1	[ENST00000579866.1]	chr1:10450058-10450353	+	-	1	295	295	284	11	0.0372881	ENST00000579866.1	RN7SL721P	misc_RNA		0	0.59	0	0	0.609804	-1.45985	-0.296695	0.7667	NA
ENSG00000265946.1_5	1	1	[ENST00000582687.1_1]	chr18:69332383-69332761	+	-	1	378	378	0	378	1	ENST00000582687.1_1	AC090312.2	processed_pseudogene		0	0	0	0
ENSG00000265948.1_6	1	1	[ENST00000584331.1_1]	chr18:18896838-18897756	+	-	2	918	361	237	124	0.34349	ENST00000584331.1_1	AC015878.2	lncRNA		0.21	0	0	0.58	0.803678	1.26759	0.258944	0.795679	NA
ENSG00000265953.1	1	1	[ENST00000580502.1]	chr4:6955015-6955101	+	-	1	86	86	0	86	1	ENST00000580502.1	AC092463.1	miRNA		0	0	8.25	0
ENSG00000265954.1	1	1	[ENST00000578197.1]	chr19:50357847-50357908	+	-	1	61	61	0	61	1	ENST00000578197.1	MIR4749	miRNA		0	0	0	0
ENSG00000265956.1	1	1	[ENST00000583183.1]	chr3:109321674-109321744	+	-	1	70	70	70	0	0	ENST00000583183.1	MIR4445	miRNA		0	0	0	0
ENSG00000265957.1	1	1	[ENST00000577285.1]	chr18:42550046-42550131	-	-	1	85	85	0	85	1	ENST00000577285.1	MIR4319	miRNA		0	0	0	0
ENSG00000265959.1	1	1	[ENST00000581553.1]	chr13:73698848-73698947	-	-	1	99	99	99	0	0	ENST00000581553.1	AL354720.1	miRNA		8.54	0	25.44	23.72	3.73585	3.60734	1.27606	0.201934	NA
ENSG00000265960.1	1	1	[ENST00000581084.1]	chr1:156557647-156557747	-	-	1	100	100	100	0	0	ENST00000581084.1	AL365181.1	miRNA		2.04	0	5.98	0	0.642167	1.4313	0.292829	0.769653	NA
ENSG00000265962.1_5	1	1	[ENST00000579368.1_1]	chr18:8695853-8707619	-	-	2	11766	818	0	818	1	ENST00000579368.1_1	GACAT2	lncRNA		0.27	0	0	0.1	1.26309	-0.580467	-0.120922	0.903753	NA
ENSG00000265964.1_5	1	1	[ENST00000580347.1_1]	chr17:43810718-43812035	-	-	2	1317	560	0	560	1	ENST00000580347.1_1	AC217774.2	lncRNA		0	0	0	0
ENSG00000265965.1	1	1	[ENST00000583300.1]	chr2:109930026-109930081	-	-	1	55	55	0	55	1	ENST00000583300.1	MIR4266	miRNA		0	0	0	0
ENSG00000265967.1_5	1	1	[ENST00000583044.1_1]	chr15:64987239-64987793	+	-	1	554	554	0	554	1	ENST00000583044.1_1	AC100830.3	lncRNA		0	0.34	0.79	0	2.44778	0.845344	0.230236	0.817909	NA
ENSG00000265968.1	1	1	[ENST00000579642.1]	chr5:68455862-68456123	-	-	1	261	261	259	2	0.00766283	ENST00000579642.1	RN7SL103P	misc_RNA		0.26	0	0	0
ENSG00000265971.1_5	1	1	[ENST00000582741.1_1]	chr17:61532353-61533178	+	-	2	825	355	0	355	1	ENST00000582741.1_1	AC005828.5	lncRNA		0	0	0	0
ENSG00000265972.5_2	4	4	[ENST00000425134.2_2, ENST00000486597.1_1, ENST00000488537.1_1, ENST00000582401.5_1]	chr1:145438468-145442635	+	-	8	4167	3610	0	3610	1	ENST00000425134.2_2, ENST00000486597.1_1, ENST00000488537.1_1, ENST00000582401.5_1	TXNIP	protein_coding, retained_intron	TXNIP	25.58	27.17	25.1	24.56	1359.21	-0.256376	-1.15867	0.246591	0.500158
ENSG00000265973.1_5	1	1	[ENST00000582128.1_1]	chr11:49865039-49868085	-	-	3	3046	1091	0	1091	1	ENST00000582128.1_1	AP006587.6	unprocessed_pseudogene		0	0	0	0
ENSG00000265975.1_5	1	1	[ENST00000578788.1_1]	chr17:8870839-8880312	+	-	2	9473	557	196	361	0.648115	ENST00000578788.1_1	AC002091.1	lncRNA		0.69	1.19	0.32	0.61	6.27254	-1.21449	-0.616921	0.537287	NA
ENSG00000265976.1	1	1	[ENST00000581700.1]	chr17:29902287-29902377	+	-	1	90	90	0	90	1	ENST00000581700.1	MIR4725	miRNA		0	0	0	0
ENSG00000265977.1	1	1	[ENST00000579404.1]	chr10:133489514-133489584	+	-	1	70	70	70	0	0	ENST00000579404.1	AL450307.2	miRNA		0	0	0	0
ENSG00000265978.1	1	1	[ENST00000581611.1]	chr22:25928686-25928776	-	-	1	90	90	79	11	0.122222	ENST00000581611.1	AL008721.1	miRNA		0	0	0	0
ENSG00000265979.1	1	1	[ENST00000581111.1]	chr2:239991300-239991394	-	-	1	94	94	0	94	1	ENST00000581111.1	AC017028.9	miRNA		0	0	0	0
ENSG00000265980.1_5	1	1	[ENST00000577674.1_1]	chr18:26858473-26941928	-	-	3	83455	471	401	70	0.14862	ENST00000577674.1_1	AC074237.1	lncRNA		0	0	0	0
ENSG00000265981.1	1	1	[ENST00000582372.1]	chr3:124451285-124451363	+	-	1	78	78	78	0	0	ENST00000582372.1	MIR544B	miRNA		0	0	0	0
ENSG00000265982.1_5	1	1	[ENST00000583567.1_1]	chr17:62774959-62775055	-	-	1	96	96	0	96	1	ENST00000583567.1_1	AC103810.3	unprocessed_pseudogene		0	0	8.46	0
ENSG00000265984.1_5	1	1	[ENST00000579247.1_1]	chr18:18820635-18821332	-	-	2	697	428	85	343	0.801402	ENST00000579247.1_1	AC022809.1	lncRNA		0	0	0.23	0
ENSG00000265985.1	1	1	[ENST00000584326.1]	chr7:34352561-34352657	-	-	1	96	96	78	18	0.1875	ENST00000584326.1	AC005686.1	miRNA		0	0	0	0
ENSG00000265986.1	1	1	[ENST00000580028.1]	chr1:196551542-196551611	-	-	1	69	69	0	69	1	ENST00000580028.1	MIR4735	miRNA		0	0	0	0
ENSG00000265987.1_5	1	1	[ENST00000585081.1_1]	chr17:73340485-73369743	+	-	2	29258	403	0	403	1	ENST00000585081.1_1	AC011933.4	lncRNA		0	0	0	0
ENSG00000265990.1	1	1	[ENST00000584578.1]	chr10:82904407-82904487	+	-	1	80	80	0	80	1	ENST00000584578.1	AL356154.1	miRNA		0	0	0	0
ENSG00000265991.1	1	1	[ENST00000579767.1]	chr16:30886586-30886644	-	-	1	58	58	0	58	1	ENST00000579767.1	MIR4519	miRNA		0	0	0	0
ENSG00000265992.1_2	1	1	[ENST00000583516.1_1]	chr3:54666148-54673884	-	-	4	7736	3140	2738	402	0.128025	ENST00000583516.1_1	ESRG	lncRNA		0.01	0.09	0	0	1.63218	-3.36479	-0.777086	0.437108	NA
ENSG00000265993.1	1	1	[ENST00000581190.1]	chr14:67908571-67908647	-	-	1	76	76	76	0	0	ENST00000581190.1	MIR5694	miRNA		0	0	0	0
ENSG00000265994.2_5	2	2	[ENST00000582726.1_2, ENST00000649159.1_1]	chr18:26218677-26369544	+	-	4	150867	965	60	905	0.937824	ENST00000582726.1_2, ENST00000649159.1_1	AC090365.1	lncRNA		0	0	0	0
ENSG00000265995.1_5	1	1	[ENST00000580927.1_1]	chr18:69557644-69611813	-	-	3	54169	287	0	287	1	ENST00000580927.1_1	AC069114.1	lncRNA		0	0	0	0
ENSG00000265996.1	1	1	[ENST00000580455.1]	chr1:65523437-65523525	-	-	1	88	88	0	88	1	ENST00000580455.1	MIR3671	miRNA		0	0	0	0
ENSG00000265997.1	1	1	[ENST00000579950.1]	chr12:1119500-1119792	+	-	1	292	292	287	5	0.0171233	ENST00000579950.1	RN7SL852P	misc_RNA		1.4	0.89	0.86	0	2.77145	-2.34267	-0.743083	0.457431	NA
ENSG00000265999.1	1	1	[ENST00000584905.1]	chr16:1925657-1925735	-	-	1	78	78	0	78	1	ENST00000584905.1	AL499628.1	miRNA		0	0	0	0
ENSG00000266000.1	1	1	[ENST00000581861.1]	chr10:48387523-48387622	+	-	1	99	99	59	40	0.40404	ENST00000581861.1	AL731561.2	miRNA		0	0	0	0
ENSG00000266001.1	1	1	[ENST00000578447.1]	chr3:9467940-9468034	-	-	1	94	94	94	0	0	ENST00000578447.1	AC018506.1	miRNA		2.41	4.96	0	0	0.464438	-1.53792	-0.316606	0.751542	NA
ENSG00000266002.1_5	1	1	[ENST00000585190.1_1]	chr17:57477848-57480664	-	-	2	2816	215	0	215	1	ENST00000585190.1_1	AC091059.1	lncRNA		0	0	0	0
ENSG00000266003.1_5	1	1	[ENST00000584143.1_1]	chr18:48959806-48961153	+	-	1	1347	1347	0	1347	1	ENST00000584143.1_1	AC109315.1	processed_pseudogene		0	0	0	0
ENSG00000266005.1	1	1	[ENST00000584648.1]	chr2:101172511-101172782	+	-	1	271	271	271	0	0	ENST00000584648.1	RN7SL611P	misc_RNA		0.82	1.45	1.21	0.48	2.75686	-0.793875	-0.277468	0.781421	NA
ENSG00000266006.1	1	1	[ENST00000577388.1]	chr11:61276067-61276129	+	-	1	62	62	0	62	1	ENST00000577388.1	MIR4488	miRNA		0	0	0	0
ENSG00000266007.1	1	1	[ENST00000582110.1]	chr21:35677429-35677493	+	-	1	64	64	60	4	0.0625	ENST00000582110.1	AP000318.1	miRNA		110.5	33.92	304.2	50.95	7.37461	0.892271	0.482506	0.629447	NA
ENSG00000266008.1	1	1	[ENST00000579236.1]	chr19:21880208-21880317	+	-	1	109	109	66	43	0.394495	ENST00000579236.1	AC092364.4	miRNA		0	0	0	0
ENSG00000266009.1_5	1	1	[ENST00000584971.1_1]	chr17:20884801-20884967	+	-	1	166	166	0	166	1	ENST00000439794.6_1, ENST00000581958.5_1, ENST00000582583.4_1, ENST00000583481.5_1, ENST00000584971.1_1	AC087393.3, CCDC144NL-AS1	lncRNA, transcribed_processed_pseudogene		0	0	0	0
ENSG00000266010.2_4	9	9	[ENST00000579431.2_2, ENST00000583490.1_1, ENST00000584201.1_1, ENST00000584373.1_1, ENST00000648976.1_1, ENST00000649008.1_1, ENST00000649729.1_1, ENST00000650323.1_1, ENST00000650586.1_1]	chr18:19744846-19749839	-	-	5	4993	3173	0	3173	1	ENST00000579431.2_2, ENST00000583490.1_1, ENST00000584201.1_1, ENST00000584373.1_1, ENST00000648976.1_1, ENST00000649008.1_1, ENST00000649729.1_1, ENST00000650323.1_1, ENST00000650586.1_1	GATA6-AS1	lncRNA		0.07	0	0	0.08	0.609335	0.410134	0.0840589	0.93301	NA
ENSG00000266012.1	1	1	[ENST00000580680.1]	chr22:33832567-33832655	-	-	1	88	88	0	88	1	ENST00000580680.1	MIR4764	miRNA		0	0	0	0
ENSG00000266013.1_4	1	1	[ENST00000582518.1_1]	chr17:37182967-37183363	-	-	2	396	294	0	294	1	ENST00000582518.1_1	LINC02079	lncRNA		0	0	0	0
ENSG00000266014.1_5	1	1	[ENST00000577258.1_1]	chr18:73959679-73963343	+	-	2	3664	391	251	140	0.358056	ENST00000577258.1_2, ENST00000653015.1_1, ENST00000661349.1_1, ENST00000668569.1_1	AC103808.4	lncRNA		0	0	0	0
ENSG00000266015.1	1	1	[ENST00000582498.1]	chr14:103005980-103006063	+	-	1	83	83	0	83	1	ENST00000582498.1	MIR4309	miRNA		0	0	0	0
ENSG00000266016.1	1	1	[ENST00000584743.1]	chr12:55948778-55948866	-	-	1	88	88	77	11	0.125	ENST00000584743.1	AC009779.1	miRNA		0	0	0	0
ENSG00000266017.1	1	1	[ENST00000581659.1]	chr9:68415307-68415388	+	-	1	81	81	81	0	0	ENST00000581659.1	MIR4477B	miRNA		3.54	0	0	0
ENSG00000266018.1	1	1	[ENST00000580015.1]	chr11:57127195-57127295	+	-	1	100	100	95	5	0.05	ENST00000580015.1	AP000781.1	miRNA		0	0	0	0
ENSG00000266019.1	1	1	[ENST00000582661.1]	chr7:98479272-98479352	+	-	1	80	80	0	80	1	ENST00000582661.1	MIR3609	miRNA		0	0	0	0
ENSG00000266020.1	1	1	[ENST00000583255.1]	chr2:171772718-171772804	+	-	1	86	86	86	0	0	ENST00000583255.1	AC010092.1	miRNA		0	0	0	0
ENSG00000266021.1	1	1	[ENST00000583495.1]	chr9:68997408-68997484	-	-	1	76	76	76	0	0	ENST00000583495.1	AL353763.2	miRNA		0	0	0	0
ENSG00000266023.1	1	1	[ENST00000581566.1]	chr12:56588930-56589180	+	-	1	250	250	248	2	0.008	ENST00000581566.1	RN7SL770P	misc_RNA		0.76	1.12	1.78	0	2.39362	-1.60626	-0.47434	0.635258	NA
ENSG00000266024.1	1	1	[ENST00000583642.1]	chr4:190739822-190739892	+	-	1	70	70	70	0	0	ENST00000583642.1	AF250324.1	miRNA		0	0	0	0
ENSG00000266025.1	1	1	[ENST00000578742.1]	chr3:84954829-84954896	+	-	1	67	67	67	0	0	ENST00000578742.1	AC132660.1	miRNA		0	0	0	0
ENSG00000266026.1	1	1	[ENST00000583174.1]	chr12:8382367-8382433	+	-	1	66	66	66	0	0	ENST00000583174.1	AC092111.1	miRNA		0	0	0	0
ENSG00000266029.1	1	1	[ENST00000585144.1]	chr2:71239460-71239537	+	-	1	77	77	77	0	0	ENST00000585144.1	AC007040.2	miRNA		0	0	0	0
ENSG00000266030.1	1	1	[ENST00000581307.1]	chr3:99085644-99085733	-	-	1	89	89	80	9	0.101124	ENST00000581307.1	AC078828.1	miRNA		0	0	0	0
ENSG00000266032.1	1	1	[ENST00000583422.1]	chr6:111290975-111291075	-	-	1	100	100	100	0	0	ENST00000583422.1	AL357515.1	miRNA		0	0.14	0	0
ENSG00000266033.1	1	1	[ENST00000578271.1]	chr1:80795063-80795173	-	-	1	110	110	0	110	1	ENST00000578271.1	AL606519.1	miRNA		0	0	0	0
ENSG00000266036.1_5	1	1	[ENST00000585285.1_1]	chr17:72743457-72745051	-	-	2	1594	565	0	565	1	ENST00000585285.1_1	AC016888.1	lncRNA		1.44	0.84	0.46	0.6	7.48018	-1.22127	-0.673937	0.500351	NA
ENSG00000266037.1	1	1	[ENST00000578231.1]	chr14:50320335-50320632	-	-	1	297	297	297	0	0	ENST00000578231.1	RN7SL3	misc_RNA		1118.12	196.6	76.1	157.11	1370.45	-2.26852	-1.70258	0.0886476	0.255727
ENSG00000266038.1	1	1	[ENST00000580269.1]	chr8:6602684-6602765	+	-	1	81	81	0	81	1	ENST00000580269.1	MIR4659B	miRNA		0	0	0	0
ENSG00000266039.1	1	1	[ENST00000583920.1]	chr15:28671636-28671730	+	-	1	94	94	0	94	1	ENST00000583920.1	MIR4509-1	miRNA		0	0	0	0
ENSG00000266041.1	1	1	[ENST00000578459.1]	chr11:65403780-65403840	+	-	1	60	60	0	60	1	ENST00000578459.1	MIR4690	miRNA		0	0	0	0
ENSG00000266042.1_5	1	1	[ENST00000428754.2_1]	chr17:20429414-20429523	+	-	1	109	109	0	109	1	ENST00000428754.2_1	AC015818.6	processed_pseudogene		0	0	0	0
ENSG00000266043.1	1	1	[ENST00000577921.1]	chr12:1769480-1769546	-	-	1	66	66	0	66	1	ENST00000577921.1	MIR3649	miRNA		0	0	0	0
ENSG00000266044.1	1	1	[ENST00000583919.1]	chr8:42751339-42751418	-	-	1	79	79	0	79	1	ENST00000583919.1	MIR4469	miRNA	RNF170	0	0	0	0
ENSG00000266046.1	1	1	[ENST00000581081.1]	chr4:109498227-109498296	-	-	1	69	69	69	0	0	ENST00000581081.1	AC084209.1	miRNA		0	0	0	0
ENSG00000266047.1	1	1	[ENST00000581522.1]	chr13:36929927-36930015	+	-	1	88	88	84	4	0.0454545	ENST00000581522.1	AL139377.1	miRNA		0	0	0	0
ENSG00000266048.1_5	1	1	[ENST00000584401.1_1]	chr17:37190178-37190295	-	-	1	117	117	0	117	1	ENST00000584401.1_1	AC091178.1	processed_pseudogene		0	0	0	0
ENSG00000266049.1_5	2	2	[ENST00000581172.1_2, ENST00000583546.1_1]	chr18:2688561-2833063	-	-	5	144502	1049	834	215	0.204957	ENST00000581172.1_2, ENST00000583546.1_1	AP001011.1	lncRNA		0.14	0	0	0	0.38584	-1.18173	-0.239619	0.810625	NA
ENSG00000266050.3_6	1	1	[ENST00000582941.1_2]	chr17:21476799-21477010	-	-	1	211	211	0	211	1	ENST00000426261.6_2, ENST00000468381.2_2, ENST00000536958.2_2, ENST00000582941.1_2, ENST00000649041.1_1, ENST00000650318.1_1	AC233702.6, C17orf51	lncRNA, transcribed_processed_pseudogene	C17orf51	0	0	0	0
ENSG00000266051.1	1	1	[ENST00000581197.1]	chr17:56533484-56533575	-	-	1	91	91	0	91	1	ENST00000581197.1	AC023992.1	miRNA		0	0	0	0
ENSG00000266052.1	1	1	[ENST00000579472.1]	chr13:88270919-88270995	-	-	1	76	76	0	76	1	ENST00000579472.1	MIR4500	miRNA		0	0	0	0
ENSG00000266053.2_5	3	3	[ENST00000582375.1_1, ENST00000583081.1_1, ENST00000608008.1_1]	chr18:9121262-9136643	-	-	4	15381	1432	0	1432	1	ENST00000582375.1_1, ENST00000583081.1_1, ENST00000608008.1_1	NDUFV2-AS1	lncRNA		0.98	0.85	0.93	0.82	11.6981	-0.237981	-0.164645	0.869223	NA
ENSG00000266055.1	1	1	[ENST00000583152.1]	chr7:27062155-27062295	+	-	1	140	140	133	7	0.05	ENST00000583152.1	AC004079.1	miRNA		0	0	0	0
ENSG00000266057.1	1	1	[ENST00000579579.1]	chr10:132793568-132793650	-	-	1	82	82	0	82	1	ENST00000579579.1	AL607076.1	miRNA		0	0	0	0
ENSG00000266058.1	1	1	[ENST00000582816.1]	chr4:42448006-42448089	+	-	1	83	83	83	0	0	ENST00000582816.1	AC084010.1	miRNA		0	5.21	0	0
ENSG00000266059.1	1	1	[ENST00000581321.1]	chr2:20375106-20375397	+	-	1	291	291	248	43	0.147766	ENST00000581321.1	RN7SL140P	misc_RNA		0	0	0	0
ENSG00000266060.1	1	1	[ENST00000583817.1]	chr9:137741658-137741806	-	-	1	148	148	0	148	1	ENST00000583817.1	AL603650.4	miRNA		0	0	0	0
ENSG00000266061.1	1	1	[ENST00000585165.1]	chr10:131286132-131286246	+	-	1	114	114	0	114	1	ENST00000585165.1	AL355531.1	miRNA		0	0	0	0
ENSG00000266063.1	1	1	[ENST00000577758.1]	chr2:112528637-112528711	-	-	1	74	74	74	0	0	ENST00000577758.1	MIR4771-1	miRNA		0	0	0	0
ENSG00000266065.1_5	1	1	[ENST00000582033.1_1]	chr18:6493418-6495667	+	-	2	2249	567	113	454	0.800705	ENST00000582033.1_1	AP005202.2	lncRNA		0	0	0	0
ENSG00000266066.1_4	1	1	[ENST00000578759.1_1]	chr17:60214332-60218000	-	-	1	3668	3668	0	3668	1	ENST00000578759.1_1	POLRMTP1	processed_pseudogene		0.24	0.43	0.73	0.28	29.7097	0.355481	0.354908	0.722659	0.883002
ENSG00000266069.1	1	1	[ENST00000578627.1]	chr10:25380384-25380483	-	-	1	99	99	99	0	0	ENST00000578627.1	AL139821.1	miRNA		0	0	0	0
ENSG00000266070.1	1	1	[ENST00000583311.1]	chr9:130548111-130548202	+	-	1	91	91	0	91	1	ENST00000421939.5_5, ENST00000583311.1	CDK9, MIR3960	miRNA, protein_coding	CDK9	0	0	0	0
ENSG00000266071.1	1	1	[ENST00000577518.1]	chr20:44333740-44333819	-	-	1	79	79	79	0	0	ENST00000577518.1	MIR3617	miRNA		0	0	0	0
ENSG00000266072.1	1	1	[ENST00000577722.1]	chr13:51922702-51922775	-	-	1	73	73	0	73	1	ENST00000577722.1	MIR5693	miRNA		0	0	0	0
ENSG00000266073.1	1	1	[ENST00000581695.1]	chr6:67859401-67859492	-	-	1	91	91	79	12	0.131868	ENST00000581695.1	AL590874.1	miRNA		0	0	0	0
ENSG00000266074.8_2	8	8	[ENST00000307745.8_1, ENST00000578541.1_1, ENST00000582709.1_1, ENST00000583828.1_1, ENST00000584330.2_1, ENST00000584436.7_1, ENST00000585224.1_1, ENST00000625166.1_1]	chr17:79369274-79433358	+	-	29	64084	13293	93	13200	0.993004	ENST00000307745.8_1, ENST00000578541.1_1, ENST00000582709.1_1, ENST00000583828.1_1, ENST00000584330.2_1, ENST00000584436.7_1, ENST00000585224.1_1, ENST00000625166.1_1	BAHCC1	TEC, lncRNA, protein_coding, retained_intron	RP11-1055B8.6, BAHCC1	1.99	1.08	1.42	0.76	169.129	-0.664244	-1.55955	0.118866	0.314146
ENSG00000266075.1	1	1	[ENST00000581512.1]	chr1:3699378-3699673	+	-	1	295	295	295	0	0	ENST00000581512.1	RN7SL574P	misc_RNA		0	0	3.74	0	3.06702	3.90182	1.06188	0.288289	NA
ENSG00000266076.1_6	1	1	[ENST00000577662.1_1]	chr17:63534219-63637151	-	-	7	102932	1616	0	1616	1	ENST00000307078.10_4, ENST00000317442.12_4, ENST00000375702.5_3, ENST00000392769.6_4, ENST00000535342.7_5, ENST00000537949.5_2, ENST00000544103.2_1, ENST00000577278.1_2, ENST00000577662.1_1, ENST00000580513.1_1, ENST00000580694.5_1, ENST00000581734.5_1, ENST00000581739.5_2, ENST00000583466.5_1, ENST00000585045.1_1, ENST00000585168.1_2, ENST00000611991.1_1, ENST00000618960.4_4	AC004805.1, AXIN2, CEP112	lncRNA, nonsense_mediated_decay, protein_coding	CEP112, AXIN2, CTD-2535L24.2	0	0	0	0
ENSG00000266077.1	1	1	[ENST00000584254.1]	chr17:79478051-79478135	-	-	1	84	84	0	84	1	ENST00000572105.6_1, ENST00000573283.7_4, ENST00000574671.5_1, ENST00000575087.5_1, ENST00000575842.5_1, ENST00000576209.5_1, ENST00000576544.5_1, ENST00000576917.5_1, ENST00000584254.1, ENST00000615544.4_1, ENST00000644774.1_1	AC139149.1, ACTG1	miRNA, nonsense_mediated_decay, protein_coding, retained_intron	ACTG1	641.66	0	0	0	26.9186	-3.82238	-0.807814	0.419197	0.675984
ENSG00000266078.1	1	1	[ENST00000581823.1]	chr2:60614496-60614580	-	-	1	84	84	0	84	1	ENST00000581823.1	MIR4432	miRNA		0	0	0	0
ENSG00000266079.4_3	2	2	[ENST00000458926.1_1, ENST00000578183.1_1]	chr17:19460523-19461224	+	-	1	701	701	379	322	0.459344	ENST00000458926.1_1, ENST00000578183.1_1	SNORA59B	snoRNA		0.45	0.06	0.35	1.58	5.37653	1.79438	0.810817	0.417471	NA
ENSG00000266082.1	1	1	[ENST00000580451.1]	chr10:71618969-71619055	-	-	1	86	86	80	6	0.0697674	ENST00000580451.1	AL138925.1	miRNA		0	0	0	0
ENSG00000266083.1	1	1	[ENST00000581426.1]	chr5:175362211-175362304	-	-	1	93	93	79	14	0.150538	ENST00000581426.1	AC138965.1	miRNA		0	0	0	0
ENSG00000266085.1	1	1	[ENST00000580848.1]	chr20:1469194-1469292	+	-	1	98	98	98	0	0	ENST00000580848.1	AL109658.1	miRNA		0	3.95	24.64	0	1.85159	1.73608	0.419272	0.675017	NA
ENSG00000266086.2_7	1	1	[ENST00000578794.2_3]	chr17:56066398-56084607	-	-	6	18209	2270	0	2270	1	ENST00000258962.5_2, ENST00000577267.1_1, ENST00000578430.1_1, ENST00000578794.2_4, ENST00000581497.1_1, ENST00000581979.5_1, ENST00000582096.1_1, ENST00000582730.6_1, ENST00000583741.1_1, ENST00000584668.5_3, ENST00000584773.5_1, ENST00000585065.1_1, ENST00000585096.1_1, ENST00000665125.1_1	AC015813.1, AC015813.2, SRSF1	lncRNA, nonsense_mediated_decay, protein_coding, retained_intron	RP11-159D12.5, SRSF1	9.6	5.62	3.81	2.08	231.121	-1.555	-4.07469	4.60752e-05	0.000477069
ENSG00000266087.1	1	1	[ENST00000580763.1]	chr9:39720398-39720657	+	-	1	259	259	254	5	0.019305	ENST00000580763.1	RN7SL462P	misc_RNA		0	0	0	0
ENSG00000266088.5_6	2	2	[ENST00000577557.1_1, ENST00000578280.5_1]	chr17:38673277-38683254	+	-	5	9977	1198	798	400	0.33389	ENST00000577557.1_1, ENST00000578280.5_2, ENST00000662739.1_1	AC004585.1	lncRNA		0	0	0	0
ENSG00000266089.1	1	1	[ENST00000582768.1]	chr5:176767674-176767919	-	-	1	245	245	243	2	0.00816326	ENST00000582768.1	RN7SL562P	misc_RNA		0.63	0	0	0	0.356749	-1.03596	-0.210108	0.833584	NA
ENSG00000266090.1	1	1	[ENST00000583099.1]	chr5:109021280-109021393	+	-	1	113	113	101	12	0.106195	ENST00000583099.1	AC012603.1	miRNA		0	0	0	0
ENSG00000266094.7_3	9	9	[ENST00000577571.5_1, ENST00000579436.6_1, ENST00000579942.2_1, ENST00000580449.5_1, ENST00000581503.6_1, ENST00000581888.1_2, ENST00000605120.1_1, ENST00000605653.1_1, ENST00000636182.1_1]	chr1:206680862-206762780	+	-	9	81918	6965	664	6301	0.904666	ENST00000577571.5_1, ENST00000579436.6_1, ENST00000579942.2_1, ENST00000580449.5_1, ENST00000581503.6_1, ENST00000581888.1_2, ENST00000605120.1_1, ENST00000605653.1_1, ENST00000636182.1_1	RASSF5	protein_coding, retained_intron	RASSF5	0.82	0.56	0.64	0.65	26.4384	-0.249499	-0.253135	0.800164	0.920201
ENSG00000266096.1	1	1	[ENST00000577793.1]	chr8:130508467-130508569	-	-	1	102	102	0	102	1	ENST00000577793.1	AC011652.2	miRNA		0	0	0	0
ENSG00000266097.1	1	1	[ENST00000579892.1]	chr2:62432960-62433052	+	-	1	92	92	0	92	1	ENST00000579892.1	MIR5192	miRNA		0	0	0	0
ENSG00000266098.1	1	1	[ENST00000582644.1]	chr1:19410045-19410145	-	-	1	100	100	100	0	0	ENST00000582644.1	AL137127.1	miRNA		0	0	0	0
ENSG00000266099.1	1	1	[ENST00000582250.1]	chr12:94955564-94955635	+	-	1	71	71	0	71	1	ENST00000582250.1	MIR5700	miRNA		0	0	0	0
ENSG00000266100.1_5	1	1	[ENST00000577189.1_1]	chr17:55599608-55600958	-	-	3	1350	563	0	563	1	ENST00000577189.1_1	AC007431.2	lncRNA		0	0	0	0
ENSG00000266101.1_5	1	1	[ENST00000579256.1_1]	chr17:37329542-37333756	+	-	2	4214	573	0	573	1	ENST00000579256.1_1	AC004408.1	lncRNA		0	0	0	0
ENSG00000266102.1_5	1	1	[ENST00000580258.1_1]	chr18:10375099-10378111	+	-	2	3012	472	0	472	1	ENST00000580258.1_1	AP006219.1	lncRNA		0	0	0	0
ENSG00000266103.1	1	1	[ENST00000399592.2]	chr17:36566041-36566302	+	-	1	261	261	252	9	0.0344828	ENST00000399592.2	RN7SL458P	misc_RNA		4.23	0	2.23	5.87	8.15901	2.20359	1.0672	0.285882	NA
ENSG00000266104.1	1	1	[ENST00000582203.1]	chr20:61918159-61918218	+	-	1	59	59	0	59	1	ENST00000582203.1	MIR4326	miRNA		0	0	0	0
ENSG00000266105.1_5	1	1	[ENST00000582538.1_1]	chr18:29546922-29547508	+	-	1	586	586	0	586	1	ENST00000582538.1_1	AC009831.2	processed_pseudogene		0	0.08	0	0
ENSG00000266106.1_5	1	1	[ENST00000585167.1_1]	chr17:72303348-72305929	-	-	2	2581	651	0	651	1	ENST00000585167.1_1	AC103809.1	lncRNA		0	0	0	0
ENSG00000266107.1	1	1	[ENST00000580000.1]	chr17:80626108-80626183	-	-	1	75	75	75	0	0	ENST00000580000.1	MIR4525	miRNA		0	0	0	0
ENSG00000266108.1	1	1	[ENST00000584455.1]	chrX:152468713-152468765	-	-	1	52	52	52	0	0	ENST00000584455.1	AC152005.1	miRNA		0	0	0	0
ENSG00000266109.1	1	1	[ENST00000583986.1]	chr2:239990512-239990610	-	-	1	98	98	0	98	1	ENST00000583986.1	MIR4440	miRNA		0	0	0	0
ENSG00000266110.1	1	1	[ENST00000580922.1]	chr1:85599476-85599556	+	-	1	80	80	0	80	1	ENST00000580922.1	MIR4423	miRNA		0	0	0	0
ENSG00000266111.2_6	1	1	[ENST00000584958.2_1]	chr17:27679086-27731123	+	-	2	52037	419	143	276	0.658711	ENST00000584958.2_1	AC068025.2	lncRNA		0	0	0.23	0
ENSG00000266112.1	1	1	[ENST00000582403.1]	chr7:107998750-107998849	+	-	1	99	99	99	0	0	ENST00000582403.1	AC007567.1	miRNA		0	0	0	0
ENSG00000266114.1_6	1	1	[ENST00000582334.1_1]	chr17:10695375-10698302	+	-	3	2927	575	387	188	0.326956	ENST00000582334.1_1	AC015908.4	lncRNA		0	0	0	0
ENSG00000266115.1	1	1	[ENST00000578401.1]	chr17:13403570-13403645	-	-	1	75	75	72	3	0.04	ENST00000578401.1	AC005375.1	miRNA		0	0	0	0
ENSG00000266117.1_4	1	1	[ENST00000579006.1_1]	chr17:66091208-66091898	+	-	2	690	471	0	471	1	ENST00000579006.1_1	FBXO36P1	processed_pseudogene		0.12	0	0	0
ENSG00000266120.1_5	1	1	[ENST00000577420.1_1]	chr17:28565758-28579255	+	-	2	13497	224	114	110	0.491071	ENST00000577420.1_1	AC104984.4	lncRNA		0	0	0	0
ENSG00000266121.1	1	1	[ENST00000581017.1]	chr7:7108453-7108535	-	-	1	82	82	82	0	0	ENST00000581017.1	AC092104.4	miRNA		0	0	0	0
ENSG00000266122.1	1	1	[ENST00000577512.1]	chr10:70725771-70726075	+	-	1	304	304	302	2	0.00657895	ENST00000577512.1	RN7SL373P	misc_RNA		8.36	7.32	9.88	8.74	30.9145	0.0803686	0.0879351	0.929928	0.973206
ENSG00000266123.1	1	1	[ENST00000582042.1]	chr11:64817248-64817511	-	-	1	263	263	261	2	0.00760456	ENST00000582042.1	RN7SL114P	misc_RNA		1.02	0	1.77	0.1	1.76131	0.567518	0.136747	0.891231	NA
ENSG00000266124.1	1	1	[ENST00000581803.1]	chr16:585315-585368	+	-	1	53	53	0	53	1	ENST00000581803.1	MIR5587	miRNA		0	0	0	0
ENSG00000266125.1	1	1	[ENST00000585310.1]	chr1:174317402-174317493	+	-	1	91	91	79	12	0.131868	ENST00000585310.1	AL022400.1	miRNA		0	0	0	0
ENSG00000266126.1_6	1	1	[ENST00000583067.1_1]	chr17:19832684-19833050	-	-	1	366	366	266	100	0.273224	ENST00000583067.1_1	AC005730.3	lncRNA		0	0.15	0	0.55	0.822512	1.23978	0.255392	0.798421	NA
ENSG00000266127.1_4	1	1	[ENST00000582279.1_1]	chr18:9785104-9787802	+	-	2	2698	1166	0	1166	1	ENST00000582279.1_1	ZNF415P1	processed_pseudogene		0	0	0.13	0	0.640206	2.53226	0.513317	0.60773	NA
ENSG00000266128.1	1	1	[ENST00000577957.1]	chr6:164261592-164261882	+	-	1	290	290	290	0	0	ENST00000577957.1	RN7SL366P	misc_RNA		0	0	0	0
ENSG00000266129.1_2	1	1	[ENST00000584247.1_1]	chr17:16690548-16691455	-	-	2	907	269	0	269	1	ENST00000584247.1_1	SRP68P1	processed_pseudogene		0	0	0	0
ENSG00000266133.1	1	1	[ENST00000584048.1]	chr21:28326279-28326362	+	-	1	83	83	0	83	1	ENST00000584048.1	MIR4759	miRNA		0	0	0	0
ENSG00000266135.1	1	1	[ENST00000488637.2]	chr7:72312016-72312305	-	-	1	289	289	289	0	0	ENST00000488637.2	RN7SL625P	misc_RNA		0	0	0	0
ENSG00000266136.1	1	1	[ENST00000408058.2]	chr20:45439476-45439561	-	-	1	85	85	78	7	0.0823529	ENST00000408058.2	AL031055.1	miRNA		0	0	0	0
ENSG00000266138.1	1	1	[ENST00000578818.1]	chr1:27090114-27090393	+	-	1	279	279	238	41	0.146953	ENST00000578818.1	RN7SL501P	misc_RNA		0	0	0	0
ENSG00000266139.1	1	1	[ENST00000580915.1]	chr2:112078588-112078668	-	-	1	80	80	0	80	1	ENST00000580915.1	MIR4435-2	miRNA		0	0	0	0
ENSG00000266140.1	1	1	[ENST00000581943.1]	chr20:59053168-59053239	+	-	1	71	71	0	71	1	ENST00000581943.1	MIR4533	miRNA		0	0	0	0
ENSG00000266141.1	1	1	[ENST00000581942.1]	chr17:35391041-35391110	+	-	1	69	69	52	17	0.246377	ENST00000581942.1	MIR2909	miRNA		0	0	0	0
ENSG00000266143.1	1	1	[ENST00000583682.1]	chr15:48454001-48454100	+	-	1	99	99	94	5	0.0505051	ENST00000583682.1	AC066612.1	miRNA		0	0	0	0
ENSG00000266144.1	1	1	[ENST00000577581.1]	chr1:162126896-162126972	+	-	1	76	76	0	76	1	ENST00000577581.1	MIR4654	miRNA		0	0	0	0
ENSG00000266145.1_4	1	1	[ENST00000582468.1_1]	chr18:14222006-14222330	+	-	1	324	324	0	324	1	ENST00000582468.1_1	RHOT1P1	processed_pseudogene		0.27	0	0	0.34	0.677131	0.190147	0.0388336	0.969023	NA
ENSG00000266146.1	1	1	[ENST00000581537.1]	chr18:13459945-13460025	+	-	1	80	80	0	80	1	ENST00000581537.1	MIR5190	miRNA		0	0	0	0
ENSG00000266148.1	1	1	[ENST00000580941.1]	chr18:37256684-37256743	+	-	1	59	59	0	59	1	ENST00000580941.1	MIR5583-1	miRNA		0	0	0	0
ENSG00000266149.1_5	1	1	[ENST00000580491.1_1]	chr18:8360817-8367032	-	-	4	6215	616	0	616	1	ENST00000580491.1_1	AP001094.3	lncRNA		0	0	0	0
ENSG00000266150.1	1	1	[ENST00000578274.1]	chr1:60198898-60198968	-	-	1	70	70	0	70	1	ENST00000578274.1	MIR4711	miRNA		0	0	0	0
ENSG00000266151.1	1	1	[ENST00000578301.1]	chr20:43036759-43036843	+	-	1	84	84	0	84	1	ENST00000578301.1	MIR3646	miRNA		0	0	0	0
ENSG00000266152.1	1	1	[ENST00000583299.1]	chr17:12875868-12876142	-	-	1	274	274	272	2	0.00729927	ENST00000583299.1	RN7SL550P	misc_RNA		1.71	0	3.14	0	3.67904	0.801038	0.264375	0.791491	NA
ENSG00000266153.1_5	1	1	[ENST00000584896.1_1]	chr18:5159330-5171025	+	-	3	11695	547	357	190	0.347349	ENST00000584896.1_1	AP005380.1	lncRNA		0	0	0	0
ENSG00000266154.1	1	1	[ENST00000584344.1]	chr7:99754227-99754292	-	-	1	65	65	0	65	1	ENST00000584344.1	MIR4658	miRNA	C7orf43	7.45	0	15.13	0
ENSG00000266155.2_5	1	1	[ENST00000578601.2_1]	chr17:62932602-62936347	-	-	2	3745	257	0	257	1	ENST00000578601.2_1	AC103810.4	unprocessed_pseudogene		0	0	0	0
ENSG00000266156.1	1	1	[ENST00000582722.1]	chr19:20988316-20988400	+	-	1	84	84	0	84	1	ENST00000582722.1	AC010329.1	miRNA		0	0	0	0
ENSG00000266158.1	1	1	[ENST00000578437.1]	chrX:47140213-47140462	-	-	1	249	249	249	0	0	ENST00000578437.1	RN7SL785P	misc_RNA		0.44	0	0	0	0.357585	-1.04136	-0.211201	0.83273	NA
ENSG00000266160.1	1	1	[ENST00000497704.2]	chr1:156955548-156955841	-	-	1	293	293	293	0	0	ENST00000497704.2	RN7SL612P	misc_RNA		0.18	0	0	0
ENSG00000266162.1_4	1	1	[ENST00000580066.1_1]	chr17:18321508-18321620	-	-	1	112	112	0	112	1	ENST00000580066.1_1	YWHAEP2	processed_pseudogene		0	0	0	0
ENSG00000266163.1	1	1	[ENST00000583357.1]	chr16:12009517-12009595	-	-	1	78	78	0	78	1	ENST00000434724.7_3, ENST00000439887.6_2, ENST00000583357.1	AC007216.1, GSPT1	miRNA, protein_coding	GSPT1	0	0	0	0
ENSG00000266164.1	1	1	[ENST00000580450.1]	chr19:41112672-41112955	-	-	1	283	283	283	0	0	ENST00000580450.1	RN7SL758P	misc_RNA		2.45	0.34	0.24	0.48	2.85346	-1.055	-0.361269	0.717898	NA
ENSG00000266166.1	1	1	[ENST00000581047.1]	chr16:25196527-25196808	+	-	1	281	281	244	37	0.131673	ENST00000581047.1	RN7SL557P	misc_RNA		0	0	0	0
ENSG00000266168.1	1	1	[ENST00000577811.1]	chr7:57472730-57472796	+	-	1	66	66	0	66	1	ENST00000577811.1	MIR3147	miRNA		0	0	0	0
ENSG00000266171.1_5	1	1	[ENST00000583314.1_1]	chr18:735745-737459	+	-	1	1714	1714	1032	682	0.3979	ENST00000583314.1_1	AP001020.3	lncRNA		0.14	0	0.03	0.38	4.26382	2.09508	0.77539	0.438109	NA
ENSG00000266172.1	1	1	[ENST00000583831.1]	chr17:21904123-21904694	-	-	1	571	571	232	339	0.593695	ENST00000583831.1	RP11-1109M24.11	processed_pseudogene		0	0	0	0
ENSG00000266173.7_5	54	38	[ENST00000245865.10_2, ENST00000336174.12_4, ENST00000375840.9_3, ENST00000392950.9_2, ENST00000447001.8_2, ENST00000577375.5_1, ENST00000578008.6_2, ENST00000578507.2_2, ENST00000578801.6_2, ENST00000579318.2_2, ENST00000579340.5_1, ENST00000579350.1_1, ENST00000579549.6_2, ENST00000580039.6_2, ENST00000580288.2_2, ENST00000580338.5_1, ENST00000581243.6_2, ENST00000581505.6_2, ENST00000582026.2_2, ENST00000582030.5_1, ENST00000582137.6_2, ENST00000583085.1_1, ENST00000584110.1_1, ENST00000617949.4_1, ENST00000638193.1_1, ENST00000638276.1_2, ENST00000638309.1_1, ENST00000638578.1_1, ENST00000638698.1_1, ENST00000638702.1_1, ENST00000638708.1_3, ENST00000638718.1_1, ENST00000638888.1_2, ENST00000639135.1_1, ENST00000639164.1_1, ENST00000639192.1_1, ENST00000639521.1_1, ENST00000639603.1_1, ENST00000639778.1_1, ENST00000639816.1_1, ENST00000639835.1_3, ENST00000639940.1_1, ENST00000640086.1_2, ENST00000640174.1_1, ENST00000640183.1_1, ENST00000640397.1_1, ENST00000640679.1_1, ENST00000640707.1_1, ENST00000640741.1_1, ENST00000640827.1_1, ENST00000640870.1_1, ENST00000640924.1_1, ENST00000640979.1_1, ENST00000640999.1_3]	chr17:61759695-61819346	-	-	18	59651	10860	2437	8423	0.775598	ENST00000245865.10_2, ENST00000336174.12_4, ENST00000375840.9_3, ENST00000392950.9_2, ENST00000447001.8_2, ENST00000577375.5_1, ENST00000578008.6_2, ENST00000578507.2_2, ENST00000578801.6_2, ENST00000579318.2_2, ENST00000579340.5_1, ENST00000579350.1_1, ENST00000579549.6_3, ENST00000580039.6_3, ENST00000580288.2_3, ENST00000580338.5_2, ENST00000580553.1_4, ENST00000581243.6_2, ENST00000581505.6_3, ENST00000582026.2_3, ENST00000582030.5_2, ENST00000582137.6_2, ENST00000583085.1_1, ENST00000584110.1_2, ENST00000617949.4_1, ENST00000638193.1_1, ENST00000638276.1_2, ENST00000638309.1_1, ENST00000638578.1_1, ENST00000638698.1_1, ENST00000638702.1_2, ENST00000638708.1_3, ENST00000638718.1_2, ENST00000638888.1_2, ENST00000639135.1_2, ENST00000639164.1_1, ENST00000639192.1_1, ENST00000639521.1_1, ENST00000639603.1_1, ENST00000639778.1_1, ENST00000639816.1_1, ENST00000639835.1_3, ENST00000639940.1_1, ENST00000640086.1_2, ENST00000640174.1_1, ENST00000640183.1_1, ENST00000640397.1_1, ENST00000640679.1_1, ENST00000640707.1_1, ENST00000640741.1_2, ENST00000640827.1_2, ENST00000640870.1_1, ENST00000640924.1_1, ENST00000640979.1_1, ENST00000640999.1_3	AC046185.1, STRADA	lncRNA, nonsense_mediated_decay, protein_coding, retained_intron	STRADA, RP11-51F16.8	20.73	23.4	20.9	17.59	722.265	-0.371242	-1.37855	0.168034	0.397122
ENSG00000266174.1	1	1	[ENST00000580160.1]	chr1:228649774-228649853	+	-	1	79	79	0	79	1	ENST00000580160.1	MIR4666A	miRNA		0	0	0	0
ENSG00000266175.1	1	1	[ENST00000582149.1]	chr22:41456635-41456705	-	-	1	70	70	70	0	0	ENST00000582149.1	AL080243.1	miRNA		0	0	0	0
ENSG00000266179.2_5	1	1	[ENST00000582078.2_1]	chr17:19504172-19504658	+	-	2	486	182	0	182	1	ENST00000582078.2_1	AC025627.3	processed_pseudogene		0	0	0	0
ENSG00000266180.1	1	1	[ENST00000583613.1]	chr6:73677409-73677476	-	-	1	67	67	0	67	1	ENST00000583613.1	MIR4282	miRNA		0	0	0	0
ENSG00000266181.1_4	1	1	[ENST00000578499.1_1]	chr18:22102236-22102883	-	-	1	647	647	0	647	1	ENST00000578499.1_1	EIF4A3P1	processed_pseudogene		0	0	0	0
ENSG00000266183.1	1	1	[ENST00000583820.1]	chr6:30616442-30616536	+	-	1	94	94	0	94	1	ENST00000583820.1	AL662800.2	miRNA		0	0	0	0
ENSG00000266184.1_5	1	1	[ENST00000583051.1_1]	chr18:24411483-24412396	-	-	1	913	913	0	913	1	ENST00000583051.1_1	AC018371.2	processed_pseudogene		0.09	0	0.07	0.07	1.01322	1.48364	0.307609	0.75838	NA
ENSG00000266185.1	1	1	[ENST00000582466.1]	chr12:69794682-69794978	+	-	1	296	296	295	1	0.00337838	ENST00000582466.1	RN7SL804P	misc_RNA		0	0	0	0
ENSG00000266186.1	1	1	[ENST00000578856.1]	chr2:71240218-71240287	-	-	1	69	69	69	0	0	ENST00000578856.1	AC007040.3	miRNA		0	0	0	0
ENSG00000266187.1	1	1	[ENST00000581481.1]	chr1:150183929-150184221	+	-	1	292	292	292	0	0	ENST00000581481.1	RN7SL480P	misc_RNA		0.22	0	0	0.78	0.800323	1.29992	0.265406	0.790697	NA
ENSG00000266188.1	1	1	[ENST00000578844.1]	chr1:53400601-53400689	+	-	1	88	88	55	33	0.375	ENST00000578844.1	MIR5095	miRNA		0	0	0	0
ENSG00000266189.1	1	1	[ENST00000577404.1]	chr17:79418129-79418214	-	-	1	85	85	0	85	1	ENST00000577404.1	MIR3186	miRNA		0	0	0	0
ENSG00000266190.1_5	1	1	[ENST00000578374.1_1]	chr17:26348693-26349291	-	-	2	598	291	0	291	1	ENST00000578374.1_1	AC090287.1	unprocessed_pseudogene		0.02	0.57	0	1.01	1.5365	0.742031	0.168431	0.866244	NA
ENSG00000266192.1	1	1	[ENST00000582890.1]	chr11:96074601-96074690	+	-	1	89	89	0	89	1	ENST00000582890.1	MIR1260B	miRNA		0	0	0	0
ENSG00000266193.1	1	1	[ENST00000578556.1]	chr7:137808503-137808567	+	-	1	64	64	0	64	1	ENST00000418112.2_1, ENST00000578556.1	MIR4468, RCC2P3	miRNA, processed_pseudogene		0	0	0	0
ENSG00000266194.1	1	1	[ENST00000582720.1]	chr8:92217712-92217787	+	-	1	75	75	0	75	1	ENST00000582720.1	MIR4661	miRNA		0	0	0	0
ENSG00000266195.1	1	1	[ENST00000583100.1]	chr21:18878770-18879044	+	-	1	274	274	274	0	0	ENST00000583100.1	RN7SL163P	misc_RNA		0	0	0	0
ENSG00000266196.1_5	1	1	[ENST00000583089.1_1]	chr18:28293240-28294252	+	-	2	1012	572	138	434	0.758741	ENST00000583089.1_1	AC090506.1	lncRNA		0	0	0	0
ENSG00000266197.1	1	1	[ENST00000583698.1]	chr10:49090135-49090419	-	-	1	284	284	283	1	0.00352113	ENST00000583698.1	RN7SL527P	misc_RNA		0	0	0	0
ENSG00000266199.1	1	1	[ENST00000579176.1]	chr20:5006364-5006628	+	-	1	264	264	264	0	0	ENST00000579176.1	RN7SL514P	misc_RNA		0	0.26	0	0
ENSG00000266200.6_5	5	3	[ENST00000579578.6_4, ENST00000586762.2_1, ENST00000588823.1_1, ENST00000591655.3_4, ENST00000611850.4_2]	chr10:118380464-118404654	+	-	15	24190	1573	0	1573	1	ENST00000579578.6_4, ENST00000586762.2_1, ENST00000588823.1_1, ENST00000591655.3_4, ENST00000611850.4_2	PNLIPRP2	lncRNA, polymorphic_pseudogene, protein_coding		0	0	0	0
ENSG00000266201.1_4	1	1	[ENST00000583960.1_1]	chr18:48947432-48948044	-	-	2	612	235	0	235	1	ENST00000583960.1_1	SS18L2P2	processed_pseudogene		0	0	0	0
ENSG00000266202.1_6	1	1	[ENST00000582441.1_1]	chr17:26125831-26220391	-	-	5	94560	582	0	582	1	ENST00000313735.10_2, ENST00000379102.7_1, ENST00000379103.7_1, ENST00000460380.6_1, ENST00000503642.1_1, ENST00000508816.1_1, ENST00000508862.5_1, ENST00000582441.1_1	AC005697.1, LYRM9, NOS2	protein_coding	NOS2, LYRM9	0	0	0	0
ENSG00000266203.1	1	1	[ENST00000577515.1]	chr1:32552549-32552608	+	-	1	59	59	59	0	0	ENST00000577515.1	MIR5585	miRNA		0	0	0	0
ENSG00000266204.1	1	1	[ENST00000579442.1]	chr19:10149029-10149089	+	-	1	60	60	51	9	0.15	ENST00000579442.1	MIR5589	miRNA		0	0	0	0
ENSG00000266205.1	1	1	[ENST00000582972.1]	chr15:34665989-34666072	-	-	1	83	83	0	83	1	ENST00000570019.1_1, ENST00000582972.1	AC025678.1, ACTG1P15	miRNA, processed_pseudogene		17.67	0	13.38	24.73	2.23898	2.70814	0.775049	0.438311	NA
ENSG00000266206.1	1	1	[ENST00000578598.1]	chr8:12584740-12584813	-	-	1	73	73	0	73	1	ENST00000578598.1	MIR3926-2	miRNA		0	0	0	0
ENSG00000266207.1	1	1	[ENST00000582220.1]	chr13:100105649-100105723	-	-	1	74	74	0	74	1	ENST00000582220.1	AL583784.1	miRNA		0	0	0	0
ENSG00000266208.1_5	1	1	[ENST00000578774.1_1]	chr17:38516906-38520945	+	-	2	4039	2094	215	1879	0.897326	ENST00000578774.1_1	AC080112.1	lncRNA	CTD-2267D19.3	29.65	20.57	21.46	19.61	903.823	-0.438253	-1.81931	0.0688642	0.213089
ENSG00000266209.1	1	1	[ENST00000579411.1]	chr19:4726302-4726391	-	-	1	89	89	0	89	1	ENST00000579411.1	AC005783.1	miRNA		0	0	0	0
ENSG00000266210.1	1	1	[ENST00000578099.1]	chr7:69001034-69001303	-	-	1	269	269	265	4	0.0148699	ENST00000578099.1	RN7SL371P	misc_RNA		1.04	3.2	0.59	6.13	8.02732	-0.0392509	-0.0214937	0.982852	NA
ENSG00000266211.1	1	1	[ENST00000580304.1]	chr21:14778704-14778781	-	-	1	77	77	0	77	1	ENST00000580304.1	MIR3156-3	miRNA		0	0	0	0
ENSG00000266213.1_5	1	1	[ENST00000577382.1_1]	chr18:75897222-75900887	+	-	2	3665	2727	177	2550	0.935094	ENST00000577382.1_1	AC107892.1	lncRNA		0	0	0	0
ENSG00000266215.1	1	1	[ENST00000579623.1]	chr11:126858353-126858438	-	-	1	85	85	0	85	1	ENST00000579623.1	MIR3167	miRNA		0	0	0	0
ENSG00000266216.1	1	1	[ENST00000582879.1]	chr13:25129365-25129451	-	-	1	86	86	86	0	0	ENST00000582879.1	AL359538.2	miRNA		0	0	0	0
ENSG00000266218.1	1	1	[ENST00000581233.1]	chr12:8579195-8579283	-	-	1	88	88	88	0	0	ENST00000581233.1	AC092865.2	miRNA		0	0	0	0
ENSG00000266220.1	1	1	[ENST00000578366.1]	chrY:16364064-16364171	-	-	1	107	107	0	107	1	ENST00000578366.1	AC010723.2	miRNA		0	0	0	0
ENSG00000266222.1_6	1	1	[ENST00000579033.1_1]	chr17:46454623-46457732	-	-	2	3109	333	113	220	0.660661	ENST00000579033.1_1	AC036222.2	lncRNA		0	0	0	0
ENSG00000266223.1	1	1	[ENST00000578969.1]	chr19:4208219-4208530	+	-	1	311	311	299	12	0.0385852	ENST00000578969.1	RN7SL84P	misc_RNA		0	0	0	0
ENSG00000266224.1	1	1	[ENST00000401371.2]	chr9:19829750-19829845	+	-	1	95	95	0	95	1	ENST00000401371.2	AL158077.1	miRNA		2.18	4.44	0	0	0.466119	-1.54836	-0.318754	0.749913	NA
ENSG00000266226.1	1	1	[ENST00000582929.1]	chr19:42637596-42637665	-	-	1	69	69	0	69	1	ENST00000582929.1	MIR4323	miRNA		0	0	0	0
ENSG00000266227.1_4	1	1	[ENST00000578162.1_1]	chr18:23784832-23785868	+	-	3	1036	867	0	867	1	ENST00000578162.1_1	NPM1P2	processed_pseudogene		0.13	0	0.09	0.21	1.51401	1.89045	0.460601	0.645085	NA
ENSG00000266228.1	1	1	[ENST00000584484.1]	chr10:35368525-35368608	-	-	1	83	83	83	0	0	ENST00000584484.1	MIR3611	miRNA		0	0	0	0
ENSG00000266229.1	1	1	[ENST00000580664.1]	chr7:114269909-114270011	+	-	1	102	102	0	102	1	ENST00000350908.9_3, ENST00000360232.8_1, ENST00000378237.7_1, ENST00000390668.3_1, ENST00000393489.7_2, ENST00000393491.7_1, ENST00000393494.6_3, ENST00000393498.6_2, ENST00000403559.8_2, ENST00000408937.7_2, ENST00000412402.5_1, ENST00000440349.5_1, ENST00000441290.6_1, ENST00000452963.6_2, ENST00000580664.1, ENST00000634411.1_2, ENST00000634623.1_2, ENST00000635109.1_1, ENST00000635534.1_2, ENST00000635563.1_2, ENST00000635638.1_2, ENST00000638397.1_1	AC020606.1, FOXP2	miRNA, nonsense_mediated_decay, protein_coding	FOXP2	106.34	44.78	0	26	14.0607	-2.99983	-1.84169	0.0655207	NA
ENSG00000266230.1	1	1	[ENST00000578762.1]	chr13:20504943-20505031	-	-	1	88	88	0	88	1	ENST00000578762.1	AL591925.1	miRNA		0	0	0	0
ENSG00000266232.1	1	1	[ENST00000581887.1]	chr16:2581922-2582006	-	-	1	84	84	0	84	1	ENST00000581887.1	MIR3178	miRNA		0	0	0	0
ENSG00000266233.1	1	1	[ENST00000578668.1]	chr3:98342792-98342888	-	-	1	96	96	96	0	0	ENST00000578668.1	AC021660.1	miRNA		0	0	0	0
ENSG00000266235.1	1	1	[ENST00000582210.1]	chr16:593276-593366	+	-	1	90	90	0	90	1	ENST00000582210.1	MIR3176	miRNA		0	0	0	0
ENSG00000266236.1_5	1	1	[ENST00000584012.1_1]	chr17:80439973-80441264	+	-	2	1291	769	100	669	0.869961	ENST00000584012.1_1	NARF-IT1	lncRNA		0.06	0.12	0	0	0.600995	-2.29477	-0.472141	0.636826	NA
ENSG00000266237.1_6	1	1	[ENST00000580975.1_1]	chr18:23845972-23847373	+	-	2	1401	839	514	325	0.387366	ENST00000580975.1_1	AC121320.1	lncRNA		0.03	0.05	0	0	0.396032	-1.76849	-0.361486	0.717737	NA
ENSG00000266239.1	1	1	[ENST00000583214.1]	chr1:33797993-33798093	-	-	1	100	100	0	100	1	ENST00000583214.1	MIR3605	miRNA		0	0	0	0
ENSG00000266240.1	1	1	[ENST00000578707.1]	chr4:13629488-13629581	+	-	1	93	93	0	93	1	ENST00000578707.1	MIR5091	miRNA		0	0	0	0
ENSG00000266241.1	1	1	[ENST00000579212.1]	chr17:62497331-62497431	-	-	1	100	100	0	100	1	ENST00000579212.1, ENST00000580026.5_1, ENST00000581230.5_1	DDX5, MIR5047	lncRNA, miRNA, retained_intron	DDX5	8.28	0	0	0	0.562644	-0.963061	-0.196127	0.844511	NA
ENSG00000266242.1_4	1	1	[ENST00000578182.1_1]	chr18:14485804-14487500	+	-	2	1696	1232	86	1146	0.930195	ENST00000578182.1_1	GRAMD4P7	processed_pseudogene		0	0	0	0
ENSG00000266243.1	1	1	[ENST00000582091.1]	chr5:31936207-31936265	-	-	1	58	58	0	58	1	ENST00000582091.1	MIR4279	miRNA		0	0	0	0
ENSG00000266244.1	1	1	[ENST00000579090.1]	chr4:153149619-153149686	+	-	1	67	67	0	67	1	ENST00000579090.1	AC079340.1	miRNA		0	0	0	0
ENSG00000266245.1	1	1	[ENST00000579929.1]	chr6:170639848-170639932	+	-	1	84	84	0	84	1	ENST00000579929.1	MIR4644	miRNA		0	0	0	0
ENSG00000266246.1	1	1	[ENST00000579255.1]	chr4:9472696-9472784	+	-	1	88	88	88	0	0	ENST00000579255.1	AC116655.1	miRNA		0	0	0	0
ENSG00000266247.1	1	1	[ENST00000582439.1]	chr19:9962103-9962192	+	-	1	89	89	0	89	1	ENST00000582439.1	AC008752.3	miRNA		0	0	0	0
ENSG00000266248.1_6	1	1	[ENST00000579268.1_1]	chr19:29980681-30017855	-	-	2	37174	543	0	543	1	ENST00000579268.1_1	AC011474.2	lncRNA		0	0	0	0
ENSG00000266251.1_2	1	1	[ENST00000580869.1_1]	chr18:1176790-1177013	-	-	1	223	223	0	223	1	ENST00000580869.1_1	COX6CP3	processed_pseudogene		0	0	0	0
ENSG00000266252.1	1	1	[ENST00000581432.1]	chr6:2409769-2409869	-	-	1	100	100	100	0	0	ENST00000581432.1	AL031768.1	miRNA		0	0	0	0
ENSG00000266254.1	1	1	[ENST00000583187.1]	chr4:167148916-167148984	+	-	1	68	68	68	0	0	ENST00000583187.1	AC093874.1	miRNA		0	0	0	0
ENSG00000266255.1	1	1	[ENST00000580479.1]	chr9:36823535-36823596	-	-	1	61	61	0	61	1	ENST00000580479.1	MIR4475	miRNA		0	0	0	0
ENSG00000266256.2_5	10	9	[ENST00000578092.5_1, ENST00000578613.5_1, ENST00000578803.1_2, ENST00000579781.1_1, ENST00000582452.1_1, ENST00000583578.5_1, ENST00000584120.1_2, ENST00000584910.5_1, ENST00000651044.1_1, ENST00000651395.1_1]	chr18:74240611-74350870	+	-	12	110259	9426	1778	7648	0.811373	ENST00000578092.5_1, ENST00000578613.6_2, ENST00000578803.1_2, ENST00000579781.1_1, ENST00000582452.1_1, ENST00000583578.6_2, ENST00000584120.1_2, ENST00000584910.5_1, ENST00000651044.1_1, ENST00000651395.1_1, ENST00000653843.1_1, ENST00000655002.1_1, ENST00000655357.1_1, ENST00000655528.1_1, ENST00000657675.1_1, ENST00000658441.1_1, ENST00000658647.1_1, ENST00000659606.1_1, ENST00000661369.1_1, ENST00000661652.1_1, ENST00000663049.1_1, ENST00000664503.1_1, ENST00000665281.1_1, ENST00000666393.1_1, ENST00000666531.1_1, ENST00000668375.1_1, ENST00000668504.1_1, ENST00000669527.1_1, ENST00000670438.1_1, ENST00000670618.1_1, ENST00000671551.1_1	LINC00683	lncRNA	RP11-111H3.1	0.55	0.12	0.39	0.04	9.60504	-1.25176	-0.750729	0.452816	NA
ENSG00000266257.1	1	1	[ENST00000582731.1]	chrX:30333201-30333295	-	-	1	94	94	80	14	0.148936	ENST00000582731.1	AC005926.1	miRNA		0	0	0	0
ENSG00000266258.1_4	2	2	[ENST00000583247.1_1, ENST00000584919.1_1]	chr18:68002674-68019695	+	-	6	17021	1040	440	600	0.576923	ENST00000583247.1_1, ENST00000584919.1_1	LINC01909	lncRNA	RP11-41O4.1	0.3	0	0.49	0.1	2.08815	1.67328	0.469586	0.638651	NA
ENSG00000266259.1	1	1	[ENST00000578083.1]	chr2:142754945-142755056	+	-	1	111	111	68	43	0.387387	ENST00000578083.1	AC012003.1	miRNA		2.81	0	0	0	0.291648	-0.4992	-0.101287	0.919323	NA
ENSG00000266261.1_5	1	1	[ENST00000584540.1_1]	chr17:15554903-15557803	+	-	2	2900	571	0	571	1	ENST00000584540.1_1	AC005324.5	lncRNA		0	0	0	0
ENSG00000266262.1	1	1	[ENST00000584884.1]	chr1:237634418-237634491	+	-	1	73	73	73	0	0	ENST00000584884.1	MIR4428	miRNA		0	0	0	0
ENSG00000266264.1	1	1	[ENST00000582013.1]	chr14:36278417-36278506	-	-	1	89	89	0	89	1	ENST00000307138.10_2, ENST00000582013.1	AL162311.1, RALGAPA1	miRNA, protein_coding	RALGAPA1	7.79	0	0	0	0.405592	-0.610632	-0.124202	0.901156	NA
ENSG00000266265.3_3	1	1	[ENST00000583337.3_2]	chr7:130416062-130418936	-	-	5	2874	2872	160	2712	0.94429	ENST00000583337.3_2	KLF14	protein_coding	KLF14	0.01	0.01	0	0.02	0.708595	-0.599232	-0.123295	0.901874	NA
ENSG00000266268.5_6	2	2	[ENST00000584204.1_1, ENST00000585028.5_1]	chr18:4775052-5004536	-	-	6	229484	631	460	171	0.270998	ENST00000584204.1_1, ENST00000585028.5_1	AP005203.1	lncRNA		0.09	0	0	0
ENSG00000266269.1	1	1	[ENST00000581907.1]	chr12:111925281-111925382	-	-	1	101	101	101	0	0	ENST00000581907.1	AC002395.1	miRNA		5.59	12.7	72.71	0	6.4163	0.176615	0.0775043	0.938222	NA
ENSG00000266270.1	1	1	[ENST00000583713.1]	chr4:79741905-79741975	+	-	1	70	70	70	0	0	ENST00000583713.1	MIR5096	miRNA		0	0	0	0
ENSG00000266272.1	1	1	[ENST00000580943.1]	chrX:135569450-135569551	+	-	1	101	101	101	0	0	ENST00000580943.1	Z97632.1	miRNA		24.28	15.39	14.69	0	4.1712	-2.60918	-0.962544	0.335777	NA
ENSG00000266273.1_5	1	1	[ENST00000580487.1_1]	chr18:76555611-76556672	-	-	2	1061	399	206	193	0.483709	ENST00000580487.1_1	AC044873.1	lncRNA		0	0	0	0
ENSG00000266274.1	1	1	[ENST00000577405.1]	chr17:29286582-29286867	+	-	1	285	285	282	3	0.0105263	ENST00000577405.1	RN7SL138P	misc_RNA		0	0	0	0
ENSG00000266275.1	1	1	[ENST00000583001.1]	chr3:8737862-8737942	+	-	1	80	80	80	0	0	ENST00000583001.1	AC034187.5	miRNA		0	0	0	0
ENSG00000266276.1	1	1	[ENST00000584576.1]	chr18:46196970-46197039	+	-	1	69	69	0	69	1	ENST00000584576.1	MIR4743	miRNA		0	0	0	0
ENSG00000266277.1	1	1	[ENST00000582089.1]	chr4:134964621-134964708	-	-	1	87	87	82	5	0.0574713	ENST00000582089.1	AC096763.1	miRNA		0	0	0	0
ENSG00000266278.1_4	1	1	[ENST00000582251.1_1]	chr18:68047375-68051827	-	-	3	4452	2637	1538	1099	0.416761	ENST00000582251.1_1	LINC01910	lncRNA		0	0	0	0
ENSG00000266279.1_5	1	1	[ENST00000585275.1_1]	chr17:8241014-8242076	+	-	2	1062	548	336	212	0.386861	ENST00000585275.1_1	AC135178.4	lncRNA		0	0	0	0
ENSG00000266281.1	1	1	[ENST00000583064.1]	chr10:120305605-120305676	+	-	1	71	71	64	7	0.0985916	ENST00000583064.1	AL356865.2	miRNA		0	0	0	0
ENSG00000266282.1_4	1	1	[ENST00000583788.1_1]	chr17:30554908-30555127	-	-	1	219	219	0	219	1	ENST00000583788.1_1	UBL5P2	processed_pseudogene		0	0.68	0	0	0.398515	-1.03966	-0.210695	0.833125	NA
ENSG00000266283.1_5	1	1	[ENST00000583442.1_1]	chr18:19780581-19785192	-	-	2	4611	770	0	770	1	ENST00000583442.1_1	AC091588.3	lncRNA		0	0	0	0
ENSG00000266285.1	1	1	[ENST00000584194.1]	chr5:137614782-137615041	+	-	1	259	259	257	2	0.00772201	ENST00000584194.1	RN7SL682P	misc_RNA		1.74	2.35	1.99	2.81	6.3232	0.0863228	0.0448977	0.964189	NA
ENSG00000266287.1	1	1	[ENST00000580847.1]	chr7:7106594-7106676	-	-	1	82	82	82	0	0	ENST00000580847.1	MIR3683	miRNA		0	0	0	0
ENSG00000266288.1_5	1	1	[ENST00000581798.1_1]	chr18:5381639-5385329	-	-	2	3690	463	85	378	0.816415	ENST00000581798.1_1	AP005671.1	lncRNA		0	0	0	0
ENSG00000266289.1_5	1	1	[ENST00000577199.1_1]	chr8:104395305-104396082	-	-	1	777	777	565	212	0.272844	ENST00000577199.1_1	AC012213.3	lncRNA		0	0	0	0
ENSG00000266290.1_5	1	1	[ENST00000584805.1_1]	chr17:56154251-56160565	-	-	3	6314	6113	2749	3364	0.550303	ENST00000584805.1_1	AC015813.3	lncRNA		0.02	0.04	0.04	0.03	4.4111	0.0417271	0.0183357	0.985371	NA
ENSG00000266291.1	1	1	[ENST00000584616.1]	chr16:18496034-18496128	-	-	1	94	94	0	94	1	ENST00000584616.1	hsa-mir-3180-3	miRNA		0	0	0	0
ENSG00000266293.1	1	1	[ENST00000584638.1]	chr3:8048163-8048248	-	-	1	85	85	80	5	0.0588235	ENST00000584638.1	AC069276.1	miRNA		0	0	0	0
ENSG00000266294.1	1	1	[ENST00000579017.1]	chr1:45378739-45378844	-	-	1	105	105	93	12	0.114286	ENST00000579017.1	AL136380.1	miRNA		0	0	0	0
ENSG00000266296.1_4	1	1	[ENST00000584680.1_1]	chr18:26231695-26233172	+	-	1	1477	1477	0	1477	1	ENST00000584680.1_1	ARIH2P1	processed_pseudogene		0	0.06	0	0	0.411053	-1.2003	-0.243316	0.807761	NA
ENSG00000266299.1	1	1	[ENST00000581787.1]	chr21:15017095-15017171	-	-	1	76	76	76	0	0	ENST00000581787.1	MIR3118-5	miRNA		0	0	0	0
ENSG00000266302.6_6	1	1	[ENST00000448331.7_2]	chr17:16593574-16707767	+	-	26	114193	8802	169	8633	0.9808	ENST00000328495.9_1, ENST00000340621.9_1, ENST00000341745.3_1, ENST00000360495.9_1, ENST00000360524.12_1, ENST00000393005.6_1, ENST00000399264.1_1, ENST00000399273.5_1, ENST00000417524.5_1, ENST00000420937.5_2, ENST00000428950.2_1, ENST00000436374.5_1, ENST00000437217.6_1, ENST00000444558.5_1, ENST00000445583.6_1, ENST00000448331.7_2, ENST00000456009.4_2, ENST00000456071.5_1, ENST00000463809.1_1, ENST00000470068.2_1, ENST00000478303.5_1, ENST00000506594.6_1, ENST00000577603.1_1, ENST00000578986.5_1, ENST00000582011.5_1, ENST00000602730.1_1	AC098850.3, AC098850.4, CCDC144A, USP32P1	lncRNA, nonsense_mediated_decay, protein_coding, retained_intron, transcribed_unprocessed_pseudogene	CCDC144A	0	0	0	0
ENSG00000266304.1_5	1	1	[ENST00000578633.1_1]	chr18:68003164-68004546	-	-	2	1382	384	86	298	0.776042	ENST00000578633.1_1	LIVAR	lncRNA		0	0	0	0
ENSG00000266305.1	1	1	[ENST00000580665.1]	chr16:30515239-30515322	+	-	1	83	83	0	83	1	ENST00000580665.1	MIR4518	miRNA		0	0	0	0
ENSG00000266306.1_5	1	1	[ENST00000584928.1_1]	chr17:26596228-26599391	-	-	3	3163	1441	0	1441	1	ENST00000584928.1_1	AC061975.5	unprocessed_pseudogene		0.03	0.03	0	0	0.3974	-1.7786	-0.363553	0.716192	NA
ENSG00000266307.1	1	1	[ENST00000583199.1]	chr16:85339831-85339931	-	-	1	100	100	0	100	1	ENST00000583199.1	MIR5093	miRNA		0	0	0	0
ENSG00000266308.1	1	1	[ENST00000581311.1]	chr15:76187380-76187639	+	-	1	259	259	259	0	0	ENST00000581311.1	RN7SL510P	misc_RNA		8.76	6.25	8.4	5.61	20.2369	-0.258601	-0.230901	0.817391	0.928462
ENSG00000266309.1	1	1	[ENST00000579596.1]	chr2:88673657-88673758	+	-	1	101	101	101	0	0	ENST00000579596.1	AC012671.4	miRNA		0	0	0	0
ENSG00000266310.1	1	1	[ENST00000577441.1]	chr2:29726772-29726859	-	-	1	87	87	79	8	0.091954	ENST00000577441.1	AC106899.1	miRNA		0	0	0	0
ENSG00000266311.6_6	2	2	[ENST00000460772.6_1, ENST00000495691.2_1]	chr17:19067521-19077749	-	-	3	10228	440	175	265	0.602273	ENST00000460772.6_1, ENST00000495691.2_1	AC007952.8	lncRNA		0	0	0	0
ENSG00000266312.1_4	1	1	[ENST00000582231.1_1]	chr18:74334962-74350968	-	-	5	16006	712	0	712	1	ENST00000582231.2_2, ENST00000658908.1_1, ENST00000658993.1_1, ENST00000661118.1_1, ENST00000661700.1_1	LINC01927	lncRNA		0	0	0	0
ENSG00000266313.1_5	1	1	[ENST00000581118.1_1]	chr17:25660281-25675517	+	-	3	15236	454	198	256	0.563877	ENST00000581118.1_2, ENST00000656365.1_1, ENST00000666005.1_1	AC026254.2	lncRNA		0.12	0.33	0	0.2	1.11156	-1.3038	-0.280805	0.77886	NA
ENSG00000266315.1	1	1	[ENST00000582284.1]	chr9:114694379-114694449	+	-	1	70	70	0	70	1	ENST00000582284.1	MIR4668	miRNA		0	0	0	0
ENSG00000266317.1	1	1	[ENST00000578485.1]	chr3:181531188-181531488	+	-	1	300	300	287	13	0.0433333	ENST00000578485.1	RN7SL703P	misc_RNA		0	0	0	0
ENSG00000266318.1	1	1	[ENST00000580523.1]	chr7:97592969-97593038	+	-	1	69	69	69	0	0	ENST00000580523.1	MIR5692A1	miRNA		0	0	0	0
ENSG00000266319.1	1	1	[ENST00000580530.1]	chrX:141694645-141694731	-	-	1	86	86	86	0	0	ENST00000580530.1	AL080272.1	miRNA		0	0	0	0
ENSG00000266320.1	1	1	[ENST00000579518.1]	chr22:35731632-35731751	+	-	1	119	119	86	33	0.277311	ENST00000579518.1	MIR3909	miRNA		0	0	0	0
ENSG00000266321.1	1	1	[ENST00000584305.1]	chr10:14425198-14425276	-	-	1	78	78	70	8	0.102564	ENST00000584305.1	MIR4293	miRNA		0	0	0	0
ENSG00000266323.1	1	1	[ENST00000582253.1]	chr10:88913842-88914126	-	-	1	284	284	283	1	0.00352113	ENST00000582253.1	RN7SL733P	misc_RNA		0.21	0.94	3.21	0	3.39199	-0.0562506	-0.0190453	0.984805	NA
ENSG00000266324.1	1	1	[ENST00000582039.1]	chr8:124228027-124228103	-	-	1	76	76	0	76	1	ENST00000582039.1	MIR4663	miRNA		0	0	0	0
ENSG00000266325.1	1	1	[ENST00000578708.1]	chr13:78272146-78272251	-	-	1	105	105	0	105	1	ENST00000578708.1	MIR3665	miRNA		0	0	0	0
ENSG00000266327.1	1	1	[ENST00000582187.1]	chr14:37421513-37421596	-	-	1	83	83	0	83	1	ENST00000582187.1	MIR4503	miRNA		0	0	0	0
ENSG00000266328.1	1	1	[ENST00000583537.1]	chrX:55477927-55478015	+	-	1	88	88	0	88	1	ENST00000583537.1	hsa-mir-4536-2	miRNA		0	0	0	0
ENSG00000266329.1	1	1	[ENST00000580852.1]	chr5:176056439-176056501	-	-	1	62	62	0	62	1	ENST00000580852.1	MIR4281	miRNA		0	0	0	0
ENSG00000266330.1	1	1	[ENST00000582442.1]	chr6:47430586-47430652	-	-	1	66	66	66	0	0	ENST00000582442.1	AL355353.1	miRNA		0	0	0	0
ENSG00000266333.1	1	1	[ENST00000401168.2]	chr12:38715367-38715462	-	-	1	95	95	79	16	0.168421	ENST00000401168.2	AC117372.1	miRNA		0	0	0	0
ENSG00000266335.1_5	1	1	[ENST00000582700.1_1]	chr18:49862730-49865395	-	-	2	2665	714	99	615	0.861344	ENST00000582700.1_1	AC016383.1	lncRNA		0	0	0	0
ENSG00000266336.1	1	1	[ENST00000579172.1]	chr14:20685312-20685398	-	-	1	86	86	86	0	0	ENST00000579172.1	AL356019.1	miRNA		0	0	0	0
ENSG00000266337.1	1	1	[ENST00000580661.1]	chr4:49211390-49211465	+	-	1	75	75	75	0	0	ENST00000580661.1	AC118282.4	miRNA		0	0	0	0
ENSG00000266338.6_2	8	8	[ENST00000478419.5_1, ENST00000488031.6_1, ENST00000577412.5_1, ENST00000578953.1_1, ENST00000579734.6_1, ENST00000581897.6_1, ENST00000584575.2_1, ENST00000584793.6_1]	chr1:148555978-148596267	+	-	24	40289	5306	733	4573	0.861854	ENST00000478419.5_1, ENST00000488031.6_1, ENST00000577412.5_1, ENST00000578953.1_1, ENST00000579734.6_1, ENST00000581897.6_1, ENST00000584575.2_1, ENST00000584793.6_1	NBPF15	lncRNA, protein_coding	NBPF15	15.07	11.82	20.42	14.1	1146.3	0.177889	0.768998	0.441894	0.695757
ENSG00000266339.1	1	1	[ENST00000583626.1]	chr17:20244055-20244356	+	-	1	301	301	299	2	0.00664452	ENST00000583626.1	RN7SL17P	misc_RNA		0	0.24	0	0
ENSG00000266340.1_5	1	1	[ENST00000584499.1_1]	chr17:29305627-29307268	-	-	2	1641	668	668	0	0	ENST00000584499.1_1	AC138207.7	lncRNA		74.84	101.93	118	97.35	1068.64	0.124544	0.46655	0.640822	0.843061
ENSG00000266341.1_5	1	1	[ENST00000583349.1_1]	chr17:46137744-46138031	-	-	2	287	192	0	192	1	ENST00000583349.1_1	AC004477.2	lncRNA		0	0.46	2.06	0.87	1.25737	2.81163	0.630626	0.528285	NA
ENSG00000266343.1	1	1	[ENST00000583824.1]	chr14:91614371-91614663	+	-	1	292	292	268	24	0.0821918	ENST00000583824.1	RN7SL506P	misc_RNA		0	0.67	0	0	0.609566	-1.458	-0.296318	0.766987	NA
ENSG00000266344.1	1	1	[ENST00000584907.1]	chr10:75188424-75188494	+	-	1	70	70	70	0	0	ENST00000584907.1	AL353731.1	miRNA		0	0	0	0
ENSG00000266345.1	1	1	[ENST00000582364.1]	chr22:36711988-36712246	-	-	1	258	258	258	0	0	ENST00000582364.1	RN7SL349P	misc_RNA		5.78	5.8	8.68	4.76	17.0583	-0.00762568	-0.00624016	0.995021	NA
ENSG00000266346.1	1	1	[ENST00000583935.1]	chr6:74142706-74142807	+	-	1	101	101	101	0	0	ENST00000583935.1	AC019205.2	miRNA		0	0	34.26	21.01	3.82082	6.02587	1.96597	0.0493025	NA
ENSG00000266347.1	1	1	[ENST00000585304.1]	chr12:89986603-89986704	+	-	1	101	101	101	0	0	ENST00000585304.1	AC068641.1	miRNA		0	0	0	0
ENSG00000266349.1	1	1	[ENST00000578388.1]	chr15:62036139-62036218	+	-	1	79	79	79	0	0	ENST00000578388.1	AC018618.1	miRNA		0	0	0	0
ENSG00000266352.1	1	1	[ENST00000584303.1]	chr19:11122383-11122680	+	-	1	297	297	297	0	0	ENST00000584303.1	RN7SL192P	misc_RNA		0.21	0	0.41	0	0.523102	0.757622	0.155007	0.876816	NA
ENSG00000266353.1	1	1	[ENST00000584750.1]	chr9:42579906-42579973	-	-	1	67	67	67	0	0	ENST00000584750.1	AL591471.1	miRNA		0	0	0	0
ENSG00000266354.1	1	1	[ENST00000580204.1]	chr2:213790980-213791060	+	-	1	80	80	0	80	1	ENST00000580204.1	MIR4776-2	miRNA		0	0	0	0
ENSG00000266355.1	1	1	[ENST00000584552.1]	chr20:3384862-3384932	+	-	1	70	70	70	0	0	ENST00000584552.1	AL117334.1	miRNA		0	0	0	0
ENSG00000266356.1_5	1	1	[ENST00000577519.1_1]	chr17:25738463-25739832	-	-	3	1369	154	0	154	1	ENST00000577519.1_1	AC090615.1	unprocessed_pseudogene		2.23	0	0	0	0.484617	-1.11651	-0.22705	0.820385	NA
ENSG00000266357.5_4	2	2	[ENST00000581028.5_1, ENST00000584003.1_1]	chr17:72039590-72150351	-	-	7	110761	885	467	418	0.472316	ENST00000581028.5_2, ENST00000584003.1_1, ENST00000653467.1_1, ENST00000654301.1_1, ENST00000666198.1_1, ENST00000668167.1_1	LINC02074	lncRNA		0	0	0	0
ENSG00000266358.1	1	1	[ENST00000577470.1]	chr1:13950396-13950497	-	-	1	101	101	101	0	0	ENST00000577470.1	AL359771.1	miRNA		2.65	4.91	1.01	0	0.475725	-1.60534	-0.330477	0.74104	NA
ENSG00000266360.1	1	1	[ENST00000579161.1]	chr2:239990761-239990855	-	-	1	94	94	0	94	1	ENST00000579161.1	AC017028.10	miRNA		0	0	0	0
ENSG00000266363.1	1	1	[ENST00000584981.1]	chr3:167921296-167921388	+	-	1	92	92	92	0	0	ENST00000584981.1	AC069243.1	miRNA		0	0	0	0
ENSG00000266364.1_5	1	1	[ENST00000578406.1_1]	chr17:20536346-20536572	-	-	1	226	226	0	226	1	ENST00000428134.1_1, ENST00000578406.1_1	AC087499.7, LINC02088	lncRNA, transcribed_processed_pseudogene		0	0	0	0
ENSG00000266365.1_5	1	1	[ENST00000577881.1_1]	chr17:60308830-60324514	-	-	9	15684	843	0	843	1	ENST00000577881.1_1	AC053481.3	unprocessed_pseudogene		0.06	0.08	0.1	0	0.92318	-1.21032	-0.250531	0.802177	NA
ENSG00000266366.1	1	1	[ENST00000582413.1]	chr22:21309448-21309714	+	-	1	266	266	266	0	0	ENST00000582413.1	RN7SL389P	misc_RNA		2.53	2.45	1.83	1.38	6.13934	-0.749294	-0.381195	0.703059	NA
ENSG00000266368.1_6	1	1	[ENST00000580270.1_1]	chr17:11857205-11880911	-	-	2	23706	463	116	347	0.74946	ENST00000322748.7_1, ENST00000454073.7_2, ENST00000580270.1_1, ENST00000580306.7_2, ENST00000580613.5_1	AC005410.2, ZNF18	lncRNA, protein_coding	ZNF18	0.12	0	0	0
ENSG00000266369.1_5	1	1	[ENST00000578888.1_1]	chr17:20759258-20760630	+	-	1	1372	1372	388	984	0.717201	ENST00000578888.1_1	AC090774.2	lncRNA		0	0	0	0
ENSG00000266370.1	1	1	[ENST00000584818.1]	chr12:112475402-112475519	-	-	1	117	117	117	0	0	ENST00000584818.1	MIR3657	miRNA		0	0	0	0
ENSG00000266371.1_6	1	1	[ENST00000584382.1_1]	chr17:29460199-29465536	+	-	2	5337	2780	2745	35	0.0125899	ENST00000584382.1_1	AC079915.1	lncRNA		0.01	0	0	0
ENSG00000266372.1	1	1	[ENST00000583832.1]	chr7:100081380-100081466	-	-	1	86	86	0	86	1	ENST00000583832.1	AC092849.1	miRNA		0	0	0	0
ENSG00000266373.1_5	1	1	[ENST00000577490.1_1]	chr18:3580166-3580752	+	-	1	586	586	0	586	1	ENST00000577490.1_1	AP002472.1	processed_pseudogene		0.48	0	0	0	1.13584	-2.07242	-0.422528	0.67264	NA
ENSG00000266374.1	1	1	[ENST00000584174.1]	chr15:69452989-69453063	+	-	1	74	74	0	74	1	ENST00000261858.7_2, ENST00000559798.2_2, ENST00000584174.1	AC026512.1, GLCE	lncRNA, miRNA, protein_coding	GLCE	1.29	0	0	11.11
ENSG00000266376.1	1	1	[ENST00000583669.1]	chr2:55335845-55335939	+	-	1	94	94	93	1	0.0106383	ENST00000583669.1	AC093165.1	miRNA		0	0	0	0
ENSG00000266377.1	1	1	[ENST00000577188.1]	chr4:160044784-160044836	-	-	1	52	52	52	0	0	ENST00000577188.1	AC095064.1	miRNA		37.97	0	0	0
ENSG00000266378.1_6	1	1	[ENST00000584683.1_1]	chr17:14230651-14232791	+	-	1	2140	2140	131	2009	0.938785	ENST00000584683.1_1	AC005224.2	lncRNA		0.04	0.12	0.14	0.13	4.3383	0.724875	0.313234	0.754103	NA
ENSG00000266379.6_5	2	2	[ENST00000581225.5_1, ENST00000582111.2_1]	chr17:30415178-30421952	-	-	4	6774	299	0	299	1	ENST00000581225.5_1, ENST00000582111.2_1	AC090616.5	lncRNA, transcribed_unprocessed_pseudogene		0	0	0	0
ENSG00000266382.1	1	1	[ENST00000582757.1]	chr2:228336847-228336903	+	-	1	56	56	0	56	1	ENST00000582757.1	MIR5703	miRNA	AGFG1	0	0	0	0
ENSG00000266383.1	1	1	[ENST00000584713.1]	chr3:123851775-123851872	+	-	1	97	97	0	97	1	ENST00000584713.1	MIR5002	miRNA		0	0	0	0
ENSG00000266385.1_5	1	1	[ENST00000584721.1_1]	chr17:30738235-30739439	+	-	2	1204	552	184	368	0.666667	ENST00000584721.1_1	AC005899.5	lncRNA		0.07	0.1	0	0.08	0.70366	-0.564713	-0.116208	0.907488	NA
ENSG00000266387.1	1	1	[ENST00000582296.1]	chr8:130509832-130509913	-	-	1	81	81	0	81	1	ENST00000582296.1	AC016178.2	miRNA		0	0	0	0
ENSG00000266388.1	1	1	[ENST00000577685.1]	chr1:79600817-79600911	-	-	1	94	94	79	15	0.159574	ENST00000577685.1	AC093430.1	miRNA		0	0	0	0
ENSG00000266389.1_5	1	1	[ENST00000585297.1_1]	chr17:8869212-8870387	+	-	2	1175	402	0	402	1	ENST00000585297.1_1	AC002091.2	lncRNA		0	0.66	0	0.95	2.25978	0.513611	0.137885	0.890332	NA
ENSG00000266390.1	1	1	[ENST00000578799.1]	chr12:79856243-79856330	-	-	1	87	87	77	10	0.114943	ENST00000578799.1	AC027288.2	miRNA		0	0	0	0
ENSG00000266391.1	1	1	[ENST00000580559.1]	chr7:1820329-1820427	-	-	1	98	98	98	0	0	ENST00000580559.1	AC074389.1	miRNA		0	0	0	0
ENSG00000266392.1	1	1	[ENST00000584184.1]	chr17:79374515-79374578	-	-	1	63	63	0	63	1	ENST00000584184.1	MIR4740	miRNA		0	0	0	0
ENSG00000266393.1	1	1	[ENST00000390740.2]	chr1:177522004-177522095	+	-	1	91	91	79	12	0.131868	ENST00000390740.2	AL122019.1	miRNA		0	0	0	0
ENSG00000266396.1	1	1	[ENST00000582824.1]	chr3:75787430-75787514	+	-	1	84	84	0	84	1	ENST00000582824.1	MIR4273	miRNA		0	0	0	0
ENSG00000266397.1_5	1	1	[ENST00000582591.1_1]	chr18:2967015-2985408	+	-	4	18393	568	53	515	0.90669	ENST00000582591.1_1	AP000919.3	lncRNA		0	0	0	0
ENSG00000266398.1	1	1	[ENST00000577421.1]	chr11:118889653-118889722	+	-	1	69	69	0	69	1	ENST00000531290.5_1, ENST00000577421.1	MIR3656, TRAPPC4	miRNA, retained_intron	TRAPPC4	0	0	0	0
ENSG00000266399.1	1	1	[ENST00000581992.1]	chr19:1553979-1554031	-	-	1	52	52	52	0	0	ENST00000581992.1	AC027307.2	miRNA		0	0	0	0
ENSG00000266400.1	1	1	[ENST00000581789.1]	chr3:67878595-67878697	+	-	1	102	102	0	102	1	ENST00000581789.1	AC113171.1	miRNA		0	0	0	0
ENSG00000266401.1_5	1	1	[ENST00000577848.1_1]	chr18:3653409-3656282	+	-	3	2873	1455	0	1455	1	ENST00000577848.1_1, ENST00000661913.1_1, ENST00000668204.1_1	AP002478.1	lncRNA		0	0	0	0
ENSG00000266402.3_4	2	1	[ENST00000580828.1_1, ENST00000582965.1_1]	chr17:62223329-62223836	+	-	2	507	278	0	278	1	ENST00000580828.1_1, ENST00000582965.1_1	SNHG25	lncRNA		1474.34	1771.49	1326.01	1267.01	954.031	-0.488702	-1.96952	0.0488932	0.165624
ENSG00000266403.1	1	1	[ENST00000579759.1]	chr9:129480521-129480612	-	-	1	91	91	80	11	0.120879	ENST00000579759.1	AL161731.1	miRNA		0	0	0	0
ENSG00000266405.3_5	2	2	[ENST00000579647.1_1, ENST00000583365.1_1]	chr18:2652168-2655394	-	-	2	3226	1429	118	1311	0.917425	ENST00000579647.1_1, ENST00000583365.1_1	AP005061.1	lncRNA, transcribed_processed_pseudogene		0	0	0	0
ENSG00000266407.1	1	1	[ENST00000578688.1]	chr10:97824071-97824156	-	-	1	85	85	0	85	1	ENST00000578688.1	MIR3157	miRNA		0	0	0	0
ENSG00000266408.1	1	1	[ENST00000581720.1]	chr14:106324722-106324792	-	-	1	70	70	0	70	1	ENST00000581720.1	AL122127.4	miRNA		0	0	0	0
ENSG00000266409.1	1	1	[ENST00000580342.1]	chr7:7107817-7107900	-	-	1	83	83	83	0	0	ENST00000580342.1	AC092104.5	miRNA		0	0	0	0
ENSG00000266412.5_3	7	6	[ENST00000578454.5_3, ENST00000579039.2_3, ENST00000580070.5_1, ENST00000581486.5_3, ENST00000583565.5_3, ENST00000585056.5_1, ENST00000585132.5_3]	chr10:51565107-51590734	+	-	14	25627	4079	0	4079	1	ENST00000578454.5_3, ENST00000579039.2_3, ENST00000580070.5_1, ENST00000581486.5_3, ENST00000583565.5_3, ENST00000585056.5_1, ENST00000585132.5_3	NCOA4	protein_coding	NCOA4	16.28	17	29.82	22.96	1323.94	0.483403	2.02896	0.0424621	0.149114
ENSG00000266415.1	1	1	[ENST00000582271.1]	chr5:9053927-9054007	-	-	1	80	80	0	80	1	ENST00000582271.1	MIR4636	miRNA		0	0	0	0
ENSG00000266416.1_5	1	1	[ENST00000579054.1_1]	chr17:26035136-26035164	+	-	1	28	28	0	28	1					0	0	0	0
ENSG00000266417.1	1	1	[ENST00000585257.1]	chr1:178646883-178646969	+	-	1	86	86	0	86	1	ENST00000585257.1	MIR4424	miRNA		0	0	0	0
ENSG00000266420.1	1	1	[ENST00000580570.1]	chrX:118568481-118568781	+	-	1	300	300	300	0	0	ENST00000580570.1	RN7SL118P	misc_RNA		0.62	0	0	0	0.548414	-1.42468	-0.289662	0.772075	NA
ENSG00000266421.1	1	1	[ENST00000580577.1]	chr4:86643620-86643686	+	-	1	66	66	0	66	1	ENST00000580577.1	MIR4451	miRNA		0	0	0	0
ENSG00000266423.1	1	1	[ENST00000581592.1]	chr11:66701904-66701977	-	-	1	73	73	63	10	0.136986	ENST00000581592.1	MIR3163	miRNA		0	0	0	0
ENSG00000266425.1	1	1	[ENST00000580329.1]	chr9:43802780-43803039	-	-	1	259	259	254	5	0.019305	ENST00000580329.1	RN7SL343P	misc_RNA		0	0	0	0
ENSG00000266426.1	1	1	[ENST00000585233.1]	chr16:76902832-76902916	+	-	1	84	84	0	84	1	ENST00000585233.1	MIR4719	miRNA		0	0	0	0
ENSG00000266427.1	1	1	[ENST00000583865.1]	chr19:55218007-55218077	+	-	1	70	70	70	0	0	ENST00000583865.1	AC098784.2	miRNA		0	0	0	0
ENSG00000266428.1	1	1	[ENST00000578592.1]	chr19:38690873-38691170	+	-	1	297	297	297	0	0	ENST00000578592.1	RN7SL663P	misc_RNA		0	0	0	0
ENSG00000266429.1	1	1	[ENST00000582085.1]	chr9:26614037-26614123	-	-	1	86	86	86	0	0	ENST00000582085.1	AL442639.1	miRNA		0	0	0	0
ENSG00000266430.1	1	1	[ENST00000577937.1]	chr7:26099958-26100058	+	-	1	100	100	90	10	0.1	ENST00000577937.1	AC004520.1	miRNA		0	0	0	0
ENSG00000266431.1	1	1	[ENST00000580850.1]	chr14:54415144-54415202	-	-	1	58	58	0	58	1	ENST00000580850.1	MIR5580	miRNA		0	0	0	0
ENSG00000266432.1	1	1	[ENST00000582690.1]	chr5:158952945-158953018	+	-	1	73	73	73	0	0	ENST00000582690.1	AC008703.2	miRNA		0	0	0	0
ENSG00000266433.6_2	3	3	[ENST00000579401.1_1, ENST00000581469.5_1, ENST00000586223.5_1]	chr17:25744715-25758649	+	-	14	13934	4659	506	4153	0.891393	ENST00000579401.1_1, ENST00000581469.5_1, ENST00000586223.5_1	TBC1D3P5	lncRNA, transcribed_unprocessed_pseudogene		0	0	0	0
ENSG00000266436.1	1	1	[ENST00000583520.1]	chr2:79876419-79876485	-	-	1	66	66	0	66	1	ENST00000583520.1	MIR4264	miRNA		0	0	0	0
ENSG00000266437.1	1	1	[ENST00000579802.1]	chr19:4445974-4446045	+	-	1	71	71	0	71	1	ENST00000579802.1	MIR4746	miRNA		0	0	0	0
ENSG00000266439.1	1	1	[ENST00000580401.1]	chr16:10315633-10315930	-	-	1	297	297	297	0	0	ENST00000580401.1	RN7SL493P	misc_RNA		1.2	0	0	0	1.09573	-1.99985	-0.407746	0.68346	NA
ENSG00000266440.1	1	1	[ENST00000582964.1]	chrX:128955797-128955898	+	-	1	101	101	101	0	0	ENST00000582964.1	AL359542.1	miRNA		27.88	11.28	88.6	62.93	13.9173	1.85188	1.3707	0.170468	NA
ENSG00000266441.1_5	1	1	[ENST00000577327.1_1]	chr18:6728819-6729861	-	-	2	1042	491	0	491	1	ENST00000577327.1_1	AP005205.2	lncRNA		0	0	0	0
ENSG00000266443.1	1	1	[ENST00000583674.1]	chr3:47581503-47581590	-	-	1	87	87	0	87	1	ENST00000583674.1	AC099778.1	miRNA		0	0	0	0
ENSG00000266445.1_5	1	1	[ENST00000582249.1_1]	chr17:80434472-80435800	-	-	2	1328	838	721	117	0.139618	ENST00000582249.1_1	NARF-AS1	lncRNA		0	0.16	0.1	0.27	1.86774	1.85462	0.497655	0.618727	NA
ENSG00000266446.1_6	1	1	[ENST00000578935.1_1]	chr9:21995480-21996012	+	-	2	532	435	0	435	1	ENST00000578935.1_1	AL449423.1	lncRNA		0	0	0	0
ENSG00000266447.1	1	1	[ENST00000582474.1]	chr3:194370318-194370419	+	-	1	101	101	101	0	0	ENST00000582474.1	AC046143.2	miRNA		4.4	0	14.48	15.18	2.27484	3.44385	1.00177	0.316456	NA
ENSG00000266448.1_5	1	1	[ENST00000578645.1_1]	chr17:30036586-30036878	+	-	1	292	292	0	292	1	ENST00000578645.1_1	AC007923.3	processed_pseudogene		0	0	0	0
ENSG00000266449.1	1	1	[ENST00000581359.1]	chr15:76878987-76879032	+	-	1	45	45	0	45	1					0	0	0	0
ENSG00000266450.1_5	1	1	[ENST00000580524.1_1]	chr18:1655177-1779956	+	-	3	124779	505	362	143	0.283168	ENST00000580524.1_1	AC019183.1	lncRNA		0	0.19	0	0	0.409914	-1.17369	-0.237906	0.811954	NA
ENSG00000266451.1	1	1	[ENST00000580148.1]	chr11:67501991-67502079	-	-	1	88	88	88	0	0	ENST00000580148.1	AP003385.1	miRNA		0	0	0	0
ENSG00000266452.1	1	1	[ENST00000584113.1]	chr8:126456806-126457060	+	-	1	254	254	254	0	0	ENST00000584113.1	RN7SL590P	misc_RNA		1.35	2.3	0	1.45	3.43825	-2.23386	-0.776855	0.437244	NA
ENSG00000266453.1	1	1	[ENST00000585137.1]	chr7:157098486-157098765	+	-	1	279	279	279	0	0	ENST00000585137.1	RN7SL142P	misc_RNA		10.74	6.62	10.46	13.77	32.3052	0.367065	0.404297	0.685994	0.866254
ENSG00000266454.1	1	1	[ENST00000579566.1]	chr16:18505750-18505834	-	-	1	84	84	0	84	1	ENST00000579566.1	MIR3179-3	miRNA		0	0	0	0
ENSG00000266455.1	1	1	[ENST00000580260.1]	chr19:36155397-36155724	+	-	1	327	327	325	2	0.00611621	ENST00000580260.1	RN7SL765P	misc_RNA		1.93	0.46	0	1.31	3.87397	-1.92723	-0.698839	0.484653	NA
ENSG00000266456.1_6	1	1	[ENST00000585150.1_1]	chr18:650228-652843	+	-	2	2615	2106	1491	615	0.292023	ENST00000338387.11_1, ENST00000400606.6_1, ENST00000540035.5_1, ENST00000585150.1_1, ENST00000620089.4_1	AP001178.3, CLUL1	lncRNA, protein_coding	CLUL1	0.06	0.06	0.07	0	1.83049	-1.71895	-0.458171	0.64683	NA
ENSG00000266457.1	1	1	[ENST00000577585.1]	chr3:47810600-47810701	+	-	1	101	101	101	0	0	ENST00000577585.1	AC026318.1	miRNA		0.36	2.31	0	1.56
ENSG00000266458.1	1	1	[ENST00000584466.1]	chr1:159869768-159869869	-	-	1	101	101	0	101	1	ENST00000584466.1	hsa-mir-4259	miRNA		0	0	0	0
ENSG00000266459.1	1	1	[ENST00000579485.1]	chr17:29861900-29861989	+	-	1	89	89	0	89	1	ENST00000579485.1, ENST00000621161.5_2	MIR4724, RAB11FIP4	miRNA, protein_coding	RAB11FIP4	0	0	0	0
ENSG00000266460.1_5	1	1	[ENST00000581971.1_1]	chr18:73556879-73580207	-	-	2	23328	597	61	536	0.897822	ENST00000581971.1_1	AC021506.1	lncRNA		0	0	0	0
ENSG00000266461.1	1	1	[ENST00000584881.1]	chr14:101280827-101280911	+	-	1	84	84	0	84	1	ENST00000584881.1	MIR2392	miRNA		0	0	0	0
ENSG00000266462.1	1	1	[ENST00000581390.1]	chr19:55745494-55745564	+	-	1	70	70	70	0	0	ENST00000581390.1	AC010327.1	miRNA		0	0	0	0
ENSG00000266463.1	1	1	[ENST00000579556.1]	chr20:61870130-61870194	+	-	1	64	64	0	64	1	ENST00000579556.1	MIR3196	miRNA		0	0	0	0
ENSG00000266465.1	1	1	[ENST00000582738.1]	chr12:58168031-58168101	-	-	1	70	70	70	0	0	ENST00000582738.1	AC025165.1	miRNA		0	0	0	0
ENSG00000266466.1_5	1	1	[ENST00000579239.1_1]	chr17:21436234-21446049	+	-	3	9815	965	312	653	0.676684	ENST00000579239.1_1	AC233702.7	lncRNA		0	0	0	0
ENSG00000266467.1	1	1	[ENST00000581978.1]	chr10:69767476-69767774	-	-	1	298	298	298	0	0	ENST00000581978.1	RN7SL220P	misc_RNA		0	0	0	0
ENSG00000266468.1	1	1	[ENST00000577655.1]	chr1:25732721-25732780	+	-	1	59	59	0	59	1	ENST00000577655.1	AL031284.1	miRNA		0	0	0	36.26
ENSG00000266469.1_5	1	1	[ENST00000582842.1_1]	chr17:37558045-37562486	+	-	2	4441	860	0	860	1	ENST00000582842.1_2, ENST00000654971.1_1	AC005288.1	lncRNA		0.36	0.55	1.47	0.9	11.8408	1.19924	0.821467	0.41138	NA
ENSG00000266470.1_5	1	1	[ENST00000584918.1_1]	chr18:10632234-10632393	+	-	1	159	159	0	159	1	ENST00000584918.1_1	AP001180.5	unprocessed_pseudogene		0	0	0	0
ENSG00000266472.5_2	2	2	[ENST00000581066.2_1, ENST00000614145.4_1]	chr1:150266139-150281414	+	-	4	15275	1641	521	1120	0.682511	ENST00000581066.2_1, ENST00000614145.4_1	MRPS21	protein_coding	MRPS21	129.6	96.69	105.67	110.63	2522.45	-0.220098	-1.08368	0.278509	0.538158
ENSG00000266473.1_5	1	1	[ENST00000585193.1_1]	chr17:65240952-65241922	+	-	2	970	689	0	689	1	ENST00000585193.1_1	AC007448.3	lncRNA		0.46	0.46	0.48	0.12	4.36973	-1.06018	-0.451948	0.651306	NA
ENSG00000266475.1	1	1	[ENST00000582317.1]	chr5:137316149-137316247	-	-	1	98	98	98	0	0	ENST00000582317.1	AC106753.1	miRNA		6.15	4.49	25.12	11.16	2.93688	1.44312	0.523546	0.600595	NA
ENSG00000266476.1	1	1	[ENST00000577225.1]	chr8:29180780-29180873	-	-	1	93	93	93	0	0	ENST00000577225.1	AC084262.3	miRNA		0	0	0	0
ENSG00000266477.1	1	1	[ENST00000584555.1]	chr5:68774819-68775092	-	-	1	273	273	273	0	0	ENST00000584555.1	RN7SL616P	misc_RNA		0.24	0	0	0
ENSG00000266478.1	1	1	[ENST00000583721.1]	chr5:143059424-143059536	+	-	1	112	112	0	112	1	ENST00000583721.1	MIR5197	miRNA		0	0	0	0
ENSG00000266479.1_5	1	1	[ENST00000581934.1_1]	chr18:26836781-26837025	-	-	1	244	244	0	244	1	ENST00000581934.1_1	AC105245.1	processed_pseudogene		0.29	0.59	0.6	0	0.932657	-1.10876	-0.229451	0.818518	NA
ENSG00000266481.1	1	1	[ENST00000582398.1]	chr7:39333905-39334005	-	-	1	100	100	94	6	0.06	ENST00000582398.1	AC092174.1	miRNA		0	0	0	0
ENSG00000266482.1	1	1	[ENST00000579574.1]	chr12:31866683-31866782	+	-	1	99	99	99	0	0	ENST00000579574.1	AC023157.1	miRNA		0	0	0	0
ENSG00000266483.1	1	1	[ENST00000581768.1]	chr19:7160430-7160506	-	-	1	76	76	0	76	1	ENST00000581768.1	AC010311.1	miRNA		0	0	0	0
ENSG00000266485.1	1	1	[ENST00000583484.1]	chr6:112683049-112683141	-	-	1	92	92	0	92	1	ENST00000439811.1_1, ENST00000583484.1	AL365214.1, KRT18P65	miRNA, processed_pseudogene		0	0	0	0
ENSG00000266487.1	1	1	[ENST00000579120.1]	chr7:63071822-63072082	-	-	1	260	260	260	0	0	ENST00000579120.1	RN7SL855P	misc_RNA		0	0	0	0
ENSG00000266489.2_5	1	1	[ENST00000581648.2_2]	chr18:22096662-22121987	-	-	3	25325	2119	882	1237	0.583766	ENST00000581648.2_2, ENST00000668994.1_1	AC007922.3	lncRNA		0.02	0	0	0
ENSG00000266490.1_5	1	1	[ENST00000580085.1_1]	chr17:29119389-29119851	+	-	1	462	462	0	462	1	ENST00000580085.1_1	AC127024.5	lncRNA		0.55	0.44	0.81	2.54	7.09314	1.40555	0.754124	0.450775	NA
ENSG00000266491.1	1	1	[ENST00000578628.1]	chr8:67971140-67971238	+	-	1	98	98	98	0	0	ENST00000578628.1	AC109335.1	miRNA		1.52	4.13	0	0	0.470997	-1.57727	-0.324701	0.745407	NA
ENSG00000266492.1	1	1	[ENST00000581060.1]	chr16:9407763-9407831	-	-	1	68	68	0	68	1	ENST00000581060.1	AC092122.2	miRNA		0	0	0	0
ENSG00000266493.1	1	1	[ENST00000580555.1]	chr11:17029424-17029515	-	-	1	91	91	76	15	0.164835	ENST00000580555.1	AC116533.3	miRNA		0	0	0	0
ENSG00000266494.1	1	1	[ENST00000578353.1]	chr6:41566460-41566526	+	-	1	66	66	0	66	1	ENST00000578353.1	MIR4641	miRNA		0	0	0	0
ENSG00000266495.1_6	1	1	[ENST00000585184.1_1]	chr18:20837127-20840318	-	-	2	3191	389	0	389	1	ENST00000585184.1_1	AC011731.1	lncRNA		0.14	0.14	1.05	0.25	2.02605	1.75269	0.525934	0.598934	NA
ENSG00000266496.1	1	1	[ENST00000584757.1]	chr4:44450021-44450127	+	-	1	106	106	0	106	1	ENST00000584757.1	AC131951.1	miRNA		0	0	0	0
ENSG00000266497.1_5	1	1	[ENST00000582765.1_1]	chr17:44581311-44586705	+	-	4	5394	470	0	470	1	ENST00000582765.1_1	RDM1P2	unprocessed_pseudogene		0	0	0	0
ENSG00000266498.1_6	1	1	[ENST00000584952.1_1]	chr17:17138746-17139432	-	-	1	686	686	0	686	1	ENST00000584952.1_1	AC055811.3	lncRNA		0	0	0	0
ENSG00000266499.1	1	1	[ENST00000579867.1]	chr5:112241334-112241434	-	-	1	100	100	97	3	0.03	ENST00000579867.1	AC008536.1	miRNA		7.26	0	0	0	0.562644	-0.963061	-0.196127	0.844511	NA
ENSG00000266500.1	1	1	[ENST00000577890.1]	chr14:42421678-42421763	+	-	1	85	85	0	85	1	ENST00000577890.1	AL138498.1	miRNA		0	0	0	0
ENSG00000266501.1_5	1	1	[ENST00000578331.1_1]	chr17:71064008-71064427	-	-	1	419	419	0	419	1	ENST00000578331.1_1	AC025198.1	processed_pseudogene		0.6	0.44	0	0	1.7541	-3.89695	-0.934573	0.350009	NA
ENSG00000266502.1	1	1	[ENST00000581129.1]	chr8:75460777-75460852	+	-	1	75	75	0	75	1	ENST00000581129.1	MIR5681A	miRNA		0	0	0	0
ENSG00000266503.1	1	1	[ENST00000579233.1]	chr22:29038968-29039258	-	-	1	290	290	290	0	0	ENST00000579233.1	RN7SL162P	misc_RNA		0	0	0	0
ENSG00000266504.1_5	1	1	[ENST00000579701.1_1]	chr17:43631075-43636436	-	-	4	5361	470	0	470	1	ENST00000579701.1_1, ENST00000586411.1_1	AC091132.5, RDM1P1	lncRNA, transcribed_unprocessed_pseudogene		0	0	0	0
ENSG00000266505.1_5	1	1	[ENST00000585222.1_1]	chr13:30596157-30597937	-	-	1	1780	1780	417	1363	0.76573	ENST00000585222.1_1	AL354674.1	lncRNA		0	0	0	0
ENSG00000266507.1	1	1	[ENST00000579420.1]	chr9:139781184-139781255	+	-	1	71	71	0	71	1	ENST00000579420.1	MIR4479	miRNA		0	0	0	0
ENSG00000266508.1	1	1	[ENST00000578320.1]	chr22:48670175-48670227	+	-	1	52	52	0	52	1	ENST00000578320.1	MIR3201	miRNA		0	0	0	0
ENSG00000266509.1	1	1	[ENST00000579806.1]	chr6:33665904-33666011	+	-	1	107	107	99	8	0.0747663	ENST00000579806.1	MIR3934	miRNA		0	0	0	0
ENSG00000266510.1	1	1	[ENST00000580447.1]	chr2:175899244-175899318	-	-	1	74	74	74	0	0	ENST00000580447.1	AC007435.1	miRNA		0	0	0	0
ENSG00000266511.1	1	1	[ENST00000584309.1]	chr1:24606256-24606345	-	-	1	89	89	79	10	0.11236	ENST00000584309.1	AL590683.2	miRNA		0	0	0	0
ENSG00000266512.1	1	1	[ENST00000582975.1]	chr2:155002617-155002720	-	-	1	103	103	0	103	1	ENST00000582975.1	AC008166.1	miRNA		0	0	0	0
ENSG00000266513.1_6	1	1	[ENST00000584060.1_1]	chr18:3770016-3771430	-	-	2	1414	557	0	557	1	ENST00000584060.1_1	AP002478.2	lncRNA		0	0	0	0
ENSG00000266514.1	1	1	[ENST00000579617.1]	chr9:137742587-137742653	-	-	1	66	66	0	66	1	ENST00000579617.1	MIR3689F	miRNA		0	0	0	0
ENSG00000266515.1	1	1	[ENST00000583004.1]	chr4:87463634-87463705	-	-	1	71	71	71	0	0	ENST00000583004.1	MIR4452	miRNA		0	0	0	0
ENSG00000266517.1	1	1	[ENST00000584117.1]	chr15:26093893-26093972	-	-	1	79	79	0	79	1	ENST00000584117.1	MIR4715	miRNA		0	0	0	0
ENSG00000266518.1	1	1	[ENST00000581624.1]	chr2:220771222-220771286	-	-	1	64	64	0	64	1	ENST00000581624.1	MIR4268	miRNA		0	0	0	0
ENSG00000266520.1_4	1	1	[ENST00000578535.1_1]	chr18:22265735-22266315	-	-	1	580	580	0	580	1	ENST00000578535.1_1	RAC1P1	processed_pseudogene		0	0	0.3	0	0.649956	2.5542	0.517745	0.604636	NA
ENSG00000266521.1_5	1	1	[ENST00000580937.1_1]	chr18:29076607-29077158	-	-	2	551	433	268	165	0.381062	ENST00000580937.1_1	AC021549.1	lncRNA		0.24	0.12	0	0	0.579455	-2.25286	-0.463366	0.643102	NA
ENSG00000266522.1_5	1	1	[ENST00000580065.1_1]	chr18:15003973-15006351	-	-	4	2378	1175	0	1175	1	ENST00000580065.1_1	AP005242.2	unprocessed_pseudogene		1.2	0.27	0.62	0.91	15.5066	0.187578	0.142032	0.887054	NA
ENSG00000266524.3_3	1	1	[ENST00000580279.2_2]	chr10:48425784-48439165	-	-	3	13381	2677	0	2677	1	ENST00000580279.2_2	GDF10	protein_coding	GDF10	0	0	0	0
ENSG00000266525.1	1	1	[ENST00000579075.1]	chr7:66579308-66579384	-	-	1	76	76	0	76	1	ENST00000579075.1	MIR4650-1	miRNA		0	0	0	0
ENSG00000266526.1	1	1	[ENST00000583526.1]	chr11:40635651-40635765	+	-	1	114	114	114	0	0	ENST00000583526.1	AC090720.1	miRNA		0	0	0	0
ENSG00000266527.1_5	1	1	[ENST00000581901.1_1]	chr17:26201670-26208263	+	-	2	6593	2266	531	1735	0.765666	ENST00000581901.1_1	AC005697.2	lncRNA		0.05	0.13	0.03	0	2.33468	-2.87239	-0.831551	0.405662	NA
ENSG00000266529.1_4	1	1	[ENST00000578634.1_1]	chr17:22018942-22020035	+	-	1	1093	1093	0	1093	1	ENST00000578634.1_1	MTCYBP13	unprocessed_pseudogene		0.24	0.15	0	0.14	2.59023	-2.40803	-0.737093	0.461066	NA
ENSG00000266530.1	1	1	[ENST00000580543.1]	chr18:35237097-35237178	+	-	1	81	81	0	81	1	ENST00000580543.1	MIR4318	miRNA		0	0	0	0
ENSG00000266531.1	1	1	[ENST00000582134.1]	chr14:65511405-65511487	+	-	1	82	82	0	82	1	ENST00000582134.1	MIR4706	miRNA		0	0	0	0
ENSG00000266532.1	1	1	[ENST00000584195.1]	chr1:92404825-92405131	+	-	1	306	306	253	53	0.173203	ENST00000584195.1	RN7SL235P	misc_RNA		0	0	0	0
ENSG00000266533.1	1	1	[ENST00000579667.1]	chr22:46486923-46487006	+	-	1	83	83	0	83	1	ENST00000579667.1	MIR3619	miRNA		0	0	0	0
ENSG00000266534.1	1	1	[ENST00000579276.1]	chr13:75783113-75783173	-	-	1	60	60	0	60	1	ENST00000579276.1	AL162571.1	miRNA		0	0	0	0
ENSG00000266535.1_5	1	1	[ENST00000584688.1_1]	chr17:31438875-31458761	+	-	3	19886	557	86	471	0.845601	ENST00000584688.1_1	AC008133.1	lncRNA		0	0	0	0
ENSG00000266536.1	1	1	[ENST00000580173.1]	chr2:85794786-85795083	-	-	1	297	297	297	0	0	ENST00000580173.1	RN7SL126P	misc_RNA		0	0.36	0	0	0.406631	-1.12231	-0.227471	0.820057	NA
ENSG00000266537.1_4	1	1	[ENST00000582158.1_1]	chr17:57252343-57259148	-	-	5	6805	798	0	798	1	ENST00000582158.1_1	SPDYE22P	unprocessed_pseudogene		0	0	0	0
ENSG00000266538.1_6	1	1	[ENST00000584643.1_1]	chr17:15434086-15434403	-	-	1	317	317	317	0	0	ENST00000584643.1_1	AC005838.2	lncRNA		0.25	0.19	0	0	0.38747	-1.70437	-0.348379	0.727556	NA
ENSG00000266539.1	1	1	[ENST00000580359.1]	chr12:66629335-66629402	-	-	1	67	67	0	67	1	ENST00000580359.1	AC078889.1	miRNA		0	0	0	0
ENSG00000266540.1	1	1	[ENST00000581126.1]	chr11:47227395-47227672	+	-	1	277	277	275	2	0.00722022	ENST00000581126.1	RN7SL772P	misc_RNA		0.5	0.31	0	0.17	0.565237	-2.18789	-0.449965	0.652736	NA
ENSG00000266541.1_5	1	1	[ENST00000584109.1_1]	chr18:9587383-9590180	+	-	2	2797	534	265	269	0.503745	ENST00000584109.1_1	AP001381.1	lncRNA		0.19	0.19	0	0	0.787655	-2.75209	-0.568753	0.569524	NA
ENSG00000266542.1	1	1	[ENST00000583188.1]	chr15:80873443-80873580	+	-	1	137	137	0	137	1	ENST00000583188.1	hsa-mir-5572	miRNA		0	0	0	0
ENSG00000266543.1	1	1	[ENST00000581752.1]	chr15:79631071-79631156	+	-	1	85	85	85	0	0	ENST00000581752.1	AC027811.1	miRNA		0	0	0	0
ENSG00000266544.1	1	1	[ENST00000584033.1]	chr18:15090176-15090457	+	-	1	281	281	221	60	0.213523	ENST00000584033.1	RN7SL662P	misc_RNA		0	0	0	0
ENSG00000266545.1	1	1	[ENST00000585138.1]	chr15:21145580-21145662	+	-	1	82	82	82	0	0	ENST00000585138.1	MIR5701-1	miRNA		0	0	0	0
ENSG00000266546.1	1	1	[ENST00000580690.1]	chr3:30180450-30180524	-	-	1	74	74	74	0	0	ENST00000580690.1	AC137674.2	miRNA		0	0	0	0
ENSG00000266547.1	1	1	[ENST00000582662.1]	chr10:135311054-135311140	-	-	1	86	86	86	0	0	ENST00000582662.1	AL161645.1	miRNA		0	0	0	0
ENSG00000266549.1_5	1	1	[ENST00000580510.1_1]	chr18:24532164-24532522	-	-	1	358	358	0	358	1	ENST00000580510.1_1	AC023575.1	processed_pseudogene		0	0	0	0.56	0.618125	2.56433	0.520024	0.603047	NA
ENSG00000266550.1	1	1	[ENST00000579300.1]	chr11:78684765-78684854	-	-	1	89	89	80	9	0.101124	ENST00000579300.1	AP002958.1	miRNA		0	0	0	0
ENSG00000266551.1	1	1	[ENST00000580228.1]	chr1:24855944-24856204	-	-	1	260	260	258	2	0.00769231	ENST00000580228.1	RN7SL857P	misc_RNA		0.24	0	0	0.28	0.489042	0.782276	0.1568	0.875402	NA
ENSG00000266552.1	1	1	[ENST00000584587.1]	chr14:53619766-53619833	-	-	1	67	67	0	67	1	ENST00000323669.9_3, ENST00000357758.3_1, ENST00000395606.5_1, ENST00000584587.1, ENST00000612692.4_2	AL356020.1, DDHD1	miRNA, protein_coding	DDHD1	3.2	0	0	0
ENSG00000266553.1	1	1	[ENST00000582228.1]	chr14:77433862-77434108	-	-	1	246	246	246	0	0	ENST00000582228.1	RN7SL356P	misc_RNA		0.64	0	0	0	0.356955	-1.03734	-0.210386	0.833366	NA
ENSG00000266554.2_4	3	3	[ENST00000580967.1_1, ENST00000584531.1_1, ENST00000647999.1_1]	chr18:14946265-14974214	+	-	6	27949	2842	885	1957	0.6886	ENST00000580967.1_1, ENST00000584531.1_1, ENST00000647999.1_1	LINC01443	lncRNA		0	0	0	0
ENSG00000266555.1	1	1	[ENST00000580727.1]	chr6:138756349-138756431	-	-	1	82	82	0	82	1	ENST00000580727.1	MIR3145	miRNA		0	0	0	0
ENSG00000266556.1	1	1	[ENST00000577460.1]	chr6:130755409-130755498	+	-	1	89	89	86	3	0.0337079	ENST00000577460.1	AL137251.1	miRNA		0	0	0	0
ENSG00000266559.1	1	1	[ENST00000581459.1]	chr19:39900262-39900318	-	-	1	56	56	0	56	1	ENST00000581459.1	MIR4530	miRNA		0	0	0	0
ENSG00000266560.5_6	3	3	[ENST00000509345.6_1, ENST00000577437.1_1, ENST00000583636.5_1]	chrX:151283465-151307028	-	-	9	23563	1310	0	1310	1	ENST00000244096.7_1, ENST00000370323.9_2, ENST00000427322.6_3, ENST00000444834.6_3, ENST00000446757.1_1, ENST00000509345.6_1, ENST00000577437.1_2, ENST00000579960.1_3, ENST00000583480.5_3, ENST00000583636.5_1	MAGEA10, MAGEA10-MAGEA5, MAGEA5	lncRNA, protein_coding, transcribed_unprocessed_pseudogene	MAGEA10	0	0	0	0
ENSG00000266561.2_5	1	1	[ENST00000578177.2_1]	chr17:56752646-56752823	+	-	1	177	177	0	177	1	ENST00000578177.2_1	AC011195.1	processed_pseudogene		1.54	0	1.26	0	0.887999	0.125392	0.025902	0.979336	NA
ENSG00000266563.1_4	1	1	[ENST00000585002.1_1]	chr17:21163279-21163813	-	-	2	534	234	0	234	1	ENST00000585002.1_1	EIF1P5	unprocessed_pseudogene		0.87	0.24	0	0	0.731883	-2.4532	-0.505889	0.612934	NA
ENSG00000266564.1	1	1	[ENST00000581169.1]	chr1:22592731-22592793	+	-	1	62	62	62	0	0	ENST00000581169.1	MIR4418	miRNA		0	0	0	0
ENSG00000266566.1	1	1	[ENST00000579926.1]	chr17:62526892-62526975	-	-	1	83	83	59	24	0.289157	ENST00000579926.1	AC009994.2	miRNA		0	0	0	0
ENSG00000266567.1	1	1	[ENST00000580330.1]	chr22:20073268-20073356	+	-	1	88	88	0	88	1	ENST00000351989.8_2, ENST00000383024.6_1, ENST00000457069.1_3, ENST00000580330.1	DGCR8, MIR3618	miRNA, protein_coding	DGCR8	0	0	0	0
ENSG00000266568.1	1	1	[ENST00000578838.1]	chrX:102873432-102873502	-	-	1	70	70	70	0	0	ENST00000578838.1	AL049610.1	miRNA		0	0	0	0
ENSG00000266569.1	1	1	[ENST00000585039.1]	chr7:72293476-72293750	-	-	1	274	274	272	2	0.00729927	ENST00000585039.1	RN7SL377P	misc_RNA		0	0.79	0	0	0.607871	-1.44511	-0.293696	0.76899	NA
ENSG00000266570.1	1	1	[ENST00000580400.1]	chr11:79133212-79133270	-	-	1	58	58	0	58	1	ENST00000580400.1	MIR5579	miRNA		0	0	0	0
ENSG00000266573.5_5	3	3	[ENST00000577354.5_1, ENST00000582650.5_1, ENST00000583794.1_1]	chr18:22305744-22509040	+	-	6	203296	908	352	556	0.612335	ENST00000577354.6_2, ENST00000582650.5_2, ENST00000583794.1_1, ENST00000654065.1_1, ENST00000657521.1_1, ENST00000657601.1_1, ENST00000658371.1_1, ENST00000658595.1_1, ENST00000661125.1_1, ENST00000669129.1_1, ENST00000669186.1_1, ENST00000671003.1_1	AC018697.1	lncRNA		0	0	0	0
ENSG00000266575.1_4	1	1	[ENST00000584794.1_1]	chr18:832238-832470	+	-	1	232	232	0	232	1	ENST00000584794.1_1	BOLA2P1	processed_pseudogene		0.99	0.64	0	0	0.931354	-2.9177	-0.604141	0.54575	NA
ENSG00000266577.1	1	1	[ENST00000578841.1]	chr2:85759466-85759749	-	-	1	283	283	271	12	0.0424028	ENST00000578841.1	RN7SL830P	misc_RNA		1.27	0.8	3.69	2.07	6.18962	1.13419	0.581461	0.56093	NA
ENSG00000266578.1_5	1	1	[ENST00000578787.1_1]	chr18:3284142-3327290	+	-	2	43148	864	380	484	0.560185	ENST00000578787.2_2	AP001025.1	lncRNA		0	0.05	0	0
ENSG00000266579.1_6	1	1	[ENST00000421261.1_1]	chr6:57358806-57362565	+	-	3	3759	229	0	229	1	ENST00000421261.1_1	FO680682.1	lncRNA		0	0	0	0
ENSG00000266580.1	1	1	[ENST00000581063.1]	chr1:32224260-32224336	-	-	1	76	76	0	76	1	ENST00000581063.1	MIR4254	miRNA		0	0	0	0
ENSG00000266581.1	1	1	[ENST00000577344.1]	chr11:87909669-87909761	+	-	1	92	92	73	19	0.206522	ENST00000577344.1	MIR3166	miRNA		0	0	0	0
ENSG00000266582.1	1	1	[ENST00000584505.1]	chr18:44906866-44906936	+	-	1	70	70	70	0	0	ENST00000584505.1	MIR4527	miRNA		0	0	0	0
ENSG00000266583.1	1	1	[ENST00000584530.1]	chr9:124882360-124882446	-	-	1	86	86	0	86	1	ENST00000584530.1	MIR4478	miRNA		0	0	0	0
ENSG00000266584.1	1	1	[ENST00000577341.1]	chr1:16875408-16875482	+	-	1	74	74	0	74	1	ENST00000577341.1	AL355149.1	miRNA		0	0	0	0
ENSG00000266586.1_5	1	1	[ENST00000578030.1_1]	chr18:76668628-76678993	-	-	2	10365	179	0	179	1	ENST00000578030.1_1	AC091027.2	lncRNA		0	0	0	0
ENSG00000266587.1	1	1	[ENST00000578612.1]	chr5:118593034-118593132	-	-	1	98	98	98	0	0	ENST00000578612.1	AC027320.1	miRNA		2.57	2.08	0	0	0.305344	-1.02102	-0.208696	0.834686	NA
ENSG00000266588.1_5	2	2	[ENST00000577621.1_1, ENST00000583161.1_1]	chr17:37159500-37169285	-	-	3	9785	983	640	343	0.348932	ENST00000577621.1_1, ENST00000583161.1_1	AC006441.4	lncRNA		0	0	0	0
ENSG00000266589.1	1	1	[ENST00000583257.1]	chr15:66789295-66789372	-	-	1	77	77	0	77	1	ENST00000583257.1	MIR4512	miRNA		0	0	0	0
ENSG00000266590.1	1	1	[ENST00000580945.1]	chr11:35882203-35882294	-	-	1	91	91	0	91	1	ENST00000534205.1_1, ENST00000580945.1	AC090692.1, KRT18P14	miRNA, processed_pseudogene		0	0	0	0
ENSG00000266591.1	1	1	[ENST00000578721.1]	chr10:53025084-53025212	+	-	1	128	128	128	0	0	ENST00000578721.1	AC022537.1	miRNA		0	0	0	0
ENSG00000266593.1	1	1	[ENST00000582691.1]	chr15:51534386-51534461	+	-	1	75	75	0	75	1	ENST00000582691.1	MIR4713	miRNA		0	0	0	0
ENSG00000266594.1	1	1	[ENST00000584704.1]	chr22:41209886-41209962	-	-	1	76	76	0	76	1	ENST00000584704.1	MIR4766	miRNA		0	0	0	0
ENSG00000266595.1	1	1	[ENST00000577204.1]	chr6:153177800-153177879	-	-	1	79	79	74	5	0.0632911	ENST00000577204.1	AL133269.1	miRNA		0	0	0	0
ENSG00000266597.1	1	1	[ENST00000578042.1]	chr14:106057406-106057466	-	-	1	60	60	0	60	1	ENST00000578042.1	AL928742.2	miRNA		0	0	0	0
ENSG00000266598.1_5	1	1	[ENST00000581796.1_1]	chr17:63048026-63049426	+	-	2	1400	537	181	356	0.662942	ENST00000581796.1_1	AC037487.2	lncRNA		0	0	0	0
ENSG00000266599.1_5	1	1	[ENST00000584219.1_1]	chr17:30845970-30858510	+	-	2	12540	408	123	285	0.698529	ENST00000584219.1_1	AC079336.4	lncRNA		0	0	0	0
ENSG00000266601.1_6	1	1	[ENST00000584276.1_1]	chr17:46007047-46010472	-	-	3	3425	335	0	335	1	ENST00000584276.1_1	AC018521.6	lncRNA		0	0.17	0	0
ENSG00000266602.1_5	1	1	[ENST00000583163.1_1]	chr18:1509183-1647098	+	-	4	137915	826	339	487	0.589588	ENST00000583163.2_2, ENST00000652957.1_1, ENST00000653006.1_1, ENST00000653094.1_1, ENST00000653330.1_1, ENST00000655815.1_1, ENST00000657235.1_1, ENST00000657750.1_1, ENST00000660136.1_1, ENST00000660357.1_1, ENST00000661994.1_1, ENST00000662133.1_1, ENST00000662293.1_1, ENST00000663472.1_1, ENST00000663660.1_1, ENST00000663966.1_1, ENST00000665135.1_1, ENST00000665474.1_1, ENST00000665846.1_1, ENST00000668483.1_1, ENST00000668980.1_1, ENST00000669226.1_1, ENST00000671074.1_1	AP005262.2	lncRNA		0.11	0.32	0	0.19	2.23318	-1.79723	-0.52472	0.599778	NA
ENSG00000266604.1_5	2	2	[ENST00000583691.1_1, ENST00000584734.1_1]	chr18:10612300-10626350	-	-	3	14050	860	0	860	1	ENST00000583691.1_1, ENST00000584734.1_1	LINC01887	lncRNA		0	0	0	0
ENSG00000266605.1_4	1	1	[ENST00000584783.1_1]	chr18:14450214-14450882	-	-	1	668	668	0	668	1	ENST00000584783.1_1	LONRF2P1	processed_pseudogene		0	0	0	0
ENSG00000266606.1	1	1	[ENST00000580433.1]	chr18:13665113-13665165	+	-	1	52	52	50	2	0.0384615	ENST00000580433.1	AP001010.1	miRNA		66.27	0	0	0
ENSG00000266608.1	1	1	[ENST00000582499.1]	chr9:100462515-100462607	+	-	1	92	92	0	92	1	ENST00000400056.3_1, ENST00000582499.1	AL445531.1, KRT18P13	miRNA, processed_pseudogene		0.55	0	0	0
ENSG00000266609.1	1	1	[ENST00000583006.1]	chr19:20413398-20413481	+	-	1	83	83	0	83	1	ENST00000583006.1	AC078899.8	miRNA		0	0	0	0
ENSG00000266610.1	1	1	[ENST00000580352.1]	chr12:100552274-100552521	-	-	1	247	247	194	53	0.214575	ENST00000537988.5_1, ENST00000545820.1_1, ENST00000580352.1	GOLGA2P5, RN7SL176P	misc_RNA, retained_intron		0.26	0	0	0
ENSG00000266611.1	1	1	[ENST00000577728.1]	chr13:52126724-52126803	+	-	1	79	79	0	79	1	ENST00000577728.1, ENST00000657609.1_1, ENST00000665862.1_1	INTS6-AS1, MIR4703	lncRNA, miRNA		0	0	0	0
ENSG00000266613.1_4	1	1	[ENST00000579008.1_1]	chr18:8412126-8414302	+	-	1	2176	2176	0	2176	1	ENST00000579008.1_1	COP1P1	processed_pseudogene		0.02	0	0.03	0.16	2.06217	3.31387	0.901978	0.367068	NA
ENSG00000266614.1_5	1	1	[ENST00000577797.1_1]	chr18:73971120-73972069	+	-	2	949	462	0	462	1	ENST00000577797.1_1	AC103808.5	lncRNA	RP11-94B19.4	0	0	0	0
ENSG00000266616.1	1	1	[ENST00000580165.1]	chr11:99295668-99295736	-	-	1	68	68	68	0	0	ENST00000580165.1	AP003558.1	miRNA		0	0	0	0
ENSG00000266617.1	1	1	[ENST00000577768.1]	chr6:157950163-157950232	+	-	1	69	69	0	69	1	ENST00000577768.1	MIR3692	miRNA		0	0	0	0
ENSG00000266618.1	1	1	[ENST00000581069.1]	chr1:224585928-224586013	-	-	1	85	85	0	85	1	ENST00000581069.1	MIR4742	miRNA		0	0	0	0
ENSG00000266619.1	1	1	[ENST00000583943.1]	chr6:44403377-44403459	+	-	1	82	82	0	82	1	ENST00000583943.1	MIR4642	miRNA		0	0	0	0
ENSG00000266620.1	1	1	[ENST00000580185.1]	chr2:233415183-233415283	-	-	1	100	100	0	100	1	ENST00000408957.5_2, ENST00000580185.1	MIR5001, TIGD1	miRNA, protein_coding	TIGD1	0	0	0	8.88	0.664235	3.22484	0.654352	0.512885	NA
ENSG00000266621.1	1	1	[ENST00000578965.1]	chr2:242184616-242184714	-	-	1	98	98	98	0	0	ENST00000578965.1	AC104841.1	miRNA		2.29	0	15.7	0	1.15321	1.97295	0.406853	0.684116	NA
ENSG00000266625.1	1	1	[ENST00000582014.1]	chr11:12985186-12985238	+	-	1	52	52	52	0	0	ENST00000582014.1	AC084859.1	miRNA		0	0	0	0
ENSG00000266627.1	1	1	[ENST00000584410.1]	chr19:3920246-3920504	-	-	1	258	258	258	0	0	ENST00000584410.1	RN7SL202P	misc_RNA		2.3	0.4	0	1.84	3.25784	-1.53877	-0.518727	0.603951	NA
ENSG00000266628.1	1	1	[ENST00000584622.1]	chr14:77817614-77817902	-	-	1	288	288	237	51	0.177083	ENST00000584622.1	RN7SL137P	misc_RNA		0.44	0.6	2.56	5.11	7.04215	2.61198	1.37297	0.169761	NA
ENSG00000266630.1	1	1	[ENST00000578848.1]	chr8:21407508-21407595	+	-	1	87	87	79	8	0.091954	ENST00000578848.1	AC022716.1	miRNA		0	0	0	0
ENSG00000266631.1	1	1	[ENST00000580957.1]	chr19:56907684-56907770	-	-	1	86	86	86	0	0	ENST00000580957.1	AC006116.1	miRNA		0	0	0	0
ENSG00000266632.1	1	1	[ENST00000577947.1]	chr17:36875943-36876001	+	-	1	58	58	0	58	1	ENST00000577947.1	MIR4726	miRNA		0	0	0	0
ENSG00000266633.1	1	1	[ENST00000580721.1]	chr12:9699563-9699633	+	-	1	70	70	0	70	1	ENST00000580721.1	AC006432.1	miRNA		0	0	0	0
ENSG00000266634.1	1	1	[ENST00000582732.1]	chr1:17604383-17604470	+	-	1	87	87	87	0	0	ENST00000582732.1	MIR3972	miRNA		0	0	0	0
ENSG00000266635.1	1	1	[ENST00000580208.1]	chr3:53087013-53087110	+	-	1	97	97	97	0	0	ENST00000580208.1	AC096887.1	miRNA		2.54	2.23	0	0	0.304227	-1.01056	-0.206559	0.836354	NA
ENSG00000266636.1	1	1	[ENST00000581316.1]	chr18:55103052-55103112	+	-	1	60	60	0	60	1	ENST00000491143.3_2, ENST00000581316.1	AC090340.1, ONECUT2	miRNA, protein_coding	ONECUT2	0	0	0	0
ENSG00000266637.1	1	1	[ENST00000579282.1]	chr8:12038197-12038263	+	-	1	66	66	66	0	0	ENST00000579282.1	AC145124.1	miRNA		0	0	0	0
ENSG00000266638.1	1	1	[ENST00000579470.1]	chr17:8090492-8090577	+	-	1	85	85	61	24	0.282353	ENST00000579470.1	MIR3676	miRNA		0	0	0	0
ENSG00000266640.1	1	1	[ENST00000582477.1]	chr19:58898136-58898225	-	-	1	89	89	0	89	1	ENST00000582477.1	MIR4754	miRNA		0	0	0	0
ENSG00000266642.2_5	2	2	[ENST00000579187.1_1, ENST00000580603.2_1]	chr17:27224755-27226420	+	-	2	1665	1264	385	879	0.695411	ENST00000579187.1_1, ENST00000580603.2_1	AC024267.6	lncRNA		0.15	0	0.15	0.07	1.35026	1.24368	0.290524	0.771415	NA
ENSG00000266643.1	1	1	[ENST00000578964.1]	chr16:2320713-2320773	+	-	1	60	60	0	60	1	ENST00000578964.1	MIR3677	miRNA		0	0	0	0
ENSG00000266644.1_6	1	1	[ENST00000581622.1_1]	chr17:62895883-62896834	+	-	2	951	560	153	407	0.726786	ENST00000581622.1_1	AC103810.5	lncRNA		0	0	0.16	0.15	0.635018	3.13201	0.640195	0.522046	NA
ENSG00000266645.1	1	1	[ENST00000577899.1]	chr11:11678197-11678269	-	-	1	72	72	0	72	1	ENST00000577899.1	MIR4299	miRNA		0	0	0	0
ENSG00000266647.1_5	1	1	[ENST00000583164.1_1]	chr17:60337994-60339297	+	-	2	1303	216	0	216	1	ENST00000583164.1_1	AC053481.4	unprocessed_pseudogene		0	0	0	0
ENSG00000266648.1_2	1	1	[ENST00000581726.1_1]	chr17:56553498-56554311	-	-	1	813	813	0	813	1	ENST00000581726.1_1	SETP3	processed_pseudogene		0.67	0.89	0.72	1.05	11.4414	-0.0275145	-0.0188289	0.984978	NA
ENSG00000266649.1	1	1	[ENST00000577443.1]	chr2:69330813-69330887	+	-	1	74	74	0	74	1	ENST00000577443.1	MIR3126	miRNA		0	0	0	0
ENSG00000266650.1	1	1	[ENST00000583518.1]	chr6:113924116-113924227	+	-	1	111	111	0	111	1	ENST00000583518.1	AL357519.2	miRNA		2.92	1.93	0	12.41	1.44465	0.193154	0.0463485	0.963032	NA
ENSG00000266651.1_5	1	1	[ENST00000585048.1_2]	chr17:16343792-16344266	-	-	2	474	304	193	111	0.365132	ENST00000585048.1_2	AC093484.4	lncRNA		0.2	0	0	0
ENSG00000266652.1	1	1	[ENST00000578770.1]	chr3:84545726-84545814	+	-	1	88	88	80	8	0.0909091	ENST00000578770.1	AC107025.1	miRNA		0	0	0	0
ENSG00000266654.1_5	1	1	[ENST00000582774.1_1]	chr17:80117931-80118328	+	-	2	397	345	167	178	0.515942	ENST00000582774.1_1	AC129510.2	lncRNA		0.16	0	0	0
ENSG00000266655.1	1	1	[ENST00000579798.1]	chr12:124020955-124021081	+	-	1	126	126	51	75	0.595238	ENST00000579798.1	MIR3908	miRNA		0	0	0	0
ENSG00000266656.1	1	1	[ENST00000579811.1]	chr4:53617313-53617379	-	-	1	66	66	0	66	1	ENST00000579811.1	AC104066.1	miRNA		0	0	0	0
ENSG00000266657.1	1	1	[ENST00000580249.1]	chr1:142653524-142653607	+	-	1	83	83	83	0	0	ENST00000580249.1	AL583842.3	miRNA		0	0	0	0
ENSG00000266663.1	1	1	[ENST00000578032.1]	chr13:61773931-61774014	-	-	1	83	83	0	83	1	ENST00000578032.1	MIR3169	miRNA		0	0	0	0
ENSG00000266664.1_6	1	1	[ENST00000584365.1_1]	chr17:19053591-19054599	+	-	2	1008	191	72	119	0.623037	ENST00000584365.1_1	AC007952.9	lncRNA		0	0	0	0
ENSG00000266665.1	1	1	[ENST00000577633.1]	chr17:77680984-77681058	-	-	1	74	74	0	74	1	ENST00000577633.1	MIR4739	miRNA		0	0	0	0
ENSG00000266666.1	1	1	[ENST00000583049.1]	chr20:55896557-55896647	-	-	1	90	90	0	90	1	ENST00000583049.1	MIR4325	miRNA		0	0	0	0
ENSG00000266667.1_5	1	1	[ENST00000580422.1_1]	chr17:15283180-15321195	-	-	4	38015	538	80	458	0.851301	ENST00000580422.1_1	AC005703.4	lncRNA		0	0	0	0
ENSG00000266668.1	1	1	[ENST00000577959.1]	chr7:97593716-97593793	-	-	1	77	77	75	2	0.025974	ENST00000577959.1	MIR5692C2	miRNA		0	0	0	0
ENSG00000266669.1	1	1	[ENST00000582396.1]	chr4:12014970-12015065	-	-	1	95	95	0	95	1	ENST00000582396.1	AC097452.1	miRNA		0	0	0	0
ENSG00000266670.1	1	1	[ENST00000582828.1]	chr3:185699824-185700083	-	-	1	259	259	244	15	0.0579151	ENST00000582828.1	RN7SL637P	misc_RNA		0	0	2.12	0	1.39163	3.24026	0.659488	0.509583	NA
ENSG00000266671.1	1	1	[ENST00000579783.1]	chr5:171507908-171507980	-	-	1	72	72	72	0	0	ENST00000579783.1	AC113342.1	miRNA		0	0	0	0
ENSG00000266673.1_5	1	1	[ENST00000581528.1_1]	chr17:21455771-21455974	+	-	1	203	203	0	203	1	ENST00000581528.1_1	AC233702.8	processed_pseudogene		0	0	0	0
ENSG00000266675.1	1	1	[ENST00000585220.1]	chr6:69203330-69203418	+	-	1	88	88	77	11	0.125	ENST00000585220.1	AL606923.1	miRNA		0	0	0	0
ENSG00000266676.1	1	1	[ENST00000579857.1]	chr10:131641562-131641638	-	-	1	76	76	0	76	1	ENST00000579857.1	MIR4297	miRNA		0	0	0	0
ENSG00000266677.1_5	2	2	[ENST00000577847.1_1, ENST00000583062.1_1]	chr17:18075938-18088067	-	-	3	12129	2279	1388	891	0.390961	ENST00000577847.1_1, ENST00000583062.1_1	AC087164.1	lncRNA		0.27	0.41	0.42	0.17	9.19169	-0.45156	-0.273761	0.784269	NA
ENSG00000266678.1	1	1	[ENST00000580128.1]	chr1:29758992-29759074	+	-	1	82	82	58	24	0.292683	ENST00000580128.1	AL139151.1	miRNA		0	0	0	0
ENSG00000266680.1_5	1	1	[ENST00000584934.1_1]	chr6:64280909-64282313	-	-	1	1404	1404	0	1404	1	ENST00000584934.1_1	AL135905.1	lncRNA		0.3	0.17	0.52	0.36	8.51692	0.775104	0.462126	0.643991	NA
ENSG00000266682.1	1	1	[ENST00000411011.2]	chr6:63692988-63693075	-	-	1	87	87	79	8	0.091954	ENST00000411011.2	AL590558.1	miRNA		0	0	0	0
ENSG00000266683.1	1	1	[ENST00000584462.1]	chr1:180514967-180515067	+	-	1	100	100	100	0	0	ENST00000584462.1	AL358354.1	miRNA		13.74	0	0	0	0.984628	-1.42642	-0.291001	0.771051	NA
ENSG00000266684.1	1	1	[ENST00000582458.1]	chr10:38243849-38243919	-	-	1	70	70	70	0	0	ENST00000582458.1	AL117337.1	miRNA		0	0	0	0
ENSG00000266685.1	1	1	[ENST00000579789.1]	chr3:75418409-75418497	-	-	1	88	88	88	0	0	ENST00000579789.1	AC139453.1	miRNA		0	0	0	0
ENSG00000266687.1	1	1	[ENST00000585151.1]	chr1:5953898-5953984	-	-	1	86	86	86	0	0	ENST00000585151.1	AL356261.1	miRNA		0	0	0	0
ENSG00000266688.1	1	1	[ENST00000581603.1]	chr7:70775444-70775537	-	-	1	93	93	77	16	0.172043	ENST00000581603.1	AC079398.1	miRNA		0	0	0	0
ENSG00000266690.1	1	1	[ENST00000579577.1]	chr4:7461754-7461845	+	-	1	91	91	0	91	1	ENST00000579577.1	MIR4274	miRNA		0	0	0	0
ENSG00000266691.1_6	1	1	[ENST00000583997.1_1]	chr17:21804472-21805895	-	-	1	1423	1423	0	1423	1	ENST00000583997.1_1	AC138761.2	processed_pseudogene		0	0	0	0
ENSG00000266692.1	1	1	[ENST00000581669.1]	chr21:45857003-45857058	+	-	1	55	55	0	55	1	ENST00000581669.1	snoZ6	snoRNA	TRPM2	0	0	0	0
ENSG00000266693.1_2	1	1	[ENST00000578842.1_1]	chr18:14613135-14614183	+	-	1	1048	1048	0	1048	1	ENST00000578842.1_1	OR4K8P	unprocessed_pseudogene		0	0	0	0
ENSG00000266694.1	1	1	[ENST00000577496.1]	chr19:5409468-5409766	+	-	1	298	298	295	3	0.0100671	ENST00000577496.1	RN7SL626P	misc_RNA		1.33	0.22	0.51	0.96	2.56676	0.232739	0.0781252	0.937728	NA
ENSG00000266696.1_5	1	1	[ENST00000577641.1_1]	chr18:46732281-46735151	+	-	3	2870	472	0	472	1	ENST00000577641.1_1	AC044840.1	lncRNA		0	0	0	0
ENSG00000266697.1	1	1	[ENST00000577648.1]	chr15:83395301-83395385	-	-	1	84	84	0	84	1	ENST00000558391.1_1, ENST00000560958.1_1, ENST00000577648.1	AC105339.2, ACTG1P17	lncRNA, miRNA, transcribed_processed_pseudogene		0	0	0	0
ENSG00000266698.1	1	1	[ENST00000581853.1]	chr4:185772166-185772264	-	-	1	98	98	0	98	1	ENST00000581853.1, ENST00000656525.1_1, ENST00000659446.1_1	MIR3945, MIR3945HG	lncRNA, miRNA		0	0	0	0
ENSG00000266699.1	1	1	[ENST00000584726.1]	chr13:55380001-55380092	-	-	1	91	91	80	11	0.120879	ENST00000584726.1	AL512655.1	miRNA		0	0	0	0
ENSG00000266700.1	1	1	[ENST00000578198.1]	chrX:53172215-53172299	-	-	1	84	84	0	84	1	ENST00000428275.1_1, ENST00000578198.1	ACTG1P10, AL139396.1	miRNA, processed_pseudogene		0	0	0	0
ENSG00000266701.1	1	1	[ENST00000583144.1]	chr17:58119906-58119988	-	-	1	82	82	0	82	1	ENST00000583144.1	AC005702.4	miRNA		42.04	32.65	518.52	167.6	27.6878	2.84084	2.7671	0.00565567	0.0302456
ENSG00000266703.1	1	1	[ENST00000582647.1]	chr11:90288941-90289025	-	-	1	84	84	0	84	1	ENST00000582647.1	MIR4490	miRNA		0	0	0	0
ENSG00000266704.1	1	1	[ENST00000577599.1]	chr12:120593237-120593303	-	-	1	66	66	0	66	1	ENST00000577599.1	MIR4498	miRNA		0	0	0	0
ENSG00000266705.1	1	1	[ENST00000581331.1]	chr2:182170319-182170379	-	-	1	60	60	0	60	1	ENST00000581331.1	MIR4437	miRNA		0	0	0	0
ENSG00000266706.1	1	1	[ENST00000582202.1]	chr14:106323741-106323801	-	-	1	60	60	0	60	1	ENST00000582202.1	AL122127.5	miRNA		0	0	0	0
ENSG00000266707.1_4	1	1	[ENST00000579375.1_1]	chr17:64193810-64194356	+	-	1	546	546	0	546	1	ENST00000579375.1_1	PSMD7P1	processed_pseudogene		0.21	0.09	0.16	0	0.908598	-1.03242	-0.213624	0.83084	NA
ENSG00000266708.1_5	1	1	[ENST00000580267.1_1]	chr18:8635176-8636345	-	-	2	1169	780	0	780	1	ENST00000580267.1_1	AP001793.1	lncRNA		0	0	0	0
ENSG00000266709.1_7	1	1	[ENST00000583262.1_1]	chr17:14207170-14208822	+	-	1	1652	1652	0	1652	1	ENST00000583262.1_1	AC005224.3	lncRNA		0.37	0.31	1.23	0.04	14.793	-0.398776	-0.269169	0.787799	NA
ENSG00000266710.1	1	1	[ENST00000579283.1]	chrX:18933364-18933653	-	-	1	289	289	257	32	0.110727	ENST00000579283.1	RN7SL48P	misc_RNA		0.4	0.96	0.97	1.19	2.78721	0.539386	0.192424	0.84741	NA
ENSG00000266711.1_5	1	1	[ENST00000583980.1_1]	chr17:77128803-77132484	+	-	3	3681	547	0	547	1	ENST00000583980.1_1	AC021534.1	lncRNA		0	0	0	0
ENSG00000266712.1	1	1	[ENST00000584629.1]	chr8:77879003-77879086	-	-	1	83	83	0	83	1	ENST00000584629.1	hsa-mir-3149	miRNA		0	0	0	0
ENSG00000266713.1	1	1	[ENST00000401325.2]	chr8:21351538-21351627	+	-	1	89	89	0	89	1	ENST00000401325.2	AC009695.1	miRNA		2.67	0	0	0
ENSG00000266714.9_6	36	31	[ENST00000577296.4_1, ENST00000577342.5_2, ENST00000577613.1_1, ENST00000577785.1_1, ENST00000577948.5_1, ENST00000577986.4_1, ENST00000578005.4_1, ENST00000578220.5_1, ENST00000578300.1_1, ENST00000578564.5_1, ENST00000578960.5_1, ENST00000579048.4_1, ENST00000579052.5_1, ENST00000580096.5_2, ENST00000580262.2_3, ENST00000580414.5_1, ENST00000580701.1_1, ENST00000580724.1_1, ENST00000581612.1_1, ENST00000581866.1_1, ENST00000582012.3_3, ENST00000582561.2_1, ENST00000582597.1_1, ENST00000583140.5_2, ENST00000583560.5_3, ENST00000584323.4_1, ENST00000584516.5_1, ENST00000584723.5_2, ENST00000610429.1_1, ENST00000610510.4_3, ENST00000612587.4_2, ENST00000619501.4_1, ENST00000621743.4_1, ENST00000633867.1_1, ENST00000642007.1_3, ENST00000645453.2_2]	chr17:73584138-73622929	+	-	62	38791	13108	240	12868	0.981691	ENST00000577296.4_1, ENST00000577342.5_3, ENST00000577613.1_1, ENST00000577785.1_1, ENST00000577948.5_1, ENST00000577986.4_1, ENST00000578005.4_1, ENST00000578220.5_1, ENST00000578300.1_1, ENST00000578564.5_1, ENST00000578960.5_1, ENST00000579048.4_1, ENST00000579052.5_1, ENST00000580096.5_3, ENST00000580262.2_4, ENST00000580414.5_1, ENST00000580701.1_1, ENST00000580724.1_1, ENST00000581612.1_1, ENST00000581866.1_1, ENST00000582012.3_4, ENST00000582561.2_1, ENST00000582597.1_1, ENST00000583140.5_3, ENST00000583560.5_4, ENST00000584323.4_1, ENST00000584516.5_1, ENST00000584723.5_3, ENST00000610429.1_1, ENST00000610510.4_4, ENST00000612587.4_3, ENST00000619501.4_1, ENST00000621743.4_1, ENST00000633867.1_1, ENST00000642007.1_4, ENST00000645453.2_3	MYO15B	lncRNA, nonsense_mediated_decay, protein_coding, retained_intron	MYO15B	4.55	4.84	4.48	5.92	104.436	-0.0374852	-0.0719339	0.942654	0.979306
ENSG00000266715.1	1	1	[ENST00000582533.1]	chr7:102106188-102106273	+	-	1	85	85	0	85	1	ENST00000476270.1_1, ENST00000582533.1	LRWD1, MIR5090	miRNA, nonsense_mediated_decay	LRWD1	0	0	0	0
ENSG00000266717.1_5	1	1	[ENST00000577385.1_1]	chr17:65947000-65947862	-	-	2	862	709	360	349	0.492243	ENST00000577385.1_1	AC134407.1	lncRNA		0	0	0	0
ENSG00000266718.2_5	2	2	[ENST00000581360.1_2, ENST00000650181.1_1]	chr17:30822553-30827928	+	-	2	5375	4060	1321	2739	0.674631	ENST00000581360.1_2, ENST00000650181.1_1	AC079336.5	lncRNA		0.25	0.17	0.28	0.25	17.74	0.193382	0.162787	0.870686	0.950691
ENSG00000266719.1	1	1	[ENST00000583078.1]	chr10:74480786-74480858	+	-	1	72	72	0	72	1	ENST00000583078.1	MIR4676	miRNA		0	0	0	0
ENSG00000266720.1	1	1	[ENST00000579715.1]	chr20:18239199-18239495	-	-	1	296	296	296	0	0	ENST00000579715.1	RN7SL14P	misc_RNA		0	0.58	0	0	0.609867	-1.46043	-0.296814	0.766609	NA
ENSG00000266721.1	1	1	[ENST00000579717.1]	chr19:13031133-13031218	+	-	1	85	85	85	0	0	ENST00000579717.1	MIR5695	miRNA		0	0	0	0
ENSG00000266722.1	1	1	[ENST00000579148.1]	chr19:6416420-6416522	-	-	1	102	102	0	102	1	ENST00000579148.1	MIR3940	miRNA	KHSRP	0	0	0	0
ENSG00000266724.1	1	1	[ENST00000580442.1]	chr12:59921839-59921922	-	-	1	83	83	83	0	0	ENST00000580442.1	AC108721.2	miRNA		0	0	0	0
ENSG00000266727.1	1	1	[ENST00000583469.1]	chr1:17740126-17740190	-	-	1	64	64	0	64	1	ENST00000375433.3_1, ENST00000375436.9_2, ENST00000583469.1	AC004824.1, RCC2	miRNA, protein_coding	RCC2	17.43	0	0	0	0.242887	0.0502276	0.0101936	0.991867	NA
ENSG00000266728.5_7	2	2	[ENST00000579290.1_1, ENST00000584605.5_2]	chr17:25950389-25967803	+	-	3	17414	730	0	730	1	ENST00000302228.9_3, ENST00000313648.10_2, ENST00000395473.7_4, ENST00000398988.7_4, ENST00000448970.6_1, ENST00000467111.5_1, ENST00000577392.5_1, ENST00000578981.1_2, ENST00000579290.1_1, ENST00000579402.1_1, ENST00000579930.5_1, ENST00000580430.1_3, ENST00000580779.5_1, ENST00000582410.5_1, ENST00000583671.1_1, ENST00000584386.5_1, ENST00000584605.5_3, ENST00000584661.5_2, ENST00000644418.1_1, ENST00000644974.1_1	AC015688.4, KSR1, LGALS9	lncRNA, nonsense_mediated_decay, protein_coding, retained_intron	KSR1, LGALS9	0.29	0	0	0	0.6032	-1.55872	-0.316866	0.751345	NA
ENSG00000266729.5_5	4	4	[ENST00000578119.1_1, ENST00000578477.5_1, ENST00000581452.1_1, ENST00000581856.5_1]	chr18:28923330-29006951	-	-	8	83621	1149	226	923	0.803307	ENST00000578119.1_1, ENST00000578477.5_1, ENST00000581452.1_1, ENST00000581856.5_1	DSG1-AS1	lncRNA		0.23	0	0.29	0	1.15348	0.403027	0.0836647	0.933323	NA
ENSG00000266730.1	1	1	[ENST00000584533.1]	chr3:195647714-195648000	-	-	1	286	286	286	0	0	ENST00000584533.1	RN7SL773P	misc_RNA		0.48	0	0	0.4	0.672847	0.213707	0.04363	0.965199	NA
ENSG00000266731.1	1	1	[ENST00000577553.1]	chrX:425315-425416	-	-	1	101	101	101	0	0	ENST00000577553.1	AL732314.1	miRNA		14.65	19.78	25.41	33.1	7.11871	0.643272	0.352508	0.724457	NA
ENSG00000266732.1	1	1	[ENST00000582560.1]	chr9:21808056-21808123	-	-	1	67	67	67	0	0	ENST00000582560.1	AL359922.1	miRNA		0	0	0	0
ENSG00000266733.7_5	5	3	[ENST00000578471.3_5, ENST00000580161.5_3, ENST00000582511.1_1, ENST00000584297.5_2, ENST00000649411.1_1]	chr17:28880519-28890511	+	-	11	9992	4442	784	3658	0.823503	ENST00000578471.3_5, ENST00000580161.5_3, ENST00000582511.1_1, ENST00000584297.5_2, ENST00000649411.1_1	TBC1D29P	lncRNA, retained_intron, transcribed_unprocessed_pseudogene	TBC1D29	0	0	0	0
ENSG00000266734.1	1	1	[ENST00000579547.1]	chr8:105447680-105447774	-	-	1	94	94	80	14	0.148936	ENST00000579547.1	AP003471.3	miRNA		0	0	0	0
ENSG00000266736.1_4	1	1	[ENST00000583143.1_1]	chr17:25346552-25374960	-	-	5	28408	541	0	541	1	ENST00000583143.1_1	GTF2IP6	unprocessed_pseudogene		0	0	0	0
ENSG00000266737.1	1	1	[ENST00000583764.1]	chr11:67801363-67801448	+	-	1	85	85	0	85	1	ENST00000526542.1_1, ENST00000532399.1_1, ENST00000583764.1	MIR4691, NDUFS8	lncRNA, miRNA, retained_intron	NDUFS8	0	0	0	0
ENSG00000266738.1	1	1	[ENST00000584244.1]	chr2:19548189-19548266	+	-	1	77	77	0	77	1	ENST00000584244.1	MIR4757	miRNA		0	0	0	0
ENSG00000266739.1	1	1	[ENST00000582173.1]	chr1:144877329-144877395	+	-	1	66	66	0	66	1	ENST00000582173.1	AL138796.1	miRNA		0	0	0	0
ENSG00000266740.1	1	1	[ENST00000584635.1]	chr14:65801834-65801901	-	-	1	67	67	0	67	1	ENST00000584635.1	MIR4708	miRNA		0	0	0	0
ENSG00000266743.1_5	1	1	[ENST00000578035.1_1]	chr18:73885258-73889693	-	-	2	4435	464	140	324	0.698276	ENST00000578035.1_1	AC103808.6	lncRNA		0	0	0	0
ENSG00000266744.1_6	1	1	[ENST00000581533.1_1]	chr17:13861064-13870269	-	-	3	9205	511	232	279	0.545988	ENST00000581533.1_1	AC005304.3	lncRNA		0	0	0	0
ENSG00000266745.1	1	1	[ENST00000578460.1]	chr3:20179056-20179133	+	-	1	77	77	77	0	0	ENST00000578460.1	MIR3135A	miRNA		0	0	0	1.22
ENSG00000266746.1	1	1	[ENST00000582156.1]	chr17:21911221-21911558	-	-	1	337	337	0	337	1	ENST00000582156.1	RP11-1109M24.7	processed_pseudogene		0	0	0	0
ENSG00000266749.1	1	1	[ENST00000578989.1]	chr12:14366027-14366299	+	-	1	272	272	270	2	0.00735294	ENST00000578989.1	RN7SL46P	misc_RNA		0	0	0	0
ENSG00000266750.1	1	1	[ENST00000583158.1]	chr6:2854264-2854341	-	-	1	77	77	0	77	1	ENST00000583158.1	MIR4645	miRNA		0	0	0	0
ENSG00000266751.1	1	1	[ENST00000577394.1]	chr5:133561447-133561543	+	-	1	96	96	0	96	1	ENST00000577394.1	MIR3661	miRNA		0	0	0	0
ENSG00000266754.1	1	1	[ENST00000581152.1]	chr10:105734276-105734572	-	-	1	296	296	281	15	0.0506757	ENST00000581152.1	RN7SL524P	misc_RNA		22.45	20.71	31.69	34.89	93.9861	0.454495	0.832686	0.405022	0.662637
ENSG00000266756.1	1	1	[ENST00000577577.1]	chr8:103137659-103137743	+	-	1	84	84	0	84	1	ENST00000577577.1	MIR5680	miRNA		0	0	0	0
ENSG00000266757.1	1	1	[ENST00000584181.1]	chr3:163373091-163373169	-	-	1	78	78	78	0	0	ENST00000584181.1	AC092962.1	miRNA		0	0	0	0
ENSG00000266758.1	1	1	[ENST00000578247.1]	chr16:29610499-29610586	-	-	1	87	87	87	0	0	ENST00000578247.1	MIR3680-2	miRNA		0	0	0	0
ENSG00000266760.1	1	1	[ENST00000580818.1]	chr6:91022460-91022552	+	-	1	92	92	0	92	1	ENST00000580818.1	MIR4464	miRNA		0	0	0	0
ENSG00000266761.1	1	1	[ENST00000582236.1]	chr20:50069441-50069514	-	-	1	73	73	0	73	1	ENST00000582236.1	MIR3194	miRNA		0	0	0	0
ENSG00000266763.1	1	1	[ENST00000584862.1]	chr1:26238239-26238313	+	-	1	74	74	0	74	1	ENST00000584862.1	AL033528.1	miRNA		0	0	0	0
ENSG00000266765.1_5	1	1	[ENST00000581911.1_1]	chr17:71890887-71908017	-	-	2	17130	419	201	218	0.520286	ENST00000581911.1_1	AC137735.1	lncRNA		0	0	0	0
ENSG00000266767.1_5	2	2	[ENST00000579332.1_1, ENST00000579509.1_1]	chr18:7741307-7754829	-	-	5	13522	1737	260	1477	0.850317	ENST00000579332.1_1, ENST00000579509.1_1	AP000897.2	lncRNA		0	0	0	0
ENSG00000266768.1	1	1	[ENST00000578597.1]	chr2:61782494-61782593	+	-	1	99	99	99	0	0	ENST00000578597.1	AC016727.1	miRNA		0	0	0	0
ENSG00000266769.1	1	1	[ENST00000584824.1]	chr10:91024096-91024163	-	-	1	67	67	67	0	0	ENST00000584824.1	AL353751.1	miRNA		0	0	0	0
ENSG00000266770.1	1	1	[ENST00000581753.1]	chr19:13925879-13926133	-	-	1	254	254	251	3	0.011811	ENST00000581753.1	RN7SL619P	misc_RNA		1.78	0	0	0	1.25502	-2.08756	-0.42582	0.670239	NA
ENSG00000266771.1_5	1	1	[ENST00000577737.1_1]	chr17:26002919-26003023	-	-	1	104	104	0	104	1	ENST00000577737.1_1	AC015688.5	processed_pseudogene		0	0	0	0
ENSG00000266772.1	1	1	[ENST00000579884.1]	chr7:72138046-72138146	+	-	1	100	100	100	0	0	ENST00000579884.1	AC091738.2	miRNA		0.01	16.19	0	0	1.33385	-1.60329	-0.331209	0.740486	NA
ENSG00000266774.1_5	1	1	[ENST00000579278.1_1]	chr18:73144657-73148912	-	-	2	4255	748	59	689	0.921123	ENST00000579278.1_1	AC116003.2	lncRNA		0	0	0	0
ENSG00000266775.1_5	1	1	[ENST00000582125.1_1]	chr17:28884749-28885520	-	-	1	771	771	275	496	0.64332	ENST00000582125.1_1	AC011840.4	lncRNA		0	0	0	0
ENSG00000266776.1	1	1	[ENST00000580775.1]	chr6:31668805-31668868	-	-	1	63	63	0	63	1	ENST00000580775.1	MIR4646	miRNA		0	0	0	0
ENSG00000266777.1_4	3	3	[ENST00000579186.1_1, ENST00000582640.1_1, ENST00000583601.1_1]	chr17:30366992-30369847	+	-	1	2855	2855	0	2855	1	ENST00000579186.1_1, ENST00000582640.1_1, ENST00000583601.1_1	SH3GL1P1	lncRNA, transcribed_processed_pseudogene		0.13	0.51	0.28	0	6.0263	-2.03349	-0.879389	0.37919	NA
ENSG00000266778.1	1	1	[ENST00000579477.1]	chr3:8812876-8812973	+	-	1	97	97	80	17	0.175258	ENST00000579477.1	hsa-mir-548ba	miRNA		0	0	0	0
ENSG00000266780.1	1	1	[ENST00000584390.1]	chr3:75263626-75263700	+	-	1	74	74	0	74	1	ENST00000584390.1	MIR4444-1	miRNA		0	0	0	0
ENSG00000266782.1	1	1	[ENST00000583207.1]	chr10:118927188-118927285	-	-	1	97	97	0	97	1	ENST00000583207.1	MIR3663	miRNA		0	0	0	0
ENSG00000266783.1_6	1	1	[ENST00000583253.1_1]	chr18:2561170-2562219	-	-	1	1049	1049	628	421	0.401335	ENST00000583253.1_1	AP005136.2	lncRNA		0.41	0.28	0.36	0.43	6.81427	0.0577963	0.0311188	0.975175	NA
ENSG00000266786.1_4	1	1	[ENST00000580112.1_1]	chr17:26073157-26081980	+	-	8	8823	764	0	764	1	ENST00000580112.1_1	LGALS9DP	unprocessed_pseudogene		0	0	0	0
ENSG00000266792.1	1	1	[ENST00000582912.1]	chr20:3261064-3261355	+	-	1	291	291	245	46	0.158076	ENST00000582912.1	RN7SL839P	misc_RNA		0.23	0.5	0	0	0.588564	-2.22279	-0.457383	0.647396	NA
ENSG00000266793.1	1	1	[ENST00000578149.1]	chr6:56297176-56297240	-	-	1	64	64	0	64	1	ENST00000405832.2_1, ENST00000578149.1	AL137008.1, RCC2P7	miRNA, processed_pseudogene		0	0	0	0
ENSG00000266794.1	1	1	[ENST00000467823.2]	chr7:92600317-92600613	-	-	1	296	296	293	3	0.0101351	ENST00000467823.2	RN7SL7P	misc_RNA		0	0.31	0	0.38	0.512287	0.745488	0.152524	0.878773	NA
ENSG00000266795.2	1	1	[ENST00000581223.2]	chr17:21906416-21913070	+	-	2	6654	3795	2447	1348	0.355204	ENST00000581223.2	RP11-744K17.9	lincRNA		0	0	0	0.02
ENSG00000266798.1	1	1	[ENST00000516356.2]	chr3:150953731-150953822	+	-	1	91	91	80	11	0.120879	ENST00000516356.2	AC078816.1	miRNA		0	0	0	0
ENSG00000266799.1	1	1	[ENST00000401101.2]	chr8:103745862-103745947	-	-	1	85	85	80	5	0.0588235	ENST00000401101.2	AP003356.1	miRNA		0	0	0	0
ENSG00000266800.1	1	1	[ENST00000583461.1]	chr10:38120816-38120899	+	-	1	83	83	0	83	1	ENST00000583461.1	AL135791.1	miRNA		0	0	0	0
ENSG00000266801.1_6	1	1	[ENST00000568179.1_1]	chr16:68967722-68971628	+	-	2	3906	641	347	294	0.458658	ENST00000568179.1_1	AC009137.2	lncRNA		0	0	0	0.13
ENSG00000266802.1	1	1	[ENST00000583845.1]	chr1:23384350-23384427	-	-	1	77	77	77	0	0	ENST00000583845.1	MIR4419A	miRNA		0	0	0	0
ENSG00000266803.1_6	1	1	[ENST00000580311.1_1]	chr17:16461298-16462583	-	-	2	1285	689	276	413	0.599419	ENST00000580311.1_1	AC127540.1	lncRNA		0	0	0	0
ENSG00000266805.1_6	1	1	[ENST00000580891.1_1]	chr18:9506239-9509724	+	-	1	3485	3485	2022	1463	0.419799	ENST00000580891.1_1	AP005432.1	lncRNA		0.03	0	0	0	0.385469	-1.19188	-0.241673	0.809033	NA
ENSG00000266806.1_5	1	1	[ENST00000585087.1_1]	chr17:21858202-21859016	+	-	2	814	229	0	229	1	ENST00000585087.1_1	AC087575.1	unprocessed_pseudogene		0	0	0	0
ENSG00000266807.1	1	1	[ENST00000580314.1]	chr6:132113311-132113371	+	-	1	60	60	60	0	0	ENST00000580314.1	MIR548H5	miRNA		0	0	0	0
ENSG00000266808.1	1	1	[ENST00000583292.1]	chr2:185243701-185243771	+	-	1	70	70	70	0	0	ENST00000583292.1	MIR548AE1	miRNA		0	0	0	0
ENSG00000266809.1_5	1	1	[ENST00000579571.1_1]	chr18:22269877-22270125	-	-	1	248	248	0	248	1	ENST00000579571.1_1	PPIAP57	processed_pseudogene		0	0	0	0
ENSG00000266811.1	1	1	[ENST00000584879.1]	chr1:143424140-143424215	-	-	1	75	75	75	0	0	ENST00000584879.1	MIR3118-3	miRNA		0	0	0	0
ENSG00000266813.1	1	1	[ENST00000583131.1]	chrX:49059701-49059788	-	-	1	87	87	87	0	0	ENST00000583131.1	AF196779.1	miRNA		8.57	0	0	0	0.4024	-0.58772	-0.119542	0.904846	NA
ENSG00000266814.1	1	1	[ENST00000582000.1]	chr11:123579380-123579478	-	-	1	98	98	98	0	0	ENST00000582000.1	AP000868.1	miRNA		1.16	4.77	7.81	0	0.977757	-0.548588	-0.11346	0.909666	NA
ENSG00000266816.1	1	1	[ENST00000579551.1]	chr13:30780752-30780836	-	-	1	84	84	76	8	0.0952381	ENST00000380615.8_2, ENST00000579551.1	AL356750.1, KATNAL1	miRNA, protein_coding	KATNAL1	0	0	0	0
ENSG00000266817.1	1	1	[ENST00000579501.1]	chr2:190176396-190176487	-	-	1	91	91	0	91	1	ENST00000395181.2_1, ENST00000579501.1	AC118063.1, KRT18P19	miRNA, processed_pseudogene		0	0	0	0
ENSG00000266818.1_5	1	1	[ENST00000545779.2_1]	chr18:15254416-15271743	+	-	3	17327	1796	0	1796	1	ENST00000545779.2_1	AP005901.4	unprocessed_pseudogene		0	0	0	0.09	0.62053	2.5101	0.50897	0.610773	NA
ENSG00000266820.1_5	1	1	[ENST00000584190.1_3]	chr17:62746035-62754721	-	-	6	8686	848	0	848	1	ENST00000578492.5_1, ENST00000584190.1_3	ARHGAP27P1-BPTFP1-KPNA2P3, KPNA2P3	lncRNA, transcribed_unprocessed_pseudogene		6.14	4.91	1.08	2.67	55.0694	-1.81016	-2.42148	0.0154573	0.0680042
ENSG00000266821.1_5	1	1	[ENST00000580282.1_1]	chr17:45956837-45959764	-	-	1	2927	2927	1263	1664	0.5685	ENST00000580282.1_1	AC018521.7	lncRNA		0.03	0.05	0	0.08	2.13885	-1.25072	-0.357853	0.720454	NA
ENSG00000266822.1	1	1	[ENST00000579338.1]	chrX:21581189-21581281	+	-	1	92	92	80	12	0.130435	ENST00000579338.1	AL928874.1	miRNA		0	0	0	0
ENSG00000266824.1_6	1	1	[ENST00000581248.1_1]	chr17:8080129-8086130	+	-	3	6001	465	268	197	0.423656	ENST00000581248.1_1	AC129492.5	lncRNA		0	0	0	0
ENSG00000266825.1	1	1	[ENST00000579998.1]	chr1:180797030-180797128	-	-	1	98	98	98	0	0	ENST00000579998.1	AL590085.1	miRNA		2.05	0	7.03	0	0.646452	1.45085	0.296828	0.766598	NA
ENSG00000266826.2_5	1	1	[ENST00000583666.2_2]	chr17:56737784-56769379	-	-	2	31595	1486	76	1410	0.948856	ENST00000240361.12_2, ENST00000349033.9_1, ENST00000389934.7_2, ENST00000582740.1_1, ENST00000583666.2_2	AC011195.2, TEX14	nonsense_mediated_decay, protein_coding	TEX14	0	0.03	0	0.1	0.82596	1.18645	0.244431	0.806897	NA
ENSG00000266827.1	1	1	[ENST00000582479.1]	chr9:137742415-137742487	-	-	1	72	72	0	72	1	ENST00000582479.1	MIR3689E	miRNA		0	0	0	0
ENSG00000266828.1	1	1	[ENST00000579354.1]	chrX:115108800-115109100	-	-	1	300	300	295	5	0.0166667	ENST00000579354.1	RN7SL712P	misc_RNA		1.18	0.83	0	1.12	2.83734	-2.05195	-0.65187	0.514485	NA
ENSG00000266829.1	1	1	[ENST00000581107.1]	chrX:110859124-110859401	+	-	1	277	277	273	4	0.0144404	ENST00000581107.1	RN7SL661P	misc_RNA		1	1.09	0.39	0.6	2.39167	-1.39592	-0.455285	0.648905	NA
ENSG00000266830.1_5	1	1	[ENST00000579045.1_1]	chr17:26573479-26575032	-	-	1	1553	1553	0	1553	1	ENST00000579045.1_1	AC061975.6	lncRNA		0	0	0	0
ENSG00000266832.1	1	1	[ENST00000577710.1]	chr1:76308316-76308402	+	-	1	86	86	86	0	0	ENST00000577710.1	AL445464.1	miRNA		0	0	0	0
ENSG00000266835.5_4	4	3	[ENST00000578664.1_1, ENST00000579007.5_1, ENST00000581029.5_1, ENST00000581442.5_1]	chr18:3466247-3478976	+	-	5	12729	1051	550	501	0.476689	ENST00000578664.2_2, ENST00000579007.5_1, ENST00000581029.5_1, ENST00000581442.5_1	GAPLINC	lncRNA		0	0	0.13	0
ENSG00000266836.1	1	1	[ENST00000578438.1]	chr17:21908842-21909413	-	-	1	571	571	233	338	0.591944	ENST00000578438.1	RP11-1109M24.8	processed_pseudogene		0	0	0	0
ENSG00000266837.1	1	1	[ENST00000581142.1]	chr22:44300475-44300561	-	-	1	86	86	86	0	0	ENST00000581142.1	Z97055.1	miRNA		0	0	0	0
ENSG00000266838.1	1	1	[ENST00000579980.1]	chr21:15357767-15357840	+	-	1	73	73	0	73	1	ENST00000579980.1	AP001634.1	miRNA		0	0	0	0
ENSG00000266839.3_6	1	1	[ENST00000580993.1_1]	chr17:20226370-20226650	+	-	1	280	280	52	228	0.814286	ENST00000580993.1_1	AC008088.1	lncRNA		0	0	0	0
ENSG00000266840.1_5	1	1	[ENST00000584753.1_1]	chr18:67372213-67392211	-	-	3	19998	483	219	264	0.546584	ENST00000584753.1_1	AC068254.1	lncRNA		0	0	0	0
ENSG00000266843.1	1	1	[ENST00000578433.1]	chr6:142583779-142583871	-	-	1	92	92	77	15	0.163043	ENST00000578433.1	AL360007.1	miRNA		0	0	0	0
ENSG00000266844.1_5	6	6	[ENST00000577364.1_1, ENST00000580580.1_1, ENST00000582546.1_1, ENST00000582763.1_1, ENST00000583326.1_1, ENST00000583889.1_1]	chr18:74686645-74696118	+	-	8	9473	2478	408	2070	0.835351	ENST00000577364.1_1, ENST00000580580.1_1, ENST00000582546.1_1, ENST00000582763.1_1, ENST00000583326.1_1, ENST00000583889.1_1	AC093330.1	lncRNA		0.06	0	0	0
ENSG00000266846.1_5	1	1	[ENST00000577935.1_1]	chr18:6025089-6082454	+	-	4	57365	544	0	544	1	ENST00000577935.1_2, ENST00000659442.1_1	AP001021.3	lncRNA		0	0	0	0
ENSG00000266849.1	1	1	[ENST00000578837.1]	chr3:129815215-129815281	+	-	1	66	66	66	0	0	ENST00000578837.1	AC083906.2	miRNA		0	0	0	0
ENSG00000266850.1_6	4	4	[ENST00000579356.1_1, ENST00000581177.1_1, ENST00000581274.1_1, ENST00000583086.1_1]	chr18:20303453-20487684	-	-	9	184231	1229	564	665	0.54109	ENST00000579356.1_1, ENST00000581177.1_1, ENST00000581274.1_1, ENST00000583086.1_1	AC090912.2	lncRNA		0.14	0.14	0	0	0.448017	-2.12351	-0.434053	0.66425	NA
ENSG00000266852.1	1	1	[ENST00000583050.1]	chr10:106028079-106028177	-	-	1	98	98	0	98	1	ENST00000583050.1	MIR4482-1	miRNA		0	0	0	0
ENSG00000266853.1_4	1	1	[ENST00000580276.1_1]	chr17:25939613-25940277	-	-	1	664	664	0	664	1	ENST00000580276.1_1	ITM2BP1	processed_pseudogene		0	0	0	0
ENSG00000266854.1	1	1	[ENST00000577192.1]	chr11:68386966-68387063	+	-	1	97	97	97	0	0	ENST00000577192.1	AP003096.1	miRNA		0	0	0	0
ENSG00000266855.1	1	1	[ENST00000580936.1]	chr9:94398532-94398643	+	-	1	111	111	57	54	0.486486	ENST00000580936.1	MIR3910-1	miRNA		0	0	0	0
ENSG00000266857.1	1	1	[ENST00000579826.1]	chr3:125409099-125409187	+	-	1	88	88	88	0	0	ENST00000579826.1	AF186996.2	miRNA		0	0	0	0
ENSG00000266858.1_4	1	1	[ENST00000584105.1_1]	chr17:65770706-65773440	-	-	4	2734	862	71	791	0.917633	ENST00000584105.1_1	RPSAP67	unprocessed_pseudogene		0.24	0.47	0	0	2.802	-4.53111	-1.31835	0.187385	NA
ENSG00000266859.1	1	1	[ENST00000583110.1]	chr11:71616152-71616240	+	-	1	88	88	88	0	0	ENST00000583110.1	AP000719.1	miRNA		0	0	0	0
ENSG00000266861.1	1	1	[ENST00000581297.1]	chr2:34152450-34152539	+	-	1	89	89	0	89	1	ENST00000581297.1	AC097506.1	miRNA		0	0	0	0
ENSG00000266862.1	1	1	[ENST00000578020.1]	chr7:21461886-21461986	-	-	1	100	100	100	0	0	ENST00000578020.1	AC004595.1	miRNA		0	0	0	0
ENSG00000266863.1	1	1	[ENST00000577239.1]	chr9:6661650-6661936	+	-	1	286	286	276	10	0.034965	ENST00000577239.1	RN7SL123P	misc_RNA		0.65	0.48	0.56	0.55	1.60306	-0.534362	-0.147908	0.882415	NA
ENSG00000266864.1	1	1	[ENST00000582810.1]	chr5:57168765-57168873	-	-	1	108	108	103	5	0.0462963	ENST00000582810.1	AC116606.1	miRNA		0	0	0	0
ENSG00000266865.6_5	6	6	[ENST00000578883.1_1, ENST00000579588.2_1, ENST00000579692.1_1, ENST00000580053.1_1, ENST00000580190.5_1, ENST00000582483.5_1]	chr17:29335514-29420145	+	-	14	84631	2147	252	1895	0.882627	ENST00000578883.1_1, ENST00000579588.2_1, ENST00000579692.1_1, ENST00000580053.1_1, ENST00000580190.5_1, ENST00000582483.5_1	AC138207.8	lncRNA, transcribed_unprocessed_pseudogene		0.62	0.7	1.06	1.21	6.68286	0.668797	0.357238	0.720914	NA
ENSG00000266866.1	1	1	[ENST00000582555.1]	chr11:73068179-73068286	+	-	1	107	107	0	107	1	ENST00000582555.1	AP002761.1	miRNA		0	0	0	0
ENSG00000266867.1	1	1	[ENST00000584440.1]	chr1:21503058-21503122	-	-	1	64	64	0	64	1	ENST00000584440.1	AL031005.1	miRNA		0	0	0	0
ENSG00000266868.1	1	1	[ENST00000578855.1]	chr16:28969903-28969982	+	-	1	79	79	0	79	1	ENST00000568148.1_3, ENST00000578855.1	MIR4517, NFATC2IP	miRNA, protein_coding	NFATC2IP	0	4.03	0	0
ENSG00000266869.1_5	1	1	[ENST00000555581.1_1]	chr14:72315322-72375147	+	-	2	59825	397	131	266	0.670025	ENST00000555581.1_2, ENST00000655301.1_1, ENST00000656145.1_1, ENST00000660822.1_1	AC005993.1	lncRNA		3.52	3.94	1.29	2.2	15.2211	-1.31541	-1.01002	0.312487	NA
ENSG00000266872.1_5	1	1	[ENST00000577746.1_1]	chr17:25952509-25953464	-	-	2	955	656	0	656	1	ENST00000577746.1_1	AC015688.6	lncRNA		0	0	0	0
ENSG00000266875.1	1	1	[ENST00000577207.1]	chr6:134454710-134455004	+	-	1	294	294	294	0	0	ENST00000577207.1	RN7SL408P	misc_RNA		0	1.01	0	0	1.01619	-1.88858	-0.384741	0.700429	NA
ENSG00000266876.1_5	1	1	[ENST00000583091.1_1]	chr17:28395649-28396649	+	-	1	1000	1000	0	1000	1	ENST00000583091.1_1	AC104996.2	transcribed_processed_pseudogene		0	0.17	0	0	0.821633	-1.77315	-0.360921	0.718158	NA
ENSG00000266877.1_5	1	1	[ENST00000578650.1_1]	chr17:29910180-29964562	+	-	4	54382	568	361	207	0.364437	ENST00000578650.1_1	AC007923.4	lncRNA		0.28	0.09	0	0	0.772526	-2.59023	-0.534263	0.59316	NA
ENSG00000266881.1	1	1	[ENST00000577522.1]	chr9:34296376-34296428	+	-	1	52	52	52	0	0	ENST00000577522.1	AL353662.4	miRNA		0	114.18	0	0
ENSG00000266885.2_5	2	2	[ENST00000578792.2_1, ENST00000582527.1_1]	chr17:21934718-21938362	+	-	1	3644	3644	913	2731	0.749451	ENST00000578792.2_1, ENST00000582527.1_1	AC132825.4	lncRNA, transcribed_processed_pseudogene		0	0	0	0
ENSG00000266887.1	1	1	[ENST00000580946.1]	chr22:49176106-49176165	+	-	1	59	59	0	59	1	ENST00000580946.1	MIR4535	miRNA		0	0	0	0
ENSG00000266889.1	1	1	[ENST00000480166.2]	chr12:96495730-96496027	-	-	1	297	297	297	0	0	ENST00000480166.2	RN7SL88P	misc_RNA		1.05	1.2	0	0	2.133	-4.14994	-1.08067	0.279846	NA
ENSG00000266890.1	1	1	[ENST00000583531.1]	chr5:174178736-174178790	+	-	1	54	54	0	54	1	ENST00000583531.1	MIR4634	miRNA		0	0	0	0
ENSG00000266891.1_5	1	1	[ENST00000578806.1_1]	chr18:9734878-9735599	-	-	2	721	368	0	368	1	ENST00000578806.1_1	AP000902.1	processed_pseudogene		0.07	0.3	0.29	0	0.74164	0.163661	0.0335925	0.973202	NA
ENSG00000266892.1	1	1	[ENST00000581654.1]	chr21:34836772-34836865	+	-	1	93	93	0	93	1	ENST00000581654.1	AP000301.1	miRNA		0	0	0	0
ENSG00000266893.1_6	1	1	[ENST00000589999.1_1]	chr19:28982770-29123635	-	-	2	140865	1269	693	576	0.453901	ENST00000589999.1_1	AC005394.1	lncRNA		0	0	0	0
ENSG00000266896.1_6	1	1	[ENST00000586101.1_1]	chr6:170170508-170172138	+	-	1	1630	1630	1386	244	0.149693	ENST00000586101.1_1	AL354892.3	lncRNA		0.42	0.29	0.19	0.48	10.42	-0.419745	-0.26929	0.787707	NA
ENSG00000266897.1_6	1	1	[ENST00000591837.1_1]	chr19:13242384-13243224	+	-	2	840	391	119	272	0.695652	ENST00000591837.1_1	AC005546.1	lncRNA		0	0	0	0.21
ENSG00000266899.2_2	1	1	[ENST00000587229.2_1]	chr19:33851402-33852354	-	-	1	952	952	0	952	1	ENST00000587229.2_1	AKR1B1P7	processed_pseudogene		0	0	0	0
ENSG00000266900.1_6	1	1	[ENST00000588561.1_1]	chr18:59913042-59914645	+	-	1	1603	1603	481	1122	0.699938	ENST00000588561.1_1	AC027514.1	lncRNA		0	0	0	0
ENSG00000266901.1_5	1	1	[ENST00000587315.1_1]	chr18:77462720-77463651	-	-	2	931	474	93	381	0.803798	ENST00000587315.1_1	AC068473.2	lncRNA		0	0	0	0
ENSG00000266903.1_6	3	3	[ENST00000586169.1_1, ENST00000590796.1_1, ENST00000591312.1_1]	chr19:45135499-45222031	-	-	7	86532	1412	1137	275	0.194759	ENST00000586169.1_1, ENST00000590796.1_1, ENST00000591312.1_2, ENST00000657348.1_1, ENST00000662585.1_1	AC243964.2	lncRNA		3.51	2.12	4.57	4.64	45.6876	0.585903	0.764649	0.444481	0.698057
ENSG00000266904.5_5	7	7	[ENST00000586645.5_1, ENST00000586816.1_1, ENST00000586885.1_1, ENST00000588223.5_1, ENST00000589508.1_1, ENST00000589910.5_1, ENST00000590092.5_1]	chr19:19868174-19887232	-	-	5	19058	4334	1895	2439	0.56276	ENST00000586645.5_1, ENST00000586816.1_1, ENST00000586885.1_1, ENST00000588223.5_1, ENST00000589508.1_1, ENST00000589910.5_1, ENST00000590092.5_1, ENST00000590274.1_1, ENST00000656660.1_1	AC011477.4, LINC00663	lncRNA		1.72	1.49	0.63	2.34	23.4855	-0.593493	-0.546291	0.584866	0.80479
ENSG00000266905.1_5	1	1	[ENST00000587659.1_1]	chr18:46489320-46490311	-	-	2	991	352	0	352	1	ENST00000587659.1_1	AC114684.1	lncRNA		0	0	0	0
ENSG00000266906.1_2	1	1	[ENST00000588399.1_1]	chr19:28473939-28474240	-	-	1	301	301	0	301	1	ENST00000588399.1_1	AC005357.1	processed_pseudogene		0	0	0	0
ENSG00000266907.1_5	1	1	[ENST00000587908.1_1]	chr19:56831158-56833679	-	-	2	2521	2171	0	2171	1	ENST00000587908.1_1	AC006116.1	processed_pseudogene		0	0	0	0
ENSG00000266908.1_5	1	1	[ENST00000587737.1_1]	chr20:5479761-5483527	+	-	2	3766	395	205	190	0.481013	ENST00000587737.1_2, ENST00000660590.1_1, ENST00000661981.1_1, ENST00000668370.1_1, ENST00000668553.1_1	AL121757.2	lncRNA		0	0	0	0
ENSG00000266909.1_2	1	1	[ENST00000586535.1_1]	chr18:77835608-77836161	+	-	1	553	553	0	553	1	ENST00000586535.1_1	SLC25A6P4	processed_pseudogene		0	0	0	0
ENSG00000266910.2_5	1	1	[ENST00000587506.2_2]	chr19:30528329-30529088	+	-	1	759	759	0	759	1	ENST00000587506.2_2	AC008507.1	processed_pseudogene		0.73	0.3	0	0.74	5.48033	-1.78609	-0.749413	0.453608	NA
ENSG00000266913.1_4	2	2	[ENST00000586698.1_1, ENST00000588438.1_1]	chr19:14416269-14481008	-	-	7	64739	1016	384	632	0.622047	ENST00000586698.1_1, ENST00000588438.1_1	LINC01841	lncRNA		0	0	0	0
ENSG00000266915.1_2	1	1	[ENST00000592830.1_1]	chr18:58187073-58187398	+	-	1	325	325	0	325	1	ENST00000592830.1_1	MRPS5P4	processed_pseudogene		0	0	0	0
ENSG00000266916.6_7	5	5	[ENST00000585397.1_1, ENST00000585890.2_2, ENST00000587060.1_1, ENST00000588845.2_2, ENST00000589025.5_2]	chr19:37988060-37997989	-	-	6	9929	1370	435	935	0.682482	ENST00000585397.1_1, ENST00000585890.2_2, ENST00000587060.1_1, ENST00000588845.2_2, ENST00000589025.6_3	ZNF793-AS1	lncRNA		0.81	0.63	0.52	0	5.19733	-2.69521	-1.10016	0.271262	NA
ENSG00000266918.1_6	1	1	[ENST00000587960.1_1]	chr17:43608942-43611204	+	-	1	2262	2262	1216	1046	0.462423	ENST00000587960.1_1	AC091132.3	TEC		0	0.03	0	0	0.411211	-1.20413	-0.244094	0.807158	NA
ENSG00000266919.3_6	1	1	[ENST00000586878.1_1]	chr17:28444096-28444190	-	-	1	94	94	0	94	1	ENST00000586878.1_1	hsa-mir-423	lncRNA		0	0	0	0
ENSG00000266920.1_2	1	1	[ENST00000587663.1_1]	chr18:60109260-60110359	+	-	1	1099	1099	0	1099	1	ENST00000587663.1_1	ACTBP9	processed_pseudogene		3.02	0.89	0.31	0.97	25.4818	-1.78705	-1.57122	0.116133	0.3096
ENSG00000266921.1_6	2	2	[ENST00000586860.1_1, ENST00000589021.1_1]	chr19:44501047-44506988	-	-	2	5941	2909	1728	1181	0.405981	ENST00000586860.1_2, ENST00000589021.1_1, ENST00000653813.1_1, ENST00000667325.1_1, ENST00000670660.1_1	AC006213.1	lncRNA		0.08	0.14	0.05	0.08	4.41783	-0.835207	-0.364506	0.71548	NA
ENSG00000266922.1_6	1	1	[ENST00000586983.1_1]	chr19:11836775-11841598	-	-	2	4823	491	287	204	0.415479	ENST00000586983.1_1	AC008543.3	lncRNA		0	0	0	0
ENSG00000266923.1_6	1	1	[ENST00000508671.1_1]	chr12:92815306-92877456	+	-	2	62150	1968	1526	442	0.224593	ENST00000472839.6_2, ENST00000504409.3_1, ENST00000508671.1_1, ENST00000512817.1_1, ENST00000589406.1_1	AC063949.2, CLLU1, LINC02397	lncRNA, retained_intron	CLLU1	0	0	0	0
ENSG00000266924.1_5	1	1	[ENST00000587174.1_1]	chr18:77547120-77551432	+	-	2	4312	636	126	510	0.801887	ENST00000587174.1_1	AC021594.1	lncRNA		0	0	0	0
ENSG00000266925.1_6	1	1	[ENST00000587907.1_1]	chr17:20410725-20412244	-	-	1	1519	1519	112	1407	0.926267	ENST00000587907.1_1	AC015818.7	lncRNA		0	0	0	0
ENSG00000266928.1_5	1	1	[ENST00000587777.1_1]	chr19:28784999-28804407	-	-	3	19408	575	0	575	1	ENST00000587777.1_1	AC020905.1	lncRNA		0	0	0	0
ENSG00000266929.1_6	1	1	[ENST00000585572.1_1]	chr17:40688527-40714080	+	-	5	25553	594	50	544	0.915825	ENST00000225927.7_2, ENST00000585572.1_1, ENST00000586516.5_1, ENST00000588757.1_1, ENST00000591587.1_1	AC067852.1, COASY, NAGLU	lncRNA, protein_coding	NAGLU, COASY	0.18	0.24	0	0	0.994084	-3.06052	-0.633816	0.526201	NA
ENSG00000266931.2_5	1	1	[ENST00000592457.2_2]	chr2:87282780-87303183	-	-	2	20403	285	0	285	1	ENST00000592457.2_2, ENST00000648819.1_1	AC092651.2, AC125232.2	lncRNA, unprocessed_pseudogene		1.2	0	0	4.47	4.3086	1.34722	0.459315	0.646008	NA
ENSG00000266932.1_5	1	1	[ENST00000589958.1_1]	chr19:56853800-56854788	-	-	1	988	988	0	988	1	ENST00000589958.1_1	AC006116.2	transcribed_processed_pseudogene		0	0	0	0
ENSG00000266933.2_5	1	1	[ENST00000592413.2_1]	chr19:490045-507833	-	-	3	17788	850	349	501	0.589412	ENST00000592413.2_1	AC005775.1	lncRNA		0	0.26	0	0	1.02668	-1.95736	-0.398774	0.690059	NA
ENSG00000266934.1_6	2	2	[ENST00000585495.1_1, ENST00000589244.1_1]	chr17:59460145-59462041	+	-	4	1896	1329	173	1156	0.869827	ENST00000585495.1_1, ENST00000589244.1_1	AC005746.1	lncRNA		0.73	0.45	0.73	0.78	7.63687	0.241431	0.137003	0.891028	NA
ENSG00000266936.1_5	1	1	[ENST00000587831.1_1]	chr19:11121592-11126687	-	-	2	5095	366	0	366	1	ENST00000587831.1_1	AC011442.1	lncRNA		0	0	0	0
ENSG00000266938.1_5	1	1	[ENST00000590960.1_1]	chr19:2896622-2897220	-	-	1	598	598	0	598	1	ENST00000590960.1_1	AC119403.2	processed_pseudogene		0	0	0	0
ENSG00000266941.1_5	2	2	[ENST00000589277.1_1, ENST00000590441.1_1]	chr19:5899905-5901522	+	-	2	1617	356	81	275	0.772472	ENST00000589277.1_1, ENST00000590441.1_1	AC024592.1	lncRNA		0	0	0	0
ENSG00000266943.1_4	1	1	[ENST00000592196.1_1]	chr17:58642100-58643032	-	-	2	932	606	0	606	1	ENST00000592196.1_1	RPSAP66	processed_pseudogene		0.39	0.71	0	0.69	4.34209	-2.01649	-0.765832	0.443776	NA
ENSG00000266944.1_5	1	1	[ENST00000588562.1_1]	chr19:3130714-3131396	+	-	2	682	362	0	362	1	ENST00000588562.1_1	AC005262.1	processed_pseudogene		0	0.7	0.83	1.6	3.87605	2.79221	1.00698	0.313942	NA
ENSG00000266946.1_2	1	1	[ENST00000592451.1_1]	chr18:56357587-56359385	+	-	2	1798	1337	0	1337	1	ENST00000592451.1_1	MRPL37P1	processed_pseudogene		0.03	0	0	0.11	0.812125	1.21323	0.248106	0.804053	NA
ENSG00000266947.1_5	2	2	[ENST00000588697.1_1, ENST00000590478.1_1]	chr17:33558468-33569982	-	-	3	11514	2814	1133	1681	0.59737	ENST00000588697.1_1, ENST00000590478.1_1	AC022916.1	lncRNA		0.83	0.24	0.64	0.9	19.8182	0.634508	0.538813	0.590016	0.808446
ENSG00000266949.1	1	1	[ENST00000590317.1]	chr1:248902715-248903150	-	-	1	435	435	0	435	1	ENST00000590317.1	LYPD8	protein_coding	WI2-2118C23.1	0	0	0	0
ENSG00000266950.1_5	1	1	[ENST00000590046.1_1]	chr19:9904296-9912977	+	-	2	8681	408	0	408	1	ENST00000590046.1_1	AC008752.1	lncRNA		0	0	0	0
ENSG00000266951.2_5	1	1	[ENST00000589196.2_1]	chr19:15724057-15725364	-	-	2	1307	602	282	320	0.531561	ENST00000589196.2_1	AC093072.1	lncRNA		0.04	0	0.14	0.13	0.82373	1.94022	0.399256	0.689705	NA
ENSG00000266952.2_4	2	2	[ENST00000588074.1_1, ENST00000649058.1_1]	chr18:61848548-61927290	-	-	5	78742	3153	1222	1931	0.612433	ENST00000588074.1_1, ENST00000649058.1_1	LINC01538	lncRNA		0	0	0	0
ENSG00000266953.6_6	2	2	[ENST00000592740.5_3, ENST00000606020.1_4]	chr19:34887219-34900269	+	-	6	13050	974	0	974	1	ENST00000246535.4_3, ENST00000356487.11_4, ENST00000415930.8_4, ENST00000585821.1_1, ENST00000586392.1_1, ENST00000586425.2_2, ENST00000587065.2_3, ENST00000587385.6_1, ENST00000588991.7_4, ENST00000589985.5_1, ENST00000592740.5_4, ENST00000606020.1_4, ENST00000643067.1_1, ENST00000647446.1_1	AC092073.1, GPI, PDCD2L	lncRNA, nonsense_mediated_decay, protein_coding, retained_intron	GPI, RP11-618P17.4, PDCD2L	2.48	0.46	5.27	0	20.3073	-0.690256	-0.492338	0.622481	0.831549
ENSG00000266954.1_5	1	1	[ENST00000588397.1_1]	chr18:13644813-13645684	-	-	2	871	538	0	538	1	ENST00000588397.1_1	AP001010.1	lncRNA		0	0	0	0.16
ENSG00000266955.1_5	1	1	[ENST00000592820.1_1]	chr18:11993986-11994937	-	-	2	951	528	280	248	0.469697	ENST00000592820.1_1	AP001269.1	lncRNA		0	0	0	0
ENSG00000266957.1_5	1	1	[ENST00000592747.1_1]	chr18:44603731-44617651	-	-	2	13920	200	0	200	1	ENST00000592747.1_1	AC012254.1	lncRNA		0	0	0	0
ENSG00000266958.1_6	1	1	[ENST00000591569.1_1]	chr19:45690645-45720191	+	-	4	29546	540	266	274	0.507407	ENST00000591569.1_2, ENST00000593083.1_3	BLOC1S3	lncRNA	AC006126.3, AC005779.2	0	0	0	0.16
ENSG00000266959.1_5	1	1	[ENST00000588553.1_1]	chr19:3568117-3568271	-	-	1	154	154	0	154	1	ENST00000588553.1_1	AC005786.1	processed_pseudogene		2.25	2.44	5.1	9.67	4.47932	1.65656	0.727313	0.467034	NA
ENSG00000266960.1	1	1	[ENST00000586416.1]	chr17:58250682-58251183	+	-	1	501	501	0	501	1	ENST00000586416.1	FAM106DP	unprocessed_pseudogene		0	0.2	0.73	0	1.71724	1.21222	0.284537	0.775999	NA
ENSG00000266961.1_6	1	1	[ENST00000587889.1_1]	chr18:12738963-12750067	-	-	2	11104	310	93	217	0.7	ENST00000587889.1_1	AP005482.2	lncRNA		0.19	0.23	0.38	0	0.725589	-0.538252	-0.110649	0.911894	NA
ENSG00000266962.2_5	1	1	[ENST00000590513.2_1]	chr17:40704453-40706766	-	-	1	2313	2313	303	2010	0.869001	ENST00000590513.2_1	AC067852.2	lncRNA		8.71	7.66	11.89	10.1	417.348	0.254412	0.846578	0.39723	0.656801
ENSG00000266963.1_4	1	1	[ENST00000590304.1_1]	chr19:38852434-38853124	-	-	2	690	472	0	472	1	ENST00000590304.1_1	AC005625.1	lncRNA		0	0	0	0
ENSG00000266964.5_5	11	11	[ENST00000351325.8_1, ENST00000455515.6_1, ENST00000587056.1_1, ENST00000588081.5_3, ENST00000588607.5_3, ENST00000588715.5_1, ENST00000589121.1_2, ENST00000589209.5_1, ENST00000590462.1_1, ENST00000592818.5_1, ENST00000612146.4_1]	chr19:35629711-35634013	+	-	9	4302	1926	0	1926	1	ENST00000351325.8_1, ENST00000455515.6_1, ENST00000586871.5_2, ENST00000587056.1_1, ENST00000588081.5_3, ENST00000588607.5_3, ENST00000588715.5_1, ENST00000589121.1_2, ENST00000589209.5_1, ENST00000590462.1_1, ENST00000592174.1_2, ENST00000592818.5_1, ENST00000612146.4_1	AC020907.2, FXYD1	lncRNA, protein_coding, retained_intron	FXYD1	0.1	0	0	0
ENSG00000266965.1_6	1	1	[ENST00000593078.1_1]	chr18:33175864-33177563	+	-	1	1699	1699	182	1517	0.892878	ENST00000593078.1_1	AC090220.1	lncRNA		0.02	0	0	0
ENSG00000266967.7_4	19	18	[ENST00000416949.5_1, ENST00000427569.7_2, ENST00000430739.5_1, ENST00000436545.5_1, ENST00000441280.7_1, ENST00000450475.5_1, ENST00000474578.1_1, ENST00000478040.1_1, ENST00000483535.1_1, ENST00000483774.1_1, ENST00000486493.5_1, ENST00000486664.5_1, ENST00000491665.5_1, ENST00000492036.1_1, ENST00000587023.5_1, ENST00000591096.5_2, ENST00000591910.5_1, ENST00000592136.5_1, ENST00000593123.5_1]	chr17:41102542-41116515	-	-	10	13973	3704	789	2915	0.786987	ENST00000360221.8_4, ENST00000409103.5_4, ENST00000409399.5_4, ENST00000416949.5_1, ENST00000421990.6_4, ENST00000423601.1_3, ENST00000427569.7_2, ENST00000430739.5_1, ENST00000436545.5_1, ENST00000441280.7_1, ENST00000450475.5_1, ENST00000452752.5_3, ENST00000474578.1_1, ENST00000478040.1_1, ENST00000483535.1_1, ENST00000483774.1_1, ENST00000486493.5_1, ENST00000486664.5_1, ENST00000491665.5_1, ENST00000492036.1_1, ENST00000587023.5_1, ENST00000591096.5_2, ENST00000591910.5_1, ENST00000592136.5_1, ENST00000593123.5_1	AARSD1, PTGES3L-AARSD1	lncRNA, nonsense_mediated_decay, protein_coding, retained_intron	AARSD1, PTGES3L-AARSD1	16.88	12.03	25.15	14.55	302.698	0.256741	0.74713	0.454985	0.706288
ENSG00000266968.2_6	1	1	[ENST00000590535.2_1]	chr18:43226117-43227902	+	-	1	1785	1785	853	932	0.522129	ENST00000590535.2_1	AC023421.1	lncRNA		0	0	0	0
ENSG00000266969.1_5	1	1	[ENST00000588211.1_1]	chr18:12984692-12991172	-	-	3	6480	474	0	474	1	ENST00000588211.1_1	AP002449.1	lncRNA		0.21	0.11	0	0.19	0.89041	-1.14647	-0.237421	0.81233	NA
ENSG00000266970.1_5	2	2	[ENST00000587575.1_1, ENST00000592569.1_1]	chr17:76356533-76369992	+	-	6	13459	1188	237	951	0.800505	ENST00000587575.1_1, ENST00000592569.1_1	AC061992.1	lncRNA		0.74	1.03	1.48	1.05	9.80632	0.333166	0.2113	0.832653	NA
ENSG00000266971.1_2	1	1	[ENST00000589943.1_1]	chr19:156278-157215	-	-	1	937	937	0	937	1	ENST00000589943.1_1	OR4F8P	unprocessed_pseudogene		0	0	0	0
ENSG00000266973.1_5	1	1	[ENST00000587018.1_1]	chr19:36868929-36869734	+	-	2	805	566	0	566	1	ENST00000587018.1_1	AC092296.1	lncRNA		0	0	0	0
ENSG00000266975.1_5	1	1	[ENST00000592636.1_1]	chr19:13041335-13044110	+	-	3	2775	241	140	101	0.419087	ENST00000592636.1_1	FARSA-AS1	lncRNA		0	0	0	0
ENSG00000266976.2_4	2	2	[ENST00000587961.1_1, ENST00000651559.1_1]	chr19:29097594-29106136	+	-	4	8542	4453	4407	46	0.0103301	ENST00000587961.1_1, ENST00000651559.1_1, ENST00000656648.1_1	AC079466.1	lncRNA		0.03	0	0	0	0.387241	-1.19642	-0.242592	0.808321	NA
ENSG00000266977.1_6	1	1	[ENST00000589471.1_1]	chr19:28340637-28380130	-	-	2	39493	458	340	118	0.257642	ENST00000589471.1_2, ENST00000669145.1_1	AC006504.2	lncRNA		0	0	0	0
ENSG00000266978.1_6	1	1	[ENST00000592893.1_1]	chr19:10362943-10395784	-	-	3	32841	918	0	918	1	ENST00000592893.1_1	AC011511.2	lncRNA		0	0.09	0	0	0.410746	-1.19296	-0.241824	0.808917	NA
ENSG00000266979.1_4	1	1	[ENST00000589259.1_1]	chr17:42723731-42727717	-	-	3	3986	2025	796	1229	0.606914	ENST00000589259.1_1	LINC01180	lncRNA		0	0	0	0
ENSG00000266980.1_6	1	1	[ENST00000586808.1_1]	chr17:73814895-73816136	-	-	2	1241	890	143	747	0.839326	ENST00000586808.1_1	AC087289.2	lncRNA		0.1	0	0	0	0.381747	-1.17402	-0.23806	0.811835	NA
ENSG00000266981.1_6	1	1	[ENST00000590144.1_1]	chr17:33515540-33518362	+	-	2	2822	559	115	444	0.794275	ENST00000268876.9_1, ENST00000394570.6_1, ENST00000590144.1_1, ENST00000592961.1_1	AC022916.2, AC022916.3, UNC45B	lncRNA, protein_coding, transcribed_processed_pseudogene	UNC45B	0	0	0	0
ENSG00000266983.1_5	1	1	[ENST00000587836.1_1]	chr19:5978413-6020374	+	-	4	41961	639	0	639	1	ENST00000587836.1_1	AC011444.1	lncRNA		0.07	0.07	0	0	0.394881	-1.75994	-0.359739	0.719043	NA
ENSG00000266984.1_4	1	1	[ENST00000588366.1_1]	chr18:46004931-46005599	+	-	1	668	668	0	668	1	ENST00000588366.1_1	POLR3GP2	processed_pseudogene		0	0	0	0
ENSG00000266985.1_5	1	1	[ENST00000589967.1_1]	chr19:34046473-34048376	+	-	2	1903	1389	541	848	0.610511	ENST00000589967.1_1	AC010485.1	lncRNA		0	0	0	0
ENSG00000266987.1_5	1	1	[ENST00000591928.1_1]	chr17:28471079-28471808	-	-	2	729	360	0	360	1	ENST00000591928.1_1	AC104984.5	lncRNA		0	0	0	0
ENSG00000266988.5_6	4	3	[ENST00000585897.1_1, ENST00000586386.5_1, ENST00000588517.1_1, ENST00000590257.1_1]	chr18:43063309-43109820	+	-	6	46511	2607	652	1955	0.749904	ENST00000585897.1_1, ENST00000586386.5_1, ENST00000588517.1_1, ENST00000590257.1_1, ENST00000666629.1_1	AC021517.1	lncRNA		0	0	0	0
ENSG00000266989.1_2	1	1	[ENST00000586853.1_1]	chr19:3870988-3872105	+	-	3	1117	534	0	534	1	ENST00000586853.1_1	FTLP5	processed_pseudogene		0.09	0	0	0
ENSG00000266990.1_5	1	1	[ENST00000588380.1_1]	chr19:999794-1002756	-	-	3	2962	641	424	217	0.338534	ENST00000588380.1_1	AC004528.1	lncRNA		0.6	1.34	0.15	0	5.73999	-4.15326	-1.64339	0.100303	NA
ENSG00000266992.1_4	1	1	[ENST00000588725.1_1]	chr17:58053369-58079745	-	-	11	26376	1412	0	1412	1	ENST00000587125.1_1, ENST00000588725.1_1	DHX40P1, TBC1D3P1-DHX40P1	lncRNA, transcribed_unprocessed_pseudogene		0.06	0	0.36	0	2.6194	1.69143	0.480863	0.630614	NA
ENSG00000266993.3_6	4	4	[ENST00000586761.2_1, ENST00000588291.1_1, ENST00000591675.1_1, ENST00000629102.1_2]	chr1:52259605-52264826	+	-	3	5221	1819	370	1449	0.796592	ENST00000586761.2_1, ENST00000588291.1_1, ENST00000591675.1_1, ENST00000625138.1_2, ENST00000629102.1_2	AL050343.1, OSBPL9	lncRNA, protein_coding		0	0	0.38	0.82	3.09917	4.50736	1.36587	0.171979	NA
ENSG00000266994.1_6	1	1	[ENST00000588099.1_1]	chr16:4780115-4802566	-	-	5	22451	556	152	404	0.726619	ENST00000588099.1_1	AC020663.1	lncRNA	ANKS3, ZNF500	0	0	0	0
ENSG00000266995.1_6	1	1	[ENST00000591314.1_3]	chr18:12040099-12040299	-	-	1	200	200	0	200	1	ENST00000591314.1_3	AP001542.1	processed_pseudogene		0	0	0	0
ENSG00000266997.2_6	1	1	[ENST00000590532.2_1]	chr18:47322162-47363993	-	-	7	41831	936	0	936	1	ENST00000285039.12_2, ENST00000285093.15_2, ENST00000324581.10_1, ENST00000585948.5_1, ENST00000586100.1_1, ENST00000586485.5_1, ENST00000587994.5_1, ENST00000589432.5_1, ENST00000590532.2_1, ENST00000592688.1_1	AC090227.1, ACAA2, MYO5B	nonsense_mediated_decay, protein_coding	ACAA2, MYO5B, RP11-886H22.1	0	0	0	4.03	15.1917	5.01779	1.05294	0.292368	NA
ENSG00000266998.1_5	1	1	[ENST00000588701.1_1]	chr17:75369899-75373318	-	-	1	3419	3419	0	3419	1	ENST00000588701.1_1	AC111182.1	lncRNA		0	0	0	0
ENSG00000267000.1_5	1	1	[ENST00000589242.1_1]	chr18:57126303-57132914	+	-	5	6611	487	281	206	0.422998	ENST00000589242.1_1	AC016229.1	lncRNA		0	0	0	0
ENSG00000267001.1_7	1	1	[ENST00000586572.1_5]	chr19:2717766-2740046	-	-	3	22280	543	0	543	1	ENST00000269740.9_2, ENST00000323469.5_2, ENST00000455372.2_1, ENST00000545664.5_1, ENST00000585334.1_1, ENST00000586572.1_5, ENST00000588128.1_4, ENST00000589166.1_5, ENST00000589363.5_1, ENST00000590875.1_1	AC006538.3, DIRAS1, SLC39A3	lncRNA, protein_coding	DIRAS1, AC006538.4, SLC39A3	1.6	1.58	0	0	7.09089	-5.92257	-2.42257	0.0154111	NA
ENSG00000267002.3_6	5	5	[ENST00000590740.2_3, ENST00000634503.1_2, ENST00000634994.1_1, ENST00000635600.1_1, ENST00000642336.1_1]	chr17:41300384-41323054	-	-	5	22670	8450	7370	1080	0.127811	ENST00000590740.2_3, ENST00000634433.1_1, ENST00000634503.1_2, ENST00000634994.1_1, ENST00000635600.1_1, ENST00000642336.1_1, ENST00000653081.1_1, ENST00000659136.1_1	AC060780.1, BRCA1	lncRNA, protein_coding	BRCA1	1.01	1.44	1.73	1.71	91.5711	0.344097	0.610883	0.541277	0.773299
ENSG00000267004.1_5	1	1	[ENST00000591596.1_1]	chr19:12836330-12836700	-	-	2	370	97	69	28	0.28866	ENST00000591596.1_1	AC018761.1	lncRNA		0	0	0	0
ENSG00000267005.1_5	1	1	[ENST00000591692.1_1]	chr19:36664307-36664755	-	-	1	448	448	0	448	1	ENST00000591692.1_1	AC002984.1	processed_pseudogene		0	0	0	0
ENSG00000267006.1_5	1	1	[ENST00000588402.1_1]	chr19:30519647-30520823	-	-	1	1176	1176	1176	0	0	ENST00000588402.1_1	AC008507.2	lncRNA		0	0	0	0
ENSG00000267007.1_5	1	1	[ENST00000586259.1_1]	chr19:1815247-1815872	+	-	2	625	447	0	447	1	ENST00000586259.1_1	AC012615.2	lncRNA		0	0.11	0	0
ENSG00000267009.6_6	4	4	[ENST00000586515.5_1, ENST00000590353.1_1, ENST00000591567.1_1, ENST00000592030.1_1]	chr17:66409763-66521090	+	-	11	111327	1863	405	1458	0.782609	ENST00000358598.6_1, ENST00000392710.8_1, ENST00000392711.5_1, ENST00000448504.6_1, ENST00000452479.6_1, ENST00000536854.6_1, ENST00000578554.1_1, ENST00000582154.5_1, ENST00000585427.5_1, ENST00000585460.1_1, ENST00000585608.5_1, ENST00000585815.5_4, ENST00000585981.5_4, ENST00000586397.5_1, ENST00000586515.5_1, ENST00000588178.5_1, ENST00000588188.6_1, ENST00000588702.5_4, ENST00000589017.5_1, ENST00000589228.5_1, ENST00000589309.5_4, ENST00000589480.5_4, ENST00000590353.1_2, ENST00000590690.1_1, ENST00000591567.1_1, ENST00000592030.1_1, ENST00000592194.1_1, ENST00000621439.4_1	AC007780.1, ARSG, PRKAR1A	lncRNA, nonsense_mediated_decay, protein_coding, retained_intron	PRKAR1A, ARSG	3.16	5.23	0.64	1.07	30.792	-2.50639	-2.58539	0.00972691	0.0473018
ENSG00000267011.5_5	3	3	[ENST00000589066.1_1, ENST00000590989.1_1, ENST00000591414.5_1]	chr19:4457958-4471490	-	-	4	13532	837	531	306	0.365591	ENST00000589066.1_1, ENST00000590989.1_1, ENST00000591414.5_1	AC011498.1	lncRNA		0.88	0.31	0.18	0	2.02627	-2.45617	-0.683221	0.494467	NA
ENSG00000267013.5_4	2	2	[ENST00000589125.5_1, ENST00000592405.1_1]	chr18:52773134-52791537	-	-	4	18403	3170	817	2353	0.742271	ENST00000589125.5_1, ENST00000592405.2_2, ENST00000657832.1_1	LINC01929	lncRNA		0	0	0	0
ENSG00000267014.5_4	3	3	[ENST00000589821.1_1, ENST00000591143.5_1, ENST00000592653.5_1]	chr19:29493461-29504862	+	-	5	11401	2019	1059	960	0.475483	ENST00000589821.1_1, ENST00000591143.6_2, ENST00000592653.6_2, ENST00000656059.1_1, ENST00000659147.1_1, ENST00000661114.1_1, ENST00000663054.1_1, ENST00000667583.1_1, ENST00000668941.1_1	LINC01532	lncRNA		0	0	0	0
ENSG00000267015.1_5	1	1	[ENST00000592906.1_1]	chr18:77100257-77103972	-	-	2	3715	502	0	502	1	ENST00000592906.1_1	AC023090.1	lncRNA		0	0	0	0
ENSG00000267016.1_5	1	1	[ENST00000591110.1_1]	chr17:75465243-75468852	-	-	3	3609	1132	237	895	0.790636	ENST00000591110.1_1	AC111170.1	lncRNA		0	0	0	0
ENSG00000267019.1_2	1	1	[ENST00000591175.1_1]	chr19:49528717-49529277	-	-	1	560	560	0	560	1	ENST00000591175.1_1	NTF6A	unprocessed_pseudogene		0	0	0	0
ENSG00000267021.1	1	1	[ENST00000592276.1]	chr19:2250637-2250717	+	-	1	80	80	0	80	1	ENST00000221496.4_1, ENST00000589313.2_1, ENST00000592276.1, ENST00000592877.1_1	AMH, MIR4321	lncRNA, miRNA, protein_coding, retained_intron	AMH	0	0	0	0
ENSG00000267022.1_6	1	1	[ENST00000591793.1_1]	chr19:44529505-44591471	+	-	11	61966	3766	79	3687	0.979023	ENST00000187879.12_1, ENST00000391960.4_2, ENST00000421176.4_2, ENST00000434772.8_2, ENST00000585552.5_1, ENST00000587846.5_1, ENST00000588518.1_1, ENST00000590160.1_1, ENST00000591793.1_1, ENST00000591850.1_5, ENST00000593088.5_1	AC067968.1, AC092072.1, ZNF222, ZNF284	lncRNA, nonsense_mediated_decay, protein_coding	ZNF284, ZNF223, ZNF222	0.34	0.2	0	0	10.2821	-6.44957	-2.9513	0.00316438	NA
ENSG00000267023.5_2	3	3	[ENST00000585915.1_1, ENST00000586022.5_1, ENST00000590019.1_1]	chr17:66121917-66148609	-	-	16	26692	3815	0	3815	1	ENST00000585915.1_1, ENST00000586022.5_1, ENST00000590019.1_1	LRRC37A16P	lncRNA, transcribed_unprocessed_pseudogene		0.08	0.05	0.17	0.83	8.83586	2.3238	1.2969	0.194667	NA
ENSG00000267024.1_5	1	1	[ENST00000592220.1_1]	chr19:34917016-34919178	-	-	2	2162	442	0	442	1	ENST00000592220.1_1	AC008747.1	lncRNA		0.12	0	0	0.42	0.806185	1.24939	0.255313	0.798482	NA
ENSG00000267026.5_6	23	8	[ENST00000433997.1_1, ENST00000585610.5_3, ENST00000585704.5_1, ENST00000586750.5_3, ENST00000586979.5_3, ENST00000587726.5_1, ENST00000588535.1_3, ENST00000589059.5_2, ENST00000589105.1_1, ENST00000589257.1_2, ENST00000589430.1_3, ENST00000589976.5_1, ENST00000590015.5_3, ENST00000590660.5_3, ENST00000590999.5_2, ENST00000591184.5_3, ENST00000592309.5_2, ENST00000592627.5_2, ENST00000627925.2_2, ENST00000628879.2_2, ENST00000629238.2_2, ENST00000629611.2_2, ENST00000630758.1_2]	chr9:101609453-101634697	-	-	13	25244	4778	1356	3422	0.716199	ENST00000433997.1_1, ENST00000585610.5_3, ENST00000585704.5_1, ENST00000586750.5_3, ENST00000586979.5_3, ENST00000587726.5_1, ENST00000588535.1_3, ENST00000589059.5_2, ENST00000589105.1_1, ENST00000589257.1_2, ENST00000589430.1_3, ENST00000589976.5_1, ENST00000590015.5_3, ENST00000590660.5_3, ENST00000590999.5_2, ENST00000591184.5_3, ENST00000592309.5_2, ENST00000592627.5_2, ENST00000627925.2_2, ENST00000628879.2_2, ENST00000629238.2_2, ENST00000629611.2_2, ENST00000630758.1_2	AL136084.2	lncRNA		0	0	0	0.12
ENSG00000267027.1_5	1	1	[ENST00000590167.1_1]	chr19:29440343-29441107	-	-	2	764	240	142	98	0.408333	ENST00000590167.1_1	AC011524.1	lncRNA		0	0	0	0
ENSG00000267028.1_5	1	1	[ENST00000587660.1_1]	chr18:53119763-53150171	+	-	2	30408	396	218	178	0.449495	ENST00000587660.1_1	TCF4-AS1	lncRNA		0	0	0	0
ENSG00000267030.1_5	1	1	[ENST00000588798.1_1]	chr19:4447300-4448214	+	-	2	914	540	67	473	0.875926	ENST00000588798.1_1	AC011498.2	lncRNA		0.72	0.27	0	0.16	2.43567	-2.9223	-0.860778	0.38936	NA
ENSG00000267032.1_5	1	1	[ENST00000586304.1_1]	chr18:13151635-13152688	-	-	1	1053	1053	0	1053	1	ENST00000586304.1_1	AP001357.1	processed_pseudogene		0	0	0	0
ENSG00000267033.1_5	1	1	[ENST00000591038.1_1]	chr19:16297086-16300269	-	-	2	3183	578	364	214	0.370242	ENST00000591038.1_1	AC020911.1	lncRNA		0.18	0.37	0	1.03	3.36653	-0.574886	-0.19571	0.844837	NA
ENSG00000267034.1_5	1	1	[ENST00000587099.1_1]	chr2:223181960-223183372	-	-	1	1412	1412	0	1412	1	ENST00000587099.1_1	AC010980.1	lncRNA		0	0	0	0
ENSG00000267035.1_5	1	1	[ENST00000585536.1_1]	chr17:33867057-33867816	-	-	2	759	396	304	92	0.232323	ENST00000585536.1_1	AC015911.2	lncRNA		0	0	0	0
ENSG00000267036.2_5	1	1	[ENST00000589661.2_1]	chr19:590429-591300	-	-	1	871	871	0	871	1	ENST00000589661.2_1	AC005559.1	processed_pseudogene		0	0	0	0
ENSG00000267038.1_5	1	1	[ENST00000588245.1_1]	chr18:59348885-59349928	+	-	2	1043	316	0	316	1	ENST00000588245.1_1	AC105094.1	lncRNA		0	0	0	0
ENSG00000267039.1_5	1	1	[ENST00000586106.1_1]	chr18:34481908-34503777	-	-	4	21869	688	225	463	0.672965	ENST00000586106.1_1	AC016493.1	lncRNA		0	0	0	0
ENSG00000267040.6_6	3	3	[ENST00000591854.5_1, ENST00000592201.1_1, ENST00000619899.1_1]	chr18:55297533-55336528	+	-	4	38995	2397	642	1755	0.732165	ENST00000588925.5_1, ENST00000591854.5_1, ENST00000592201.1_1, ENST00000619899.1_1	AC027097.1, AC027097.2	lncRNA		0.04	0.26	0.2	0.32	6.96336	0.969988	0.511534	0.608977	NA
ENSG00000267041.6_3	3	3	[ENST00000589390.5_1, ENST00000591344.2_2, ENST00000614887.4_1]	chr19:37205284-37263727	-	-	6	58443	7850	3184	4666	0.594395	ENST00000589390.5_1, ENST00000591344.2_2, ENST00000614887.4_1	ZNF850	protein_coding	ZNF850	0.37	0.11	3.03	0.86	111.757	2.83242	5.29515	1.18921e-07	2.14237e-06
ENSG00000267042.1_5	1	1	[ENST00000593139.1_1]	chr17:40831980-40834038	+	-	3	2058	542	0	542	1	ENST00000593139.1_1	AC100793.2	lncRNA		0.36	0	0.33	1.11	3.57432	2.78837	0.975031	0.329545	NA
ENSG00000267043.1	1	1	[ENST00000592990.1]	chr17:34746594-34747203	-	-	2	609	539	0	539	1	ENST00000330458.7, ENST00000535592.1, ENST00000535805.1, ENST00000592990.1, ENST00000610350.3_1, ENST00000622206.1_1	CTB-91J4.3, TBC1D3C, TBC1D3G, TBC1D3H	processed_pseudogene, protein_coding	TBC1D3G, TBC1D3H	0	0	0	0
ENSG00000267044.1_5	1	1	[ENST00000591432.1_1]	chr19:45639250-45640235	-	-	2	985	472	327	145	0.307203	ENST00000591432.1_1	AC005757.1	lncRNA		0	0.21	0	0	0.409742	-1.17006	-0.23717	0.812525	NA
ENSG00000267046.1_4	1	1	[ENST00000589887.1_1]	chr17:33817027-33818257	+	-	1	1230	1230	0	1230	1	ENST00000589887.1_1	E2F3P1	processed_pseudogene		0	0	0	0
ENSG00000267047.1_6	1	1	[ENST00000572547.1_1]	chr17:6888812-6922733	-	-	4	33921	498	0	498	1	ENST00000399540.2_2, ENST00000399541.6_1, ENST00000443997.1_1, ENST00000570562.5_2, ENST00000572385.5_1, ENST00000572453.1_1, ENST00000572547.1_1, ENST00000574377.5_1, ENST00000575727.5_1, ENST00000575889.5_1	AC040977.2, ALOX12-AS1, MIR497HG	lncRNA	AC027763.2	2.42	0	0	0	4.52123	-3.24925	-1.04202	0.297403	NA
ENSG00000267048.1_6	1	1	[ENST00000570217.1_1]	chr16:89972564-89984641	+	-	3	12077	559	0	559	1	ENST00000263346.13_2, ENST00000263347.11_1, ENST00000555147.1_1, ENST00000555427.1_1, ENST00000562256.5_3, ENST00000563484.1_1, ENST00000564957.5_1, ENST00000565860.1_1, ENST00000566283.1_1, ENST00000567171.1_1, ENST00000570116.6_1, ENST00000570217.1_1, ENST00000639847.1_1, ENST00000640279.1_1	AC092143.3, MC1R, TCF25	lncRNA, nonsense_mediated_decay, protein_coding, retained_intron	MC1R, TCF25	1.26	0.38	0.66	0.58	6.19638	-0.285386	-0.144674	0.884969	NA
ENSG00000267049.1_5	1	1	[ENST00000589397.1_1]	chr19:36260045-36261930	-	-	2	1885	427	329	98	0.229508	ENST00000589397.1_1	AC002398.1	lncRNA		0	0	0	0
ENSG00000267051.1_6	1	1	[ENST00000592198.1_1]	chr18:11366911-11378408	-	-	3	11497	810	98	712	0.879012	ENST00000592198.1_1	AP005229.1	lncRNA		0	0	0	0
ENSG00000267052.2_6	2	2	[ENST00000591803.1_2, ENST00000650160.1_1]	chr7:106210321-106239354	-	-	4	29033	1770	657	1113	0.628814	ENST00000591803.2_3, ENST00000650160.1_1, ENST00000663341.1_1	AC005050.1	lncRNA		0	0	0	0
ENSG00000267053.6_5	6	5	[ENST00000586340.1_1, ENST00000586345.5_1, ENST00000586488.5_1, ENST00000590845.1_1, ENST00000593173.1_1, ENST00000600983.1_1]	chr19:36795481-36803570	+	-	3	8089	2674	761	1913	0.715408	ENST00000586340.1_2, ENST00000586345.6_2, ENST00000586488.6_2, ENST00000590845.1_2, ENST00000593173.1_1, ENST00000600983.1_1, ENST00000655331.1_1, ENST00000657631.1_1, ENST00000660190.1_1, ENST00000660925.1_1, ENST00000670370.1_1	AC092296.2	lncRNA		0	0	0	0
ENSG00000267054.1_6	1	1	[ENST00000590117.1_1]	chr19:33668961-33669557	+	-	2	596	375	342	33	0.088	ENST00000590117.1_1	AC008738.1	lncRNA		0	0	0.27	0
ENSG00000267055.1_5	1	1	[ENST00000590912.1_1]	chr7:20135759-20170098	+	-	5	34339	670	149	521	0.777612	ENST00000590912.1_1	AC007001.1	lncRNA		0	0	0	0
ENSG00000267056.2_5	1	1	[ENST00000585431.2_1]	chr19:16021391-16022634	-	-	1	1243	1243	0	1243	1	ENST00000585431.2_1	AC005336.1	processed_pseudogene		0.1	0.17	0.06	0	1.92214	-2.59186	-0.698519	0.484853	NA
ENSG00000267057.5_5	6	6	[ENST00000585684.5_1, ENST00000588139.1_1, ENST00000589450.5_1, ENST00000589983.1_1, ENST00000592045.5_1, ENST00000593180.1_1]	chr18:53709365-53763550	+	-	9	54185	1248	644	604	0.483974	ENST00000585684.5_1, ENST00000588139.2_2, ENST00000589450.5_2, ENST00000589983.2_2, ENST00000592045.5_2, ENST00000593180.1_2, ENST00000652801.1_1, ENST00000652886.1_1, ENST00000654274.1_1, ENST00000654844.1_1, ENST00000654881.1_1, ENST00000655080.1_1, ENST00000655602.1_1, ENST00000656745.1_1, ENST00000657263.1_1, ENST00000657626.1_1, ENST00000658765.1_1, ENST00000659011.1_1, ENST00000659119.1_1, ENST00000660045.1_1, ENST00000660206.1_1, ENST00000660935.1_1, ENST00000661664.1_1, ENST00000662429.1_1, ENST00000662462.1_1, ENST00000662839.1_1, ENST00000663160.1_1, ENST00000663271.1_1, ENST00000663675.1_1, ENST00000663754.1_1, ENST00000664682.1_1, ENST00000665184.1_1, ENST00000665510.1_1, ENST00000665718.1_1, ENST00000666707.1_1, ENST00000667595.1_1, ENST00000667821.1_1, ENST00000668250.1_1, ENST00000668277.1_1, ENST00000668293.1_1, ENST00000669280.1_1, ENST00000669356.1_1, ENST00000670007.1_1, ENST00000670330.1_1, ENST00000670523.1_1, ENST00000670965.1_1	LINC01905	lncRNA		0	0	0	0
ENSG00000267058.1_7	2	2	[ENST00000587128.1_1, ENST00000591815.1_1]	chr19:44395955-44405957	-	-	3	10002	2193	1324	869	0.396261	ENST00000587128.1_1, ENST00000588094.1_1, ENST00000591815.1_1	AC006213.2, ZNF404	lncRNA	ZNF404	0.57	0.2	0.56	0.35	6.80259	0.162514	0.0863391	0.931197	NA
ENSG00000267059.2_6	1	1	[ENST00000585937.1_3]	chr19:1578337-1605444	-	-	7	27107	1002	0	1002	1	ENST00000156825.5_1, ENST00000434436.8_2, ENST00000585671.2_1, ENST00000585903.1_1, ENST00000585937.1_3, ENST00000585967.5_2, ENST00000589064.5_1, ENST00000589880.1_1, ENST00000589901.2_1, ENST00000590550.6_1, ENST00000590830.5_1, ENST00000591899.8_2, ENST00000592012.5_1, ENST00000592361.2_1, ENST00000592965.2_2, ENST00000593029.1_1, ENST00000593264.5_1	AC005943.1, MBD3, UQCR11	lncRNA, nonsense_mediated_decay, protein_coding, retained_intron	MBD3, UQCR11	63.7	37.29	32.78	18.19	677.925	-1.16407	-4.45083	8.55408e-06	0.000104944
ENSG00000267060.5_4	6	6	[ENST00000409446.7_2, ENST00000424284.5_2, ENST00000451885.2_1, ENST00000462157.5_1, ENST00000464183.1_1, ENST00000591916.5_2]	chr17:41120104-41132450	-	-	5	12346	2856	653	2203	0.771359	ENST00000360221.8_4, ENST00000409103.5_4, ENST00000409399.5_4, ENST00000409446.7_2, ENST00000421990.6_4, ENST00000423601.1_3, ENST00000424284.5_2, ENST00000451885.2_1, ENST00000452752.5_3, ENST00000454303.1_3, ENST00000462157.5_1, ENST00000464183.1_1, ENST00000591916.5_2	PTGES3L, PTGES3L-AARSD1	nonsense_mediated_decay, protein_coding, retained_intron	PTGES3L, PTGES3L-AARSD1	0.3	0.14	0.96	0.64	12.3809	1.77081	1.24383	0.213564	NA
ENSG00000267061.1_5	1	1	[ENST00000586841.1_1]	chr18:57230940-57235847	+	-	3	4907	546	0	546	1	ENST00000586841.1_1	AC090213.1	lncRNA		0	0	0	0
ENSG00000267062.1_5	1	1	[ENST00000585496.1_1]	chr19:12907636-12912663	+	-	2	5027	296	0	296	1	ENST00000585496.1_1	AC018761.2	lncRNA		1.25	1.27	2.89	4.58	8.40747	1.36575	0.805278	0.420659	NA
ENSG00000267063.1_5	1	1	[ENST00000589365.1_1]	chr19:2847224-2858714	-	-	2	11490	555	124	431	0.776577	ENST00000589365.1_1	AC006130.1	lncRNA		0	0	0	0
ENSG00000267064.1_5	2	2	[ENST00000590504.1_1, ENST00000591832.1_1]	chrX:47518231-47519776	+	-	1	1545	1545	209	1336	0.864725	ENST00000590504.1_2, ENST00000591832.1_2, ENST00000664698.1_1, ENST00000670339.1_1	UXT-AS1	lncRNA		0.26	0.08	0	0.05	1.82246	-2.8103	-0.739506	0.4596	NA
ENSG00000267065.2_4	1	1	[ENST00000585863.2_1]	chr17:74795125-74803184	+	-	3	8059	3085	2386	699	0.22658	ENST00000585863.2_1	LINC02080	lncRNA		0.03	0.07	0.21	0.25	7.89225	2.14227	1.19503	0.232077	NA
ENSG00000267066.1_5	1	1	[ENST00000590415.1_1]	chr18:57596457-57597562	+	-	3	1105	489	0	489	1	ENST00000590415.1_1	AC107990.1	processed_pseudogene		0	0	0	0
ENSG00000267069.1_5	1	1	[ENST00000586226.1_1]	chr18:12288306-12291487	+	-	2	3181	733	148	585	0.79809	ENST00000586226.1_1	AP005264.1	lncRNA		0	0	0	0
ENSG00000267070.1_5	1	1	[ENST00000589323.1_1]	chr16:5148739-5192596	+	-	4	43857	531	0	531	1	ENST00000589323.1_1	AC026458.2	lncRNA		0	0.27	0	0	0.615027	-1.51403	-0.307729	0.758289	NA
ENSG00000267072.2_5	2	2	[ENST00000588778.1_1, ENST00000632058.1_1]	chr16:5060909-5094000	+	-	3	33091	2630	691	1939	0.737262	ENST00000251170.12_2, ENST00000588623.5_3, ENST00000588778.1_1, ENST00000632058.1_1, ENST00000650085.1_1	ALG1, NAGPA-AS1, SEC14L5	lncRNA, protein_coding	SEC14L5, ALG1	0.09	0	0	0
ENSG00000267073.1_2	2	2	[ENST00000586506.1_1, ENST00000592934.1_1]	chr19:1748054-1748744	+	-	3	690	458	0	458	1	ENST00000586506.1_1, ENST00000592934.1_1	AC005256.1	lncRNA		0.13	0.25	0	0	0.51706	-1.85636	-0.381965	0.702487	NA
ENSG00000267074.1_6	1	1	[ENST00000592908.1_1]	chr17:33826708-33837289	-	-	3	10581	849	220	629	0.740872	ENST00000592908.1_1	AC015911.3	lncRNA		0	0	0	0
ENSG00000267075.1_5	1	1	[ENST00000591705.1_1]	chr17:20448683-20453265	+	-	1	4582	4582	666	3916	0.854649	ENST00000591705.1_1	AC015818.8	lncRNA		0.01	0	0	0
ENSG00000267076.1_4	1	1	[ENST00000590792.1_1]	chr18:12211376-12211806	+	-	1	430	430	0	430	1	ENST00000590792.1_1	CCDC58P3	processed_pseudogene		0	0	0.13	0
ENSG00000267077.1_5	1	1	[ENST00000592465.1_1]	chr16:4845265-4846533	-	-	2	1268	720	97	623	0.865278	ENST00000592465.1_1	AC020663.2	lncRNA		1.17	0.19	0.23	0	4.87525	-2.89535	-1.15521	0.248005	NA
ENSG00000267078.1_5	1	1	[ENST00000588104.1_1]	chr17:74565873-74567322	+	-	1	1449	1449	431	1018	0.702554	ENST00000588104.1_1	AC015802.1	lncRNA		0	0.03	0	0
ENSG00000267079.1_5	1	1	[ENST00000590055.1_1]	chr18:11910632-11914343	-	-	2	3711	379	331	48	0.126649	ENST00000590055.1_1	AP001269.2	lncRNA		0	0	0	0
ENSG00000267080.5_5	5	5	[ENST00000585457.5_1, ENST00000588785.5_1, ENST00000591166.1_1, ENST00000592897.1_1, ENST00000618557.1_1]	chr17:42253340-42264085	-	-	5	10745	2460	787	1673	0.680081	ENST00000585457.6_2, ENST00000588785.6_2, ENST00000591166.1_1, ENST00000592897.1_1, ENST00000618557.1_1, ENST00000656516.1_1, ENST00000667107.1_1, ENST00000667684.1_1, ENST00000669052.1_1	ASB16-AS1	lncRNA		4.42	4.28	2.6	2.89	93.0194	-0.835699	-1.51602	0.129515	0.333198
ENSG00000267081.1_5	1	1	[ENST00000585364.1_1]	chr19:31341881-31363414	+	-	2	21533	567	0	567	1	ENST00000585364.1_1	AC011507.1	lncRNA		0	0	0	0
ENSG00000267082.1_6	1	1	[ENST00000588634.1_1]	chr19:11314303-11326844	+	-	3	12541	569	181	388	0.681898	ENST00000588634.1_1	AC011472.1	lncRNA		0.08	0	0	0
ENSG00000267083.1_4	1	1	[ENST00000585825.1_1]	chr17:58887525-58888823	+	-	1	1298	1298	0	1298	1	ENST00000390181.1, ENST00000585825.1_1	AC079005.1, KRT18P61	miRNA, processed_pseudogene		0.57	0.53	0.38	0.29	10.7328	-0.894626	-0.589141	0.555766	NA
ENSG00000267084.1_5	1	1	[ENST00000589690.1_1]	chr17:74591665-74591854	-	-	1	189	189	0	189	1	ENST00000589690.1_1	AC015802.2	processed_pseudogene		0	0	0	0
ENSG00000267085.1_5	1	1	[ENST00000592972.1_1]	chr9:70116127-70116383	-	-	1	256	256	0	256	1	ENST00000592972.1_1	AL512605.2	processed_pseudogene		0	0	0	0
ENSG00000267088.1_5	1	1	[ENST00000591187.1_1]	chr18:39669275-39669716	+	-	1	441	441	0	441	1	ENST00000591187.1_1	AC087683.1	processed_pseudogene		0	0	0	0
ENSG00000267089.1_5	1	1	[ENST00000585694.1_1]	chr19:11952055-11953254	-	-	2	1199	442	137	305	0.690045	ENST00000585694.1_1	AC008543.4	lncRNA		0	0	0	0.21
ENSG00000267090.1_5	1	1	[ENST00000585411.1_1]	chr19:38876161-38877399	+	-	2	1238	297	0	297	1	ENST00000585411.1_1	AC005789.1	lncRNA		0	0	0	0
ENSG00000267091.1_4	1	1	[ENST00000593270.1_1]	chr19:36987817-36989061	-	-	1	1244	1244	0	1244	1	ENST00000593270.1_1	CTBP2P7	processed_pseudogene		0	0.03	0.11	0.17	1.77564	3.18	0.831085	0.405925	NA
ENSG00000267092.2_5	1	1	[ENST00000590252.2_1]	chr19:1508373-1508962	+	-	2	589	457	78	379	0.829322	ENST00000590252.2_1	AC027307.1	lncRNA		0	0.11	0	0
ENSG00000267093.1	1	1	[ENST00000589101.1]	chr19:55911112-55911787	-	-	1	675	675	122	553	0.819259	ENST00000264552.14_2, ENST00000589101.1	CTD-2105E13.13, UBE2S	lincRNA, protein_coding		0	0	0	0
ENSG00000267095.1_5	1	1	[ENST00000592317.1_1]	chr17:58213122-58217442	-	-	2	4320	542	146	396	0.730627	ENST00000592317.1_1	AC025048.1	lncRNA		0	0	0	0
ENSG00000267096.1_6	1	1	[ENST00000592252.1_1]	chr19:56181997-56183435	+	-	2	1438	802	436	366	0.456359	ENST00000592252.1_1	AC008735.1	lncRNA		0.1	0.17	0.09	0.59	3.17886	0.737311	0.273124	0.784758	NA
ENSG00000267097.1_5	4	4	[ENST00000585759.1_1, ENST00000586330.1_1, ENST00000592286.1_1, ENST00000592899.1_1]	chr18:43003728-43063183	-	-	8	59455	1391	111	1280	0.920201	ENST00000585759.1_1, ENST00000586330.1_1, ENST00000592286.1_1, ENST00000592899.1_1	SLC14A2-AS1	lncRNA		0	0	0	0
ENSG00000267098.1_6	1	1	[ENST00000591869.1_1]	chr18:58297399-58569959	-	-	8	272560	558	106	452	0.810036	ENST00000591869.1_1, ENST00000655645.1_1	AC113137.1	lncRNA		0	0	0	0
ENSG00000267099.1_2	1	1	[ENST00000591094.1_1]	chr19:49532982-49533598	+	-	1	616	616	0	616	1	ENST00000591094.1_1	NTF6G	unprocessed_pseudogene		0	0	0	0
ENSG00000267100.1_4	1	1	[ENST00000591501.1_1]	chr19:10762537-10764520	-	-	1	1983	1983	1402	581	0.29299	ENST00000591501.1_1	ILF3-DT	lncRNA		12.81	11.42	22.35	18.86	600.867	0.592895	2.20866	0.0271986	0.105655
ENSG00000267101.6_5	3	3	[ENST00000587276.1_2, ENST00000589845.5_2, ENST00000649653.1_1]	chr18:42710529-42761344	-	-	9	50815	1317	93	1224	0.929385	ENST00000587276.1_3, ENST00000589845.6_3, ENST00000649653.1_1, ENST00000655755.1_1, ENST00000658735.1_1, ENST00000660208.1_1, ENST00000662399.1_1, ENST00000671581.1_1	AC090376.1	lncRNA		0	0	0	0
ENSG00000267102.1_5	1	1	[ENST00000590824.1_1]	chr17:33736620-33737247	-	-	1	627	627	0	627	1	ENST00000587012.1_1, ENST00000590824.1_1	AC060766.1, AC060766.7	lncRNA, transcribed_processed_pseudogene		0	0	0	0
ENSG00000267104.2_3	1	1	[ENST00000587125.1_1]	chr17:58039723-58096336	-	-	14	56613	1841	0	1841	1	ENST00000305783.13_2, ENST00000466544.5_1, ENST00000477207.2_1, ENST00000482446.5_1, ENST00000484257.1_1, ENST00000493737.5_1, ENST00000586083.5_1, ENST00000587125.1_1, ENST00000588725.1_1, ENST00000589113.1_1, ENST00000590047.1_3	DHX40P1, RNFT1, TBC1D3P1, TBC1D3P1-DHX40P1	lncRNA, nonsense_mediated_decay, protein_coding, retained_intron, transcribed_unprocessed_pseudogene	RNFT1	0	0.1	0	0	1.02786	-1.96822	-0.400992	0.688426	NA
ENSG00000267105.1_6	1	1	[ENST00000587088.1_1]	chr19:10369784-10370721	-	-	2	937	355	92	263	0.740845	ENST00000587088.1_1	AC011511.3	lncRNA		0	0	0.3	0
ENSG00000267106.6_5	10	9	[ENST00000585797.4_1, ENST00000586614.5_1, ENST00000586943.1_1, ENST00000587536.5_1, ENST00000588765.4_1, ENST00000591056.1_1, ENST00000591932.5_1, ENST00000592851.5_1, ENST00000616951.1_1, ENST00000652061.1_1]	chr19:9731924-9757879	+	-	8	25955	5809	4221	1588	0.273369	ENST00000585797.5_2, ENST00000586614.6_2, ENST00000586943.1_1, ENST00000587536.6_2, ENST00000588765.5_2, ENST00000591056.1_2, ENST00000591932.6_2, ENST00000592851.5_1, ENST00000616951.1_1, ENST00000652061.1_1, ENST00000652787.1_1, ENST00000661696.1_1	ZNF561-AS1	lncRNA, retained_intron	CTD-3116E22.4	4.42	3.81	4.3	3.26	62.3025	-0.301073	-0.4553	0.648893	0.848228
ENSG00000267107.7_5	32	16	[ENST00000588495.6_2, ENST00000594315.2_2, ENST00000595063.2_2, ENST00000595837.1_1, ENST00000597702.2_2, ENST00000598215.1_1, ENST00000599801.6_2, ENST00000650748.1_1, ENST00000650788.1_1, ENST00000650804.1_1, ENST00000650991.1_1, ENST00000651016.1_1, ENST00000651156.1_1, ENST00000651285.1_1, ENST00000651291.1_1, ENST00000651464.1_1, ENST00000651572.1_1, ENST00000651651.1_1, ENST00000651712.1_1, ENST00000651789.1_1, ENST00000651806.1_1, ENST00000651979.1_1, ENST00000652015.1_1, ENST00000652127.1_1, ENST00000652144.1_1, ENST00000652160.1_1, ENST00000652279.1_1, ENST00000652333.1_1, ENST00000652406.1_1, ENST00000652484.1_1, ENST00000652511.1_1, ENST00000652558.1_1]	chr19:41955424-42007133	-	-	13	51709	8176	5050	3126	0.382339	ENST00000588495.6_2, ENST00000594315.3_3, ENST00000595063.2_2, ENST00000595837.1_1, ENST00000597702.3_3, ENST00000598215.1_1, ENST00000599801.6_2, ENST00000650748.1_1, ENST00000650788.1_1, ENST00000650804.2_2, ENST00000650991.1_1, ENST00000651016.1_1, ENST00000651156.2_2, ENST00000651285.2_2, ENST00000651291.1_1, ENST00000651464.1_1, ENST00000651572.2_2, ENST00000651651.1_2, ENST00000651712.1_1, ENST00000651789.1_1, ENST00000651806.2_2, ENST00000651979.1_1, ENST00000652015.1_1, ENST00000652127.1_1, ENST00000652144.2_2, ENST00000652160.1_1, ENST00000652279.1_1, ENST00000652333.1_1, ENST00000652406.1_1, ENST00000652484.2_2, ENST00000652511.1_1, ENST00000652558.1_1, ENST00000656967.1_1, ENST00000664904.1_1, ENST00000668141.1_1	PCAT19	lncRNA		0.56	0.93	1.86	0.48	12.0792	0.290783	0.194893	0.845477	NA
ENSG00000267108.1_5	1	1	[ENST00000589843.1_1]	chr18:12432895-12437634	+	-	2	4739	168	64	104	0.619048	ENST00000589843.1_1	AP001029.1	lncRNA		0	0	0	1.18
ENSG00000267109.1_5	1	1	[ENST00000592809.1_1]	chr17:68308971-68365057	-	-	3	56086	734	101	633	0.862398	ENST00000592809.1_1	AC011990.1	lncRNA		0	0	0	0
ENSG00000267110.1_6	1	1	[ENST00000587871.1_1]	chr19:55666124-55672039	-	-	9	5915	975	0	975	1	ENST00000344887.10_2, ENST00000391720.8_1, ENST00000455045.5_1, ENST00000524407.6_1, ENST00000527223.6_3, ENST00000528412.5_1, ENST00000533527.6_1, ENST00000585806.5_1, ENST00000586446.1_1, ENST00000586669.5_1, ENST00000586858.1_2, ENST00000587176.5_1, ENST00000587789.2_1, ENST00000587871.1_1, ENST00000588076.1_5, ENST00000588882.1_1, ENST00000590463.1_1, ENST00000665070.1_1	AC010327.2, DNAAF3, TNNI3	lncRNA, nonsense_mediated_decay, protein_coding, retained_intron	DNAAF3, TNNI3, CTD-2587H24.4	0	0	0	0
ENSG00000267112.1_5	1	1	[ENST00000588466.1_1]	chr18:52553096-52565314	-	-	4	12218	567	158	409	0.72134	ENST00000588466.1_1	AC098848.1	lncRNA		0	0	0	0
ENSG00000267113.1_5	1	1	[ENST00000588406.1_1]	chr19:36448022-36448284	-	-	1	262	262	0	262	1	ENST00000588406.1_1	AF038458.1	processed_pseudogene		0.28	0	0	0
ENSG00000267114.1_6	1	1	[ENST00000591646.1_1]	chr19:45453300-45457264	-	-	3	3964	361	332	29	0.0803324	ENST00000591646.1_1	AC011481.1	lncRNA	CTB-129P6.11	0	0.15	0	0
ENSG00000267115.1_6	1	1	[ENST00000586176.1_1]	chr19:37994807-37995367	-	-	1	560	560	468	92	0.164286	ENST00000586176.1_1	AC022148.2	lncRNA		0	0.17	0	0	0.410117	-1.17838	-0.23886	0.811214	NA
ENSG00000267116.1_5	1	1	[ENST00000586747.1_1]	chr18:12192201-12192933	-	-	1	732	732	0	732	1	ENST00000586747.1_1	AP005264.2	processed_pseudogene		0	0	0	0
ENSG00000267117.1_5	1	1	[ENST00000585559.1_1]	chr19:56205483-56205924	-	-	1	441	441	126	315	0.714286	ENST00000585559.1_1	AC010525.1	lncRNA		0	0	0	0
ENSG00000267119.1_2	1	1	[ENST00000585756.1_1]	chr19:9930816-9931131	+	-	1	315	315	0	315	1	ENST00000585756.1_1	RPL10P15	processed_pseudogene		2.14	1.25	0.39	3.04	6.56466	-0.661811	-0.33217	0.739761	NA
ENSG00000267120.3_6	1	1	[ENST00000589807.1_1]	chr19:36230152-36236333	-	-	11	6181	1925	0	1925	1	ENST00000246532.6_4, ENST00000292879.9_1, ENST00000378975.8_4, ENST00000412391.6_3, ENST00000585554.5_1, ENST00000585771.5_1, ENST00000586140.1_3, ENST00000586476.5_1, ENST00000587101.1_1, ENST00000587886.2_1, ENST00000587987.5_1, ENST00000588018.5_1, ENST00000588100.1_1, ENST00000588892.1_1, ENST00000588980.5_1, ENST00000588992.5_4, ENST00000589175.1_1, ENST00000589429.5_3, ENST00000589807.1_1, ENST00000590135.5_1, ENST00000590650.1_1, ENST00000591057.5_1, ENST00000591084.5_3, ENST00000591277.1_4, ENST00000591748.1_3, ENST00000591855.5_1, ENST00000592537.5_4, ENST00000592693.1_1, ENST00000592889.1_4, ENST00000592913.5_1, ENST00000594792.5_3, ENST00000600296.5_3, ENST00000601236.1_1	AD000671.2, IGFLR1, U2AF1L4	lncRNA, nonsense_mediated_decay, protein_coding, retained_intron	IGFLR1, U2AF1L4	0	0.26	0	0.32	5.46506	0.303926	0.118325	0.90581	NA
ENSG00000267121.5_5	5	4	[ENST00000585471.1_1, ENST00000586376.5_1, ENST00000590495.1_1, ENST00000590522.1_1, ENST00000591365.1_1]	chr17:43268297-43299589	-	-	5	31292	3719	1216	2503	0.67303	ENST00000585471.1_2, ENST00000586376.5_1, ENST00000590495.1_1, ENST00000590522.1_1, ENST00000591365.1_1, ENST00000670229.1_1	AC008105.3	lncRNA		2.4	1.55	1.68	1.85	35.0826	-0.295893	-0.340961	0.733133	0.888442
ENSG00000267122.1_4	1	1	[ENST00000585593.1_1]	chr19:2212027-2215564	-	-	2	3537	2738	783	1955	0.714025	ENST00000585593.1_1	AC004490.1	lncRNA		0.04	0.01	0.08	0.1	2.97829	1.62458	0.588187	0.556407	NA
ENSG00000267123.6_5	24	19	[ENST00000586185.2_2, ENST00000590023.6_2, ENST00000591384.6_2, ENST00000647847.1_1, ENST00000647878.1_1, ENST00000647919.1_1, ENST00000647957.1_1, ENST00000647961.1_1, ENST00000648052.1_1, ENST00000648396.1_1, ENST00000648404.1_1, ENST00000648562.1_1, ENST00000648757.1_1, ENST00000649349.1_1, ENST00000649418.1_1, ENST00000649477.1_1, ENST00000649700.1_1, ENST00000649791.1_1, ENST00000649880.1_1, ENST00000650214.1_1, ENST00000650316.1_1, ENST00000650475.1_1, ENST00000650520.1_1, ENST00000650625.1_1]	chr17:76601314-76628237	-	-	11	26923	4576	2535	2041	0.446023	ENST00000586185.2_2, ENST00000590023.6_2, ENST00000591384.7_3, ENST00000647847.2_2, ENST00000647878.1_1, ENST00000647919.2_2, ENST00000647957.1_1, ENST00000647961.1_1, ENST00000648052.2_2, ENST00000648396.1_1, ENST00000648404.1_1, ENST00000648562.2_2, ENST00000648757.1_1, ENST00000649349.1_1, ENST00000649418.1_1, ENST00000649477.2_2, ENST00000649700.2_2, ENST00000649791.1_1, ENST00000649880.2_2, ENST00000650214.1_1, ENST00000650316.2_2, ENST00000650475.1_1, ENST00000650520.1_1, ENST00000650625.1_2, ENST00000652831.1_1, ENST00000663352.1_1, ENST00000664798.1_1, ENST00000665544.1_1, ENST00000665836.1_1, ENST00000666340.1_1, ENST00000666453.1_1, ENST00000667424.1_1, ENST00000669040.1_1, ENST00000669841.1_1	SCAT1	lncRNA		0.58	0.71	0.31	1.01	7.9327	-0.301055	-0.171879	0.863533	NA
ENSG00000267124.2_5	1	1	[ENST00000591533.1_1]	chr19:305572-306467	+	-	2	895	542	0	542	1	ENST00000591533.1_1	AC016588.1	lncRNA		0.09	0	0	0.32	0.808091	1.23747	0.252937	0.800317	NA
ENSG00000267125.2_5	1	1	[ENST00000592884.2_1]	chr19:1852380-1853621	+	-	2	1241	500	0	500	1	ENST00000592884.2_1	AC012615.3	lncRNA		0.1	0	0	0
ENSG00000267127.7_6	5	5	[ENST00000562771.1_1, ENST00000564555.1_1, ENST00000569722.5_2, ENST00000589713.1_1, ENST00000591514.1_2]	chr18:77794345-77854968	+	-	10	60623	3902	1344	2558	0.655561	ENST00000262197.7_1, ENST00000306735.10_2, ENST00000562391.5_1, ENST00000562771.1_1, ENST00000564555.1_1, ENST00000564686.5_1, ENST00000566810.1_1, ENST00000568911.5_1, ENST00000569722.5_2, ENST00000586847.1_1, ENST00000589713.1_1, ENST00000591514.1_2, ENST00000591612.1_1, ENST00000593019.1_1	AC090360.1, RBFA, RBFADN	lncRNA, nonsense_mediated_decay, protein_coding, retained_intron	RBFA, RP11-795F19.5	0.31	0.04	0.03	0.43	4.51465	0.0662431	0.0268785	0.978557	NA
ENSG00000267128.1_5	5	5	[ENST00000585542.1_1, ENST00000586627.1_1, ENST00000586661.1_1, ENST00000590137.1_1, ENST00000592748.1_1]	chr17:74136636-74150731	+	-	10	14095	2283	56	2227	0.975471	ENST00000585542.1_1, ENST00000586627.1_2, ENST00000586661.1_2, ENST00000590137.1_1, ENST00000592748.1_1, ENST00000662723.1_1	RNF157-AS1	lncRNA		0	0	0	0.22
ENSG00000267129.1_5	1	1	[ENST00000589072.1_1]	chr17:3280820-3280896	-	-	1	76	76	0	76	1	ENST00000589072.1_1	OR1AC1P	unprocessed_pseudogene		0	0	0	0
ENSG00000267130.1_6	1	1	[ENST00000593041.1_1]	chr19:33795941-33800293	+	-	2	4352	404	384	20	0.0495049	ENST00000593041.1_1	AC008738.2	lncRNA		0.13	0	0.25	0	0.517372	0.71487	0.14626	0.883716	NA
ENSG00000267131.1_6	1	1	[ENST00000585765.1_1]	chr17:59439028-59477604	-	-	4	38576	470	309	161	0.342553	ENST00000585765.1_1	AC005746.2	lncRNA		11.66	10.23	15.89	17.97	95.4673	0.460308	0.847967	0.396456	0.656325
ENSG00000267132.1_4	1	1	[ENST00000589177.1_1]	chr17:40800195-40800756	+	-	1	561	561	0	561	1	ENST00000589177.1_1	HMGB3P27	processed_pseudogene		0.32	0.21	0	0	1.16646	-3.26752	-0.677412	0.498145	NA
ENSG00000267133.1_5	3	3	[ENST00000591232.1_1, ENST00000592668.1_1, ENST00000593038.1_1]	chr19:32594488-32597443	+	-	4	2955	863	0	863	1	ENST00000591232.1_1, ENST00000592668.2_2, ENST00000593038.1_2, ENST00000657853.1_1, ENST00000670050.1_1, ENST00000671052.1_1	AC011518.1	lncRNA		0	0	0	0
ENSG00000267134.2_5	4	4	[ENST00000417298.1_2, ENST00000452004.2_1, ENST00000589376.1_1, ENST00000649298.1_1]	chr18:61708788-62090836	+	-	16	382048	3261	1065	2196	0.673413	ENST00000417298.2_3, ENST00000452004.2_1, ENST00000455456.2_1, ENST00000589376.1_1, ENST00000649298.1_1, ENST00000653560.1_1, ENST00000657802.1_1, ENST00000662844.1_1	LINC01924, RPL12P39	lncRNA, transcribed_processed_pseudogene		0	0.03	0	0
ENSG00000267135.2_6	1	1	[ENST00000592379.2_3]	chr19:15722433-15722720	-	-	1	287	287	0	287	1	ENST00000592379.2_3	AD000091.1	processed_pseudogene		17.5	11.43	8.78	30.21	54.9324	0.062308	0.0799968	0.93624	0.975911
ENSG00000267136.1_5	1	1	[ENST00000585366.1_1]	chr18:13514518-13522887	-	-	2	8369	4745	791	3954	0.833298	ENST00000585366.1_1	AP005131.1	lncRNA		0.01	0	0	0	0.385771	-1.19331	-0.241964	0.808808	NA
ENSG00000267137.1_5	1	1	[ENST00000592766.1_1]	chr17:59537584-59540745	-	-	2	3161	552	0	552	1	ENST00000592766.1_1	AC005901.1	lncRNA		0	0	0	0
ENSG00000267138.1_6	1	1	[ENST00000591962.1_1]	chr19:3754617-3756657	-	-	2	2040	337	278	59	0.175074	ENST00000588984.5_1, ENST00000590064.1_1, ENST00000591962.1_1	AC005954.1, AC005954.2	lncRNA, retained_intron	APBA3	0	0	0	0.31
ENSG00000267139.1_5	1	1	[ENST00000587701.1_1]	chr19:3118662-3119302	-	-	2	640	452	0	452	1	ENST00000587701.1_1	AC005262.2	lncRNA		0	0	0	0
ENSG00000267140.1_6	1	1	[ENST00000589258.1_1]	chr18:33023834-33077904	-	-	3	54070	455	152	303	0.665934	ENST00000283410.4_1, ENST00000334598.11_3, ENST00000441607.6_3, ENST00000585971.1_1, ENST00000586449.1_1, ENST00000587450.1_3, ENST00000589053.1_1, ENST00000589258.1_1, ENST00000590757.1_1, ENST00000591141.1_1, ENST00000592173.5_1, ENST00000593122.5_1	AC007998.2, AC007998.3, INO80C	lncRNA, nonsense_mediated_decay, protein_coding, retained_intron	INO80C, RP11-322E11.6	1.47	0.49	0.34	0.67	4.84486	-0.860123	-0.387242	0.698577	NA
ENSG00000267141.1_5	1	1	[ENST00000586694.1_1]	chr19:1860248-1862018	+	-	3	1770	607	0	607	1	ENST00000586694.1_1	AC012615.4	lncRNA		0	0	0	0
ENSG00000267142.1_5	1	1	[ENST00000589470.1_1]	chr19:36912437-36913436	+	-	1	999	999	0	999	1	ENST00000589470.1_1	AC092296.3	processed_pseudogene		0	0	0	0
ENSG00000267143.1_6	1	1	[ENST00000589395.1_1]	chr18:11620715-11621157	-	-	2	442	296	0	296	1	ENST00000589395.1_1	AP001120.2	lncRNA		0	0	2.97	0.77	3.00237	5.17551	1.53588	0.124567	NA
ENSG00000267144.1_5	1	1	[ENST00000592583.1_1]	chr19:44527755-44529414	-	-	3	1659	566	296	270	0.477032	ENST00000592583.1_2, ENST00000653695.1_1	AC067968.2	lncRNA		0	0	0	0
ENSG00000267145.1_5	1	1	[ENST00000592968.1_1]	chr19:56849656-56850017	-	-	1	361	361	0	361	1	ENST00000592968.1_1	AC006116.3	processed_pseudogene		0	0	0	0
ENSG00000267146.1_5	1	1	[ENST00000586391.1_1]	chr18:54539898-54541201	-	-	2	1303	581	0	581	1	ENST00000586391.1_1	AC012301.1	lncRNA		0	0	0	0
ENSG00000267147.2_4	1	1	[ENST00000588275.2_1]	chr19:14444554-14454728	+	-	2	10174	768	396	372	0.484375	ENST00000588275.2_1	LINC01842	lncRNA		1.32	1.74	3.56	1.06	24.6002	0.194784	0.180263	0.856946	0.945843
ENSG00000267148.1_5	1	1	[ENST00000588332.1_1]	chr19:3775993-3776180	-	-	1	187	187	0	187	1	ENST00000588332.1_1	AC005777.1	unprocessed_pseudogene		0	0	0	0
ENSG00000267149.2_6	1	1	[ENST00000585492.1_1]	chr19:55538960-55565296	-	-	6	26336	1271	70	1201	0.944925	ENST00000291892.10_1, ENST00000310373.7_1, ENST00000333884.2_1, ENST00000396247.7_2, ENST00000415061.8_2, ENST00000417454.5_1, ENST00000468239.1_2, ENST00000585492.1_1, ENST00000587721.1_1, ENST00000589605.5_1, ENST00000592573.1_1, ENST00000610356.4_2	AC011476.2, GP6, RDH13	lncRNA, nonsense_mediated_decay, protein_coding	CTC-550B14.6, RDH13, GP6	0	0	0	0
ENSG00000267150.1_5	1	1	[ENST00000591211.1_1]	chr18:14089933-14091018	+	-	1	1085	1085	0	1085	1	ENST00000591211.1_1	AC006557.1	lncRNA		0	0	0	0
ENSG00000267151.5_5	1	1	[ENST00000588060.1_1]	chr17:41522074-41528568	+	-	2	6494	506	195	311	0.614625	ENST00000588060.1_1	MIR2117HG	lncRNA		2.19	3.58	6.72	2.57	28.6489	0.397569	0.395166	0.69272	0.86867
ENSG00000267152.1_5	1	1	[ENST00000588040.1_1]	chr19:38219486-38221544	-	-	2	2058	1360	300	1060	0.779412	ENST00000588040.1_1	AC093227.1	lncRNA		0.06	0.13	0.38	0.21	4.68295	1.55618	0.692641	0.488535	NA
ENSG00000267153.1_4	1	1	[ENST00000585629.1_1]	chr18:58330347-58331602	+	-	1	1255	1255	0	1255	1	ENST00000585629.1_1	CTBP2P3	processed_pseudogene		0	0	0	0
ENSG00000267154.1_2	1	1	[ENST00000589199.1_1]	chr19:9193787-9194074	-	-	1	287	287	0	287	1	ENST00000589199.1_1	OR1M4P	unprocessed_pseudogene		0	0	0	0
ENSG00000267156.1_4	1	1	[ENST00000592307.1_1]	chr18:45156482-45157219	+	-	1	737	737	0	737	1	ENST00000592307.1_1	TPMTP1	processed_pseudogene		0.13	0	0	0.06	0.690444	0.13073	0.0267275	0.978677	NA
ENSG00000267157.1_7	1	1	[ENST00000586012.1_2]	chr19:5784015-5785630	-	-	3	1615	581	0	581	1	ENST00000309061.12_2, ENST00000320699.12_1, ENST00000390672.2_3, ENST00000419421.3_3, ENST00000586012.1_3, ENST00000589085.5_1, ENST00000589841.5_1, ENST00000590343.1_3, ENST00000591560.5_5, ENST00000592468.5_3, ENST00000592673.1_1	AC011499.1, DUS3L, PRR22	nonsense_mediated_decay, protein_coding, retained_intron	CTB-54O9.9, PRR22, DUS3L	0.48	0.14	0	0.7	3.09416	-1.19572	-0.39511	0.692762	NA
ENSG00000267159.2_5	1	1	[ENST00000585647.2_1]	chr19:928258-928817	-	-	2	559	328	0	328	1	ENST00000585647.2_1	AC005379.1	lncRNA		0	0	0	0
ENSG00000267160.1_6	1	1	[ENST00000591628.1_1]	chr17:42751056-42753625	-	-	1	2569	2569	0	2569	1	ENST00000591628.1_1	AC091152.2	lncRNA		0	0	0	0
ENSG00000267162.1_4	1	1	[ENST00000588055.1_1]	chr18:12101995-12102469	-	-	1	474	474	0	474	1	ENST00000588055.1_1	SDHDP1	processed_pseudogene		0	0	0	0
ENSG00000267165.1_5	1	1	[ENST00000586474.1_1]	chr18:11851412-11852750	-	-	2	1338	553	0	553	1	ENST00000586474.1_1	CHMP1B-AS1	lncRNA		0	0	0.32	0.15	0.960694	3.66228	0.753519	0.451138	NA
ENSG00000267166.5_5	1	1	[ENST00000621298.1_1]	chr17:42000142-42004756	-	-	5	4614	2430	0	2430	1	ENST00000585329.1_1, ENST00000621298.1_1	AC007993.1, AC007993.3	lncRNA, unprocessed_pseudogene		0	0.02	0	0
ENSG00000267168.1_6	1	1	[ENST00000587459.1_1]	chr17:74729059-74734604	+	-	2	5545	479	0	479	1	ENST00000336509.8_1, ENST00000341249.10_2, ENST00000355954.7_1, ENST00000586622.5_1, ENST00000586689.5_2, ENST00000586738.5_1, ENST00000586752.5_1, ENST00000587459.1_1, ENST00000587661.5_2, ENST00000588031.5_1, ENST00000588302.5_1, ENST00000588460.5_1, ENST00000588563.5_4, ENST00000588670.5_1, ENST00000588783.5_1, ENST00000588822.1_1, ENST00000588964.1_1, ENST00000589581.1_1, ENST00000589977.5_1, ENST00000590393.1_1, ENST00000590514.5_1, ENST00000590964.5_1, ENST00000591571.5_1, ENST00000591864.1_1, ENST00000592849.5_3, ENST00000593181.5_1, ENST00000615984.4_2, ENST00000621483.4_1	AC005837.2, METTL23, MFSD11	nonsense_mediated_decay, protein_coding, retained_intron	METTL23, RP11-318A15.7, MFSD11	0	0	0	0
ENSG00000267169.1_7	3	3	[ENST00000588387.1_1, ENST00000588658.1_1, ENST00000592086.1_1]	chr19:14247990-14282079	+	-	3	34089	3186	677	2509	0.787508	ENST00000588387.2_2, ENST00000588658.1_1, ENST00000592086.1_1	AC022098.1	lncRNA		0.54	0.11	0.79	0.39	17.858	1.01445	0.838906	0.401522	0.660186
ENSG00000267170.1_4	1	1	[ENST00000585658.1_1]	chr17:68237464-68237902	+	-	1	438	438	0	438	1	ENST00000585658.1_1	CALM2P1	processed_pseudogene		0.2	0.94	0	0.41	2.63164	-1.97228	-0.61618	0.537776	NA
ENSG00000267172.1_5	1	1	[ENST00000585985.1_1]	chr18:53484397-53486990	+	-	1	2593	2593	2178	415	0.160046	ENST00000585985.1_1	AC022031.1	lncRNA		0	0	0	0
ENSG00000267173.1_7	1	1	[ENST00000588212.1_2]	chr19:44833847-44905774	-	-	5	71927	561	0	561	1	ENST00000337401.8_1, ENST00000354340.8_1, ENST00000544719.6_1, ENST00000585868.1_1, ENST00000587909.1_1, ENST00000588057.1_3, ENST00000588212.1_3, ENST00000588655.1_1, ENST00000589738.5_1, ENST00000590687.5_3, ENST00000591679.5_1, ENST00000592151.1_1, ENST00000614994.4_1, ENST00000622707.1_1	AC245748.1, AC245748.2, ZNF112, ZNF285	lncRNA, nonsense_mediated_decay, protein_coding, retained_intron	ZNF285, ZFP112, ZNF112	0	0	0	0
ENSG00000267174.5_6	2	2	[ENST00000585801.1_1, ENST00000586356.5_1]	chr19:11411452-11435117	-	-	4	23665	685	0	685	1	ENST00000585801.1_1, ENST00000586356.5_1	AC011472.2	lncRNA	CTC-510F12.4, RAB3D	0	0	0.13	0
ENSG00000267175.5_6	3	3	[ENST00000590199.5_1, ENST00000590357.1_1, ENST00000590968.1_1]	chr18:59259607-59416065	-	-	6	156458	1156	701	455	0.393599	ENST00000587754.1_1, ENST00000590199.5_1, ENST00000590357.1_1, ENST00000590968.1_1	AC090409.1, AC105094.2	lncRNA		0.18	0.18	0	0	0.805266	-2.81355	-0.581455	0.560934	NA
ENSG00000267177.1_5	1	1	[ENST00000592655.1_1]	chr18:13234943-13236469	-	-	2	1526	228	153	75	0.328947	ENST00000592655.1_1	AP002505.1	lncRNA		0.72	0.3	0	0	0.552784	-2.12733	-0.437483	0.661761	NA
ENSG00000267178.3_2	1	1	[ENST00000591298.3_1]	chr19:19698899-19699224	-	-	1	325	325	0	325	1	ENST00000591298.3_1	PHF5CP	processed_pseudogene		0	0	0	0.66	0.617981	2.57627	0.522458	0.601351	NA
ENSG00000267179.1_6	4	4	[ENST00000586354.1_3, ENST00000590798.1_3, ENST00000591441.1_3, ENST00000591944.1_3]	chr19:12035889-12090105	+	-	7	54216	2219	165	2054	0.925642	ENST00000254321.10_2, ENST00000343949.9_1, ENST00000358987.7_1, ENST00000481745.1_1, ENST00000482090.1_1, ENST00000586354.1_3, ENST00000586494.1_1, ENST00000590798.1_3, ENST00000591441.1_3, ENST00000591944.1_3, ENST00000592625.5_1, ENST00000622593.4_1	AC008770.2, ZNF700, ZNF763	nonsense_mediated_decay, protein_coding	ZNF700, ZNF763	0	0.12	0.71	0.41	3.75321	3.70871	1.30136	0.193136	NA
ENSG00000267180.1_2	1	1	[ENST00000589141.1_1]	chr19:2030851-2031050	-	-	1	199	199	0	199	1	ENST00000589141.1_1	AC007136.1	transcribed_processed_pseudogene		0	0	0	0
ENSG00000267182.1_4	1	1	[ENST00000588011.1_1]	chr16:5339200-5339410	-	-	1	210	210	0	210	1	ENST00000588011.1_1	SNRPCP20	processed_pseudogene		0	0	0.83	0
ENSG00000267184.1_5	1	1	[ENST00000592511.1_1]	chr17:67703333-67703514	-	-	1	181	181	0	181	1	ENST00000592511.1_1	AC002545.1	processed_pseudogene		0	0	0	0
ENSG00000267185.1_4	1	1	[ENST00000590314.1_1]	chr17:40685549-40686027	+	-	1	478	478	0	478	1	ENST00000590314.1_1	PTP4A2P1	processed_pseudogene		0.83	0.63	2	0.79	7.24729	0.582342	0.320033	0.748943	NA
ENSG00000267187.1_5	1	1	[ENST00000586404.1_1]	chr18:45229545-45230116	+	-	1	571	571	0	571	1	ENST00000586404.1_1	AC026898.1	processed_pseudogene		0	0	0	0.3	0.619305	2.53335	0.513709	0.607456	NA
ENSG00000267188.1_6	1	1	[ENST00000588655.1_1]	chr19:44896602-44952640	-	-	6	56038	574	0	574	1	ENST00000544719.6_1, ENST00000585868.1_1, ENST00000588212.1_3, ENST00000588655.1_1, ENST00000589738.5_1, ENST00000591289.5_1, ENST00000591679.5_1, ENST00000592308.1_5, ENST00000613197.4_1, ENST00000614049.5_2, ENST00000614994.4_1, ENST00000620012.4_1, ENST00000622707.1_1	AC245748.1, AC245748.2, ZNF229, ZNF285	lncRNA, nonsense_mediated_decay, protein_coding, retained_intron	ZNF285, ZNF229, ZFP112	0	0	0	0
ENSG00000267189.1_5	1	1	[ENST00000589299.1_1]	chr17:40799851-40800161	+	-	1	310	310	0	310	1	ENST00000589299.1_1	ATP5MGP7	processed_pseudogene		0	0	0	0
ENSG00000267190.1_4	1	1	[ENST00000589501.1_1]	chr19:36174679-36175103	-	-	1	424	424	0	424	1	ENST00000589501.1_1	TYMSP2	processed_pseudogene		0	0	0	0
ENSG00000267191.1_6	1	1	[ENST00000586247.1_1]	chr19:44406152-44430697	+	-	3	24545	517	113	404	0.781431	ENST00000586247.2_2	AC006213.3	lncRNA		0.09	0	0.17	0	0.515014	0.697115	0.142628	0.886584	NA
ENSG00000267192.1_5	1	1	[ENST00000589671.1_1]	chr19:56898780-56899793	+	-	2	1013	452	270	182	0.402655	ENST00000589671.1_1	AC006116.4	lncRNA		0	0	0.42	0	0.656913	2.5697	0.520871	0.602456	NA
ENSG00000267193.5_5	2	2	[ENST00000586213.1_1, ENST00000589510.5_1]	chr18:43249331-43327180	-	-	6	77849	731	217	514	0.703146	ENST00000586213.1_2, ENST00000589510.5_1	AC023421.2	lncRNA		0	0.37	0	0.47	1.40036	0.432371	0.0943128	0.924861	NA
ENSG00000267196.1_6	1	1	[ENST00000591362.1_1]	chr18:47496090-47497327	-	-	2	1237	375	0	375	1	ENST00000591362.1_1	AC091044.1	lncRNA		0	0.15	0	0
ENSG00000267197.1_6	1	1	[ENST00000592671.1_1]	chr19:10601014-10601676	-	-	2	662	357	225	132	0.369748	ENST00000592671.1_1	AC011461.1	lncRNA		0.47	0	0	0.57	1.1743	0.414699	0.0872286	0.93049	NA
ENSG00000267198.1_5	5	5	[ENST00000585761.1_1, ENST00000586348.1_1, ENST00000587078.1_1, ENST00000590995.1_1, ENST00000591950.1_1]	chr17:43623169-43640596	+	-	7	17427	2278	242	2036	0.893766	ENST00000585761.1_1, ENST00000586348.1_1, ENST00000587078.1_1, ENST00000590995.1_1, ENST00000591950.1_1	AC091132.4	lncRNA		0.07	0	0.63	0.13	1.81346	2.83428	0.747434	0.454802	NA
ENSG00000267199.1_5	3	3	[ENST00000586591.1_1, ENST00000588197.1_1, ENST00000589795.1_1]	chr18:12438888-12448204	+	-	3	9316	5428	2461	2967	0.54661	ENST00000586591.1_1, ENST00000588197.1_1, ENST00000589795.1_1	AP001029.2	lncRNA		0.02	0.08	0.04	0.1	3.91358	0.657676	0.270728	0.786601	NA
ENSG00000267201.1_4	1	1	[ENST00000587826.1_1]	chr19:2458932-2462183	-	-	2	3251	371	218	153	0.412399	ENST00000587826.1_1	LINC01775	lncRNA		0.15	0	0	0
ENSG00000267202.5_5	2	2	[ENST00000586610.1_1, ENST00000588766.5_1]	chr18:34853668-34856535	+	-	6	2867	810	414	396	0.488889	ENST00000586610.1_1, ENST00000588766.5_1	AC090386.1	lncRNA		0	0	0	0
ENSG00000267203.1_4	1	1	[ENST00000588924.1_1]	chr17:67314873-67315102	+	-	1	229	229	0	229	1	ENST00000588924.1_1	SNRPGP4	processed_pseudogene		0	0.33	0	0
ENSG00000267204.1_4	1	1	[ENST00000591212.1_1]	chr19:32592993-32596822	-	-	4	3829	2908	369	2539	0.873109	ENST00000591212.1_1	LINC01782	lncRNA		0	0	0	0
ENSG00000267205.1_5	1	1	[ENST00000586503.1_1]	chr19:3753837-3756515	+	-	3	2678	556	263	293	0.526978	ENST00000586503.1_1	AC005954.3	lncRNA		1.92	0.83	1.08	0.76	10.0358	-0.642403	-0.410248	0.681624	NA
ENSG00000267206.6_4	6	5	[ENST00000341206.9_3, ENST00000471509.5_1, ENST00000476567.1_2, ENST00000480347.1_1, ENST00000494091.5_1, ENST00000497749.5_1]	chr9:139638468-139642977	-	-	5	4509	1672	0	1672	1	ENST00000341206.9_3, ENST00000435202.5_2, ENST00000471509.5_1, ENST00000476567.1_2, ENST00000480347.1_1, ENST00000480584.1_1, ENST00000494091.5_1, ENST00000497749.5_1	AL355987.1, LCN6	lncRNA, nonsense_mediated_decay, protein_coding	LCN6	0	0	0	0
ENSG00000267207.1_6	1	1	[ENST00000588604.1_1]	chr17:59111996-59147483	-	-	3	35487	429	0	429	1	ENST00000588604.1_1	AC005884.1	lncRNA		0.15	0	0.49	0.53	1.46468	2.94741	0.711341	0.476873	NA
ENSG00000267209.5_4	3	2	[ENST00000585702.1_1, ENST00000588449.5_1, ENST00000591503.5_1]	chr18:55628462-55631666	-	-	4	3204	405	195	210	0.518518	ENST00000585702.1_1, ENST00000588449.5_1, ENST00000591503.5_1	LINC01897	lncRNA		0	0	0	0
ENSG00000267211.1_5	1	1	[ENST00000588260.1_1]	chr17:42405980-42408830	+	-	2	2850	337	0	337	1	ENST00000588260.1_1	AC003043.1	lncRNA		0	0	0	0
ENSG00000267212.1_6	1	1	[ENST00000590065.1_1]	chr19:12895352-12895915	-	-	2	563	388	0	388	1	ENST00000590065.1_1	AC018761.3	lncRNA		0	0	0	0
ENSG00000267213.4_5	1	1	[ENST00000592680.2_1]	chr19:32880955-32896466	-	-	3	15511	972	118	854	0.878601	ENST00000592680.2_1	AC007773.1	lncRNA		0.18	0.35	0.71	0.39	6.84655	0.912123	0.484955	0.627709	NA
ENSG00000267214.1_5	1	1	[ENST00000592525.1_1]	chr19:2631951-2632847	+	-	2	896	454	190	264	0.581498	ENST00000592525.1_1	AC092068.1	lncRNA		0.11	0	0	0
ENSG00000267215.1_5	2	2	[ENST00000589729.1_1, ENST00000591900.1_1]	chr18:56749155-56752213	+	-	5	3058	911	0	911	1	ENST00000589729.2_2, ENST00000591900.2_2, ENST00000655415.1_1, ENST00000655428.1_1, ENST00000656626.1_1, ENST00000658546.1_1, ENST00000663146.1_1, ENST00000666207.1_1, ENST00000666703.1_1, ENST00000669170.1_1, ENST00000670499.1_1, ENST00000671255.1_1	AC040963.1	lncRNA		0	0	0	0
ENSG00000267216.1_6	1	1	[ENST00000591325.1_1]	chr19:58790331-58826563	+	-	7	36232	4227	1341	2886	0.682754	ENST00000413518.5_3, ENST00000427361.5_1, ENST00000434052.5_1, ENST00000590505.1_1, ENST00000591325.1_2, ENST00000608004.1_2, ENST00000608070.5_2, ENST00000609864.5_2, ENST00000610038.5_2, ENST00000621650.2_2, ENST00000637233.1_1, ENST00000637310.1_1	AC020915.1, AC020915.5, ERVK3-1, ZNF8	lncRNA, nonsense_mediated_decay, protein_coding, retained_intron	AC010642.1, ZNF8, CTD-3138B18.4	0.06	0.02	0	0	1.77402	-3.88603	-0.935811	0.349371	NA
ENSG00000267218.2_5	1	1	[ENST00000593183.2_1]	chr19:16013109-16014048	-	-	1	939	939	0	939	1	ENST00000593183.2_1	AC005336.2	processed_pseudogene		0	0	0	0
ENSG00000267219.1_5	1	1	[ENST00000591311.1_1]	chr19:34839260-34850317	-	-	3	11057	585	276	309	0.528205	ENST00000591311.1_1	AC010504.1	lncRNA		0.16	0.32	1.03	0.14	3.78289	0.667001	0.263702	0.79201	NA
ENSG00000267220.1_6	1	1	[ENST00000592921.1_3]	chr19:20242702-20262717	-	-	3	20015	283	0	283	1	ENST00000586657.1_1, ENST00000590606.5_2, ENST00000592921.1_3, ENST00000593655.5_1	AC011447.2, AC011447.3	lncRNA, transcribed_unprocessed_pseudogene		0	0	0	0
ENSG00000267221.2_7	1	1	[ENST00000587304.2_4]	chr17:40190249-40202632	-	-	3	12383	3746	312	3434	0.916711	ENST00000587304.2_4, ENST00000602842.1	C17orf113, CTD-2132N18.4	protein_coding, sense_intronic		0.6	0.66	0.81	0.4	44.9463	-0.289829	-0.364698	0.715337	0.878918
ENSG00000267222.1_6	1	1	[ENST00000591343.1_1]	chr17:40647884-40648568	+	-	1	684	684	223	461	0.673977	ENST00000591343.1_1	AC107993.1	lncRNA		0.75	0	0	0.12	2.39979	-1.23182	-0.332068	0.739838	NA
ENSG00000267223.1_4	1	1	[ENST00000588092.1_1]	chr19:30710572-30719622	-	-	2	9050	420	125	295	0.702381	ENST00000588092.1_1	AC005597.1	lncRNA		0	0	0	0
ENSG00000267224.1_5	1	1	[ENST00000592125.1_1]	chr19:57046667-57047132	+	-	1	465	465	0	465	1	ENST00000592125.1_1	AC005498.1	lncRNA		0	0	0	0
ENSG00000267225.1_5	1	1	[ENST00000592032.1_1]	chr18:54695062-54706076	+	-	3	11014	565	0	565	1	ENST00000254442.7_2, ENST00000357574.7_2, ENST00000592032.1_1, ENST00000615645.4_1	WDR7, WDR7-OT1	lncRNA, protein_coding	WDR7	0	0	0	0
ENSG00000267226.2_5	1	1	[ENST00000588144.2_1]	chr18:56337240-56339109	-	-	2	1869	1209	227	982	0.812241	ENST00000588144.2_1	AC104971.1	lncRNA		0.03	0.03	0.25	0.06	1.98702	1.70439	0.507792	0.611599	NA
ENSG00000267227.1_6	1	1	[ENST00000587972.1_2]	chr17:15652016-15652629	-	-	1	613	613	0	613	1	ENST00000580194.1_1, ENST00000587972.1_2	AC005324.1, AC005324.6	lncRNA, processed_pseudogene		0	0	0	0
ENSG00000267228.7_7	3	3	[ENST00000588705.1_3, ENST00000602459.6_2, ENST00000602926.5_1]	chr18:44634558-44702716	-	-	10	68158	1786	0	1786	1	ENST00000256433.6_3, ENST00000300605.11_2, ENST00000586546.5_1, ENST00000587388.5_5, ENST00000587841.5_1, ENST00000588183.5_1, ENST00000588705.1_4, ENST00000588861.1_1, ENST00000588940.5_5, ENST00000590481.5_5, ENST00000590815.5_3, ENST00000591268.1_1, ENST00000591480.5_3, ENST00000591671.1_1, ENST00000592591.1_5, ENST00000602459.6_2, ENST00000602926.5_1, ENST00000639845.1_5	AC012254.2, HDHD2, IER3IP1	lncRNA, nonsense_mediated_decay, protein_coding, retained_intron	HDHD2, IER3IP1	17.51	15.44	15.1	21	157.072	-0.0534099	-0.120275	0.904266	0.963344
ENSG00000267231.1_5	1	1	[ENST00000592368.1_1]	chr19:3558012-3558484	+	-	2	472	369	68	301	0.815718	ENST00000592368.1_1	AC005786.2	lncRNA		0	0	0	0
ENSG00000267232.1_5	1	1	[ENST00000592720.1_1]	chr19:1875014-1875991	+	-	2	977	581	104	477	0.820998	ENST00000592720.1_1	AC012615.5	lncRNA		0	0	0	1.01	2.16774	3.59586	0.843531	0.398932	NA
ENSG00000267233.1_4	1	1	[ENST00000591842.1_1]	chr18:48340761-48342100	+	-	2	1339	1016	0	1016	1	ENST00000591842.1_1	HNRNPA3P16	processed_pseudogene		0	0	0	0
ENSG00000267234.1_5	1	1	[ENST00000592929.1_1]	chr19:19512787-19513412	-	-	2	625	488	413	75	0.153689	ENST00000592929.1_1	AC092067.1	lncRNA		0	0	0	0.91	1.54734	3.30132	0.672679	0.501152	NA
ENSG00000267235.2_2	1	1	[ENST00000588126.2_1]	chr19:15932605-15934607	-	-	2	2002	639	0	639	1	ENST00000588126.2_1	ZNF861P	unprocessed_pseudogene		0	0	0	0
ENSG00000267238.1_2	1	1	[ENST00000590280.1_1]	chr19:28885757-28887335	-	-	2	1578	556	72	484	0.870504	ENST00000590280.1_1	AC093074.1	lncRNA		0	0	0	0
ENSG00000267239.1_5	2	2	[ENST00000586278.1_1, ENST00000589601.1_1]	chr18:13203772-13216366	-	-	3	12594	2086	1254	832	0.39885	ENST00000586278.1_1, ENST00000589601.1_1	AP001198.1	lncRNA		0.08	0.08	0	0.08	1.93915	-1.6801	-0.463667	0.642886	NA
ENSG00000267240.1_5	1	1	[ENST00000589198.1_1]	chr19:29451412-29455850	-	-	3	4438	399	232	167	0.418546	ENST00000589198.1_1	AC011524.2	lncRNA		0	0	0	0
ENSG00000267241.2_2	1	1	[ENST00000589560.2_1]	chr19:15774915-15780636	+	-	6	5721	752	0	752	1	ENST00000589560.2_1	CYP4F10P	unprocessed_pseudogene		0	0	0	0
ENSG00000267242.1	1	1	[ENST00000591684.1]	chr19:44978644-44979403	-	-	1	759	759	91	668	0.880105	ENST00000221327.8_1, ENST00000591684.1	AC069278.4, ZNF180	lincRNA, protein_coding		0	0.23	3.22	0.13	10.8067	2.99554	1.50918	0.131253	NA
ENSG00000267243.6_6	4	4	[ENST00000585697.1_2, ENST00000591920.5_2, ENST00000592716.1_2, ENST00000593065.5_2]	chr19:28927966-29026184	-	-	9	98218	1270	438	832	0.655118	ENST00000585697.1_2, ENST00000591920.5_2, ENST00000592347.5_2, ENST00000592716.1_2, ENST00000593065.5_2	AC005381.1, AC005394.2	lncRNA		0	0	0	0
ENSG00000267244.5_5	4	4	[ENST00000587741.1_1, ENST00000590531.1_1, ENST00000590823.2_1, ENST00000593201.5_1]	chr19:1822087-1824541	+	-	1	2454	2454	238	2216	0.903015	ENST00000587741.1_1, ENST00000590531.1_1, ENST00000590823.2_1, ENST00000593201.5_1	AC012615.6	lncRNA, retained_intron		0	0	0.03	0
ENSG00000267245.1_5	1	1	[ENST00000590892.1_1]	chr19:33315047-33315411	-	-	1	364	364	0	364	1	ENST00000590892.1_1	AC008805.1	processed_pseudogene		0	0	0	0
ENSG00000267246.1_6	1	1	[ENST00000586411.1_1]	chr17:43627146-43636104	-	-	4	8958	826	98	728	0.881356	ENST00000579701.1_1, ENST00000581296.2_2, ENST00000586411.1_1, ENST00000661058.1_1	AC091132.5, LRRC37A4P, RDM1P1	lncRNA, transcribed_unprocessed_pseudogene		0	0	0	0
ENSG00000267247.1_5	1	1	[ENST00000592370.1_1]	chr18:12230409-12231572	-	-	2	1163	485	0	485	1	ENST00000592370.1_1	AP005264.3	lncRNA		0	0	0	0
ENSG00000267248.2_6	3	3	[ENST00000586143.1_1, ENST00000590744.1_1, ENST00000652174.1_1]	chr17:58203891-58213054	-	-	4	9163	1619	245	1374	0.848672	ENST00000586143.1_1, ENST00000590744.1_2, ENST00000652174.2_2, ENST00000654768.1_1, ENST00000655732.1_1, ENST00000656205.1_1, ENST00000658811.1_1, ENST00000659112.1_1, ENST00000661390.1_1, ENST00000661874.1_1, ENST00000662447.1_1, ENST00000663798.1_1, ENST00000665195.1_1, ENST00000666380.1_1, ENST00000667315.1_1, ENST00000667343.1_1, ENST00000668564.1_1, ENST00000670159.1_1, ENST00000670169.1_1	AC025048.2	lncRNA, retained_intron		0.44	0.98	0.66	1.22	14.1254	0.275286	0.207042	0.835977	NA
ENSG00000267249.1_6	1	1	[ENST00000585877.1_1]	chr18:12670424-12671144	-	-	1	720	720	292	428	0.594444	ENST00000585877.1_1	AP005482.3	lncRNA		0.2	0.25	0.23	1	4.82625	1.00943	0.454497	0.649471	NA
ENSG00000267250.1_5	1	1	[ENST00000591379.1_1]	chr17:66789689-66793963	-	-	2	4274	518	362	156	0.301158	ENST00000591379.1_1	AC011591.1	lncRNA		0.1	0.09	0	0.17	0.703159	-0.561205	-0.115488	0.908059	NA
ENSG00000267251.2_5	2	2	[ENST00000588950.1_1, ENST00000615495.1_1]	chr18:77941562-77960875	+	-	5	19313	2232	781	1451	0.65009	ENST00000588950.1_1, ENST00000615495.1_1	AC139100.1	lncRNA		0	0	0	0
ENSG00000267252.5_5	6	6	[ENST00000586145.1_1, ENST00000586947.5_1, ENST00000587189.5_1, ENST00000589566.1_1, ENST00000591318.1_1, ENST00000591431.1_1]	chr18:11488568-11506982	+	-	10	18414	1983	117	1866	0.940998	ENST00000586145.1_1, ENST00000586947.6_2, ENST00000587189.5_2, ENST00000589566.1_1, ENST00000591318.1_2, ENST00000591431.1_2, ENST00000654285.1_1, ENST00000654376.1_1, ENST00000655180.1_1, ENST00000655334.1_1, ENST00000655487.1_1, ENST00000656057.1_1, ENST00000656361.1_1, ENST00000657252.1_1, ENST00000658156.1_1, ENST00000658793.1_1, ENST00000659316.1_1, ENST00000659512.1_1, ENST00000660761.1_1, ENST00000660965.1_1, ENST00000661251.1_1, ENST00000661687.1_1, ENST00000661916.1_1, ENST00000663415.1_1, ENST00000663721.1_1, ENST00000664285.1_1, ENST00000664427.1_1, ENST00000664813.1_1, ENST00000665083.1_1, ENST00000665383.1_1, ENST00000665603.1_1, ENST00000665636.1_1, ENST00000666178.1_1, ENST00000666190.1_1, ENST00000666911.1_1, ENST00000668070.1_1, ENST00000668120.1_1, ENST00000669156.1_1, ENST00000669406.1_1, ENST00000670553.1_1	LINC01255	lncRNA		0	0	0	0
ENSG00000267253.1_5	1	1	[ENST00000587110.1_1]	chr17:41795681-41797804	-	-	1	2123	2123	279	1844	0.868582	ENST00000587110.1_1	WHSC1L2P	processed_pseudogene		0.24	0.38	0.28	0.36	12.38	-0.0671096	-0.0475779	0.962053	NA
ENSG00000267254.6_6	5	5	[ENST00000587278.1_2, ENST00000587413.5_1, ENST00000588906.5_1, ENST00000589556.1_2, ENST00000650959.1_1]	chr19:37288417-37322498	+	-	9	34081	2727	1140	1587	0.581958	ENST00000587278.1_3, ENST00000587413.6_2, ENST00000588906.5_1, ENST00000589556.2_3, ENST00000650959.1_1, ENST00000655476.1_1, ENST00000657461.1_1, ENST00000663523.1_1, ENST00000665341.1_1	ZNF790-AS1	lncRNA		0.98	1.25	0.88	0.49	17.4562	-0.906993	-0.74169	0.458275	0.708799
ENSG00000267255.1_5	1	1	[ENST00000590159.1_1]	chr19:4429685-4430931	-	-	2	1246	569	130	439	0.771529	ENST00000590159.1_1	AC011498.3	lncRNA		0	0	0	0
ENSG00000267257.1_5	1	1	[ENST00000591360.1_1]	chr18:56202646-56205784	+	-	2	3138	2553	89	2464	0.965139	ENST00000591360.1_1	AC105105.1	lncRNA		0	0	0	0
ENSG00000267258.1_5	1	1	[ENST00000585753.1_1]	chr19:30412088-30412560	+	-	1	472	472	0	472	1	ENST00000585753.1_1	PPIAP58	processed_pseudogene		1.07	1.23	1.24	3.67	12.1841	0.680355	0.47339	0.635935	NA
ENSG00000267259.1_5	1	1	[ENST00000592016.1_1]	chr17:26559615-26562307	-	-	1	2692	2692	2692	0	0	ENST00000592016.1_1	ERVE-1	lncRNA		0.49	0.36	0.61	0.44	24.4002	0.152073	0.148697	0.881792	0.954439
ENSG00000267260.1_6	2	2	[ENST00000590750.1_1, ENST00000591531.1_1]	chr19:37264054-37267980	+	-	2	3926	2050	698	1352	0.659512	ENST00000590750.1_2, ENST00000591531.1_1, ENST00000663625.1_1, ENST00000665759.1_1	AC020928.1	lncRNA	CTD-2162K18.4	0	0	0	0
ENSG00000267261.5_6	3	3	[ENST00000585562.5_4, ENST00000592248.5_4, ENST00000592574.1_4]	chr17:40271691-40306934	-	-	9	35243	1199	0	1199	1	ENST00000225916.10_2, ENST00000346213.8_1, ENST00000393860.7_1, ENST00000465682.5_1, ENST00000546881.1_1, ENST00000547517.5_1, ENST00000550013.1_1, ENST00000550406.1_2, ENST00000550504.5_2, ENST00000551338.1_1, ENST00000552162.5_2, ENST00000585562.5_4, ENST00000592248.5_4, ENST00000592574.1_4	AC099811.2, KAT2A, RAB5C	nonsense_mediated_decay, protein_coding, retained_intron	KAT2A, RAB5C	1.25	0	0	1.36	9.25052	0.327831	0.142026	0.887059	NA
ENSG00000267262.1_6	1	1	[ENST00000587759.1_1]	chr19:6067963-6077130	+	-	2	9167	567	142	425	0.749559	ENST00000587759.1_1	AC011444.2	lncRNA		0	0	0	0
ENSG00000267263.1_6	1	1	[ENST00000585369.1_1]	chr17:75465149-75467127	+	-	2	1978	768	331	437	0.56901	ENST00000585369.1_1	AC111170.2	lncRNA		0	0	0	0
ENSG00000267264.1_5	1	1	[ENST00000586818.1_1]	chr19:28294445-28294968	+	-	1	523	523	0	523	1	ENST00000586818.1_1	AC006504.3	processed_pseudogene		0.09	0	0	0.66	1.42689	1.7743	0.383387	0.701433	NA
ENSG00000267265.5_5	3	3	[ENST00000586845.1_1, ENST00000586961.1_1, ENST00000593060.5_1]	chr19:55517560-55559454	+	-	7	41894	1374	761	613	0.446143	ENST00000586845.1_1, ENST00000586961.1_1, ENST00000593060.5_1	AC011476.3	lncRNA		0	0.28	0.63	0	1.50277	0.696471	0.153233	0.878215	NA
ENSG00000267269.1_5	1	1	[ENST00000588298.1_1]	chr18:57353051-57355632	+	-	2	2581	542	313	229	0.422509	ENST00000588298.1_1	AC010776.1	lncRNA		0	0	0	0
ENSG00000267270.5_5	5	4	[ENST00000585422.1_2, ENST00000586421.1_1, ENST00000587254.5_1, ENST00000588226.5_1, ENST00000589574.1_1]	chr18:77905806-77936315	+	-	6	30509	4589	750	3839	0.836566	ENST00000585422.1_2, ENST00000586421.1_1, ENST00000587254.5_1, ENST00000588226.5_1, ENST00000589574.1_2, ENST00000662611.1_1	PARD6G-AS1	lncRNA	AC139100.2	0.2	0.08	1.22	0.36	7.47929	2.23545	1.20461	0.228353	NA
ENSG00000267271.1_5	1	1	[ENST00000588235.1_1]	chr17:33671249-33671583	+	-	1	334	334	0	334	1	ENST00000588235.1_1	AC060766.2	processed_pseudogene		0	0	0	0
ENSG00000267272.5_5	11	10	[ENST00000461990.1_1, ENST00000467438.1_1, ENST00000469312.6_1, ENST00000471417.5_1, ENST00000476432.5_1, ENST00000484933.6_1, ENST00000490006.6_1, ENST00000587165.1_1, ENST00000589455.5_1, ENST00000590653.5_1, ENST00000619924.1_1]	chr1:87595447-87634881	+	-	5	39434	6717	502	6215	0.925264	ENST00000370548.3_1, ENST00000461990.1_1, ENST00000467438.1_1, ENST00000469312.6_1, ENST00000471417.5_1, ENST00000476432.5_1, ENST00000484933.6_1, ENST00000490006.6_1, ENST00000587165.1_1, ENST00000589455.5_1, ENST00000590653.5_1, ENST00000619924.1_1	AC093155.3, LINC01140	lncRNA, protein_coding	HS2ST1	0	0.3	0	0.05	2.00158	-1.24198	-0.312556	0.754618	NA
ENSG00000267273.1_5	1	1	[ENST00000589751.1_1]	chr19:9609353-9620755	+	-	2	11402	656	540	116	0.176829	ENST00000589751.1_1	AC008567.2	lncRNA		0	0	0	0
ENSG00000267274.1_6	1	1	[ENST00000586394.1_1]	chr19:12050773-12064196	+	-	2	13423	468	186	282	0.602564	ENST00000586394.1_1	AC008770.3	lncRNA		0.11	0.21	0	0	0.597682	-2.27492	-0.468073	0.639732	NA
ENSG00000267275.1_6	2	2	[ENST00000588799.1_1, ENST00000588945.1_1]	chr19:16394169-16435325	-	-	4	41156	803	101	702	0.874222	ENST00000588799.1_1, ENST00000588945.1_1	AC020911.2	lncRNA		0	0	0	0
ENSG00000267277.1_5	1	1	[ENST00000590399.1_1]	chr19:11478798-11485611	-	-	3	6813	682	268	414	0.607038	ENST00000590399.1_1	AC024575.1	lncRNA		0.74	0.67	0.49	1.9	10.3927	0.324451	0.207431	0.835674	NA
ENSG00000267278.5_5	10	8	[ENST00000585346.5_1, ENST00000585351.1_1, ENST00000585780.5_1, ENST00000586450.5_1, ENST00000588160.1_1, ENST00000588504.5_1, ENST00000588698.5_1, ENST00000590100.5_1, ENST00000591263.5_1, ENST00000592422.5_1]	chr17:43325291-43345997	+	-	6	20706	3775	472	3303	0.874967	ENST00000585346.5_1, ENST00000585351.1_1, ENST00000585780.5_1, ENST00000586450.6_2, ENST00000588160.1_1, ENST00000588504.5_1, ENST00000588698.6_2, ENST00000590100.6_2, ENST00000591263.5_1, ENST00000592422.5_1, ENST00000655903.1_1, ENST00000657572.1_1, ENST00000663374.1_1	MAP3K14-AS1	lncRNA		4.69	3.02	3.05	1.31	35.3382	-1.07609	-1.2286	0.21922	0.467959
ENSG00000267279.1_7	2	2	[ENST00000586949.1_1, ENST00000587754.1_1]	chr18:59252978-59274149	-	-	6	21171	1199	396	803	0.669725	ENST00000586949.1_2, ENST00000587754.1_1, ENST00000590199.5_1, ENST00000590968.1_1, ENST00000666670.1_1	AC090409.1, AC105094.2	lncRNA		0	0	0	0
ENSG00000267280.5_6	6	6	[ENST00000586706.5_1, ENST00000589814.5_1, ENST00000590421.1_1, ENST00000591313.5_1, ENST00000592009.1_1, ENST00000592377.1_1]	chr17:59470816-59488916	-	-	6	18100	1206	0	1206	1	ENST00000586706.5_1, ENST00000589814.5_1, ENST00000590421.1_1, ENST00000591313.5_1, ENST00000592009.1_1, ENST00000592377.1_1	TBX2-AS1	lncRNA		29.68	40.9	44.23	52.75	297.531	0.300614	0.876706	0.380646	0.643034
ENSG00000267281.2_7	2	2	[ENST00000448979.3_1, ENST00000591834.1_1]	chr12:53900471-54019763	-	-	13	119292	2690	142	2548	0.947212	ENST00000267017.3_1, ENST00000420353.7_3, ENST00000448979.3_1, ENST00000456903.8_6, ENST00000546661.1_1, ENST00000548118.6_1, ENST00000548446.6_2, ENST00000550373.2_1, ENST00000551480.2_3, ENST00000588078.5_3, ENST00000588232.5_5, ENST00000589726.1_1, ENST00000591397.1_1, ENST00000591834.1_1	ATF7, ATF7-NPFF, NPFF	lncRNA, protein_coding, retained_intron	NPFF, ATF7	0.34	0.39	0.3	0.56	10.3024	0.0496432	0.0323004	0.974232	NA
ENSG00000267282.1_6	1	1	[ENST00000585408.1_1]	chr19:45385283-45394133	-	-	2	8850	426	62	364	0.85446	ENST00000585408.1_1	AC011481.2	lncRNA		0.12	0.12	0.46	0	1.05102	-0.141795	-0.0296602	0.976338	NA
ENSG00000267283.1_5	2	2	[ENST00000587498.1_1, ENST00000588480.1_1]	chr19:1989399-1990369	+	-	2	970	935	74	861	0.920856	ENST00000587498.1_1, ENST00000588480.1_1	AC005306.1	lncRNA, retained_intron		0.68	0.34	0.76	1.59	7.60932	1.01629	0.567011	0.570706	NA
ENSG00000267284.1_5	3	3	[ENST00000587346.1_1, ENST00000589662.1_1, ENST00000592936.1_1]	chr18:53388293-53455992	+	-	8	67699	1231	532	699	0.567831	ENST00000587346.1_1, ENST00000589662.1_2, ENST00000592936.1_2, ENST00000654829.1_1	AC022031.2	lncRNA		5.06	5.29	2.52	4.74	38.6719	-0.744299	-0.889207	0.373892	0.636902
ENSG00000267285.1_6	1	1	[ENST00000537181.1_1]	chr12:1494998-1496153	+	-	2	1155	574	351	223	0.388502	ENST00000537181.1_1	AC004672.2	lncRNA		0.04	0.08	0	0.29	0.824401	1.20906	0.249077	0.803301	NA
ENSG00000267286.1_5	1	1	[ENST00000593121.1_1]	chr18:13183400-13185616	-	-	2	2216	466	323	143	0.306867	ENST00000593121.1_1	AP001198.2	lncRNA		0	0	0	0
ENSG00000267287.1_5	2	2	[ENST00000586798.1_1, ENST00000589723.1_1]	chr18:77336459-77349010	+	-	4	12551	6158	700	5458	0.886327	ENST00000586798.1_1, ENST00000589723.1_1	AC068473.3	lncRNA, retained_intron		0.25	0.13	0.3	0.35	16.4298	0.578118	0.465458	0.641603	NA
ENSG00000267288.2_5	2	2	[ENST00000589451.1_1, ENST00000589796.2_1]	chr17:43246166-43248951	-	-	3	2785	2381	146	2235	0.938681	ENST00000589451.1_1, ENST00000589796.2_1	AC138150.2	lncRNA		0.24	0.5	0.03	0.38	10.5345	-1.59328	-0.974459	0.329829	NA
ENSG00000267289.1_5	1	1	[ENST00000591174.1_1]	chr19:9944754-9945689	-	-	2	935	750	185	565	0.753333	ENST00000591174.1_1	AC008752.2	lncRNA		0	0.12	0.11	0	0.733153	0.124142	0.0254629	0.979686	NA
ENSG00000267291.1_5	1	1	[ENST00000589557.1_1]	chr19:39086985-39092334	+	-	3	5349	516	117	399	0.773256	ENST00000589557.1_1	AC008649.1	lncRNA		0	0	0	0
ENSG00000267292.1_5	1	1	[ENST00000593141.1_1]	chr18:12050307-12050671	-	-	1	364	364	0	364	1	ENST00000593141.1_1	AP001542.2	processed_pseudogene		0	0	0	0
ENSG00000267293.1_5	1	1	[ENST00000591191.1_1]	chr18:43608271-43609795	+	-	1	1524	1524	0	1524	1	ENST00000591191.1_1	AC012569.1	processed_pseudogene		0.06	0	0.05	0.04	1.01329	1.4764	0.306103	0.759527	NA
ENSG00000267295.1_5	1	1	[ENST00000590609.1_1]	chr17:58191153-58198048	-	-	3	6895	569	0	569	1	ENST00000590609.1_1	AC025048.3	unprocessed_pseudogene		0	0	0	0
ENSG00000267296.2_6	1	1	[ENST00000592982.2_1]	chr19:33793762-33795960	+	-	1	2198	2198	210	1988	0.904459	ENST00000592982.2_1	CEBPA-DT	lncRNA		0.71	0.8	0.71	0.54	29.0319	-0.453335	-0.476647	0.633613	0.83886
ENSG00000267298.1_6	1	1	[ENST00000591936.1_1]	chr19:56823296-56823855	-	-	1	559	559	502	57	0.101968	ENST00000591936.1_1	AC006116.5	lncRNA		0	0	0	0
ENSG00000267299.1_5	1	1	[ENST00000588342.1_1]	chr19:6109332-6125808	+	-	2	16476	325	0	325	1	ENST00000588342.1_1	AC011444.3	lncRNA		0	0	0	0
ENSG00000267301.1_2	1	1	[ENST00000588044.1_1]	chr18:21289788-21290251	-	-	1	463	463	0	463	1	ENST00000588044.1_1	RPL23AP77	processed_pseudogene		0.51	0.99	0	0	2.783	-4.50709	-1.30787	0.190918	NA
ENSG00000267302.5_6	2	2	[ENST00000586209.1_1, ENST00000593015.5_1]	chr17:58042192-58074333	+	-	5	32141	2137	1139	998	0.46701	ENST00000586209.1_1, ENST00000591035.1_1, ENST00000593015.5_1	AC005702.1, RNFT1-DT	lncRNA, protein_coding	RP11-178C3.1	3.5	2.28	0.8	0.59	22.9469	-2.17995	-1.99236	0.046332	0.15891
ENSG00000267303.1_6	1	1	[ENST00000586529.1_1]	chr19:10426146-10431354	-	-	8	5208	1850	0	1850	1	ENST00000343376.8_1, ENST00000393708.3_3, ENST00000452032.6_1, ENST00000453681.1_1, ENST00000460631.5_1, ENST00000486454.1_1, ENST00000492239.5_1, ENST00000493771.2_1, ENST00000494368.5_1, ENST00000585935.5_1, ENST00000586529.1_1, ENST00000592208.5_1, ENST00000593136.2_1, ENST00000611074.4_1, ENST00000615032.4_1, ENST00000617231.5_3	AC011511.1, AC011511.4, FDX2, RAVER1	lncRNA, nonsense_mediated_decay, protein_coding, retained_intron	RAVER1, CTD-2369P2.12, FDX1L	8.68	13.47	34.7	26.85	707.268	1.3249	4.27505	1.91091e-05	0.000218107
ENSG00000267304.1_4	1	1	[ENST00000586675.1_1]	chr19:3672579-3674293	+	-	3	1714	482	111	371	0.76971	ENST00000586675.1_1	AC004637.1	lncRNA		0	0	0	0
ENSG00000267305.1	1	1	[ENST00000588755.1]	chr19:239144-239247	-	-	1	103	103	0	103	1	ENST00000588755.1, ENST00000632624.2_2, ENST00000633522.1_1, ENST00000633671.1_1, ENST00000660559.1_1, ENST00000666656.1_1	CTD-3113P16.7, LINC01002	lncRNA, processed_pseudogene, retained_intron		0	0	0	0
ENSG00000267308.1_6	2	2	[ENST00000587970.1_1, ENST00000589310.1_1]	chr19:15937854-15946663	-	-	3	8809	669	163	506	0.756353	ENST00000587970.1_2, ENST00000589310.1_2, ENST00000663214.1_1, ENST00000667266.1_1	LINC01764	lncRNA		0	0	0	0
ENSG00000267309.1_5	1	1	[ENST00000592087.1_1]	chr19:36980550-36981942	+	-	1	1392	1392	578	814	0.58477	ENST00000592087.1_1	AC092295.2	lncRNA		0.81	0.74	0.69	0.26	16.2262	-1.02478	-0.801968	0.422572	NA
ENSG00000267310.2_3	3	2	[ENST00000588632.2_2, ENST00000641173.1_1, ENST00000641984.1_1]	chr19:99174-106077	+	-	3	6903	1788	67	1721	0.962528	ENST00000588632.2_2, ENST00000641173.1_1, ENST00000641984.1_1	OR4G1P	lncRNA, transcribed_unprocessed_pseudogene		0.03	0	0.09	0	0.77925	1.19153	0.245547	0.806033	NA
ENSG00000267311.1_6	1	1	[ENST00000590604.1_1]	chr18:52546687-52548040	+	-	2	1353	1100	0	1100	1	ENST00000590604.1_1	AC007673.1	lncRNA		0	0	0	0
ENSG00000267312.1_5	1	1	[ENST00000588022.1_1]	chr17:33786499-33787569	-	-	1	1070	1070	0	1070	1	ENST00000588022.1_1	AC015911.4	processed_pseudogene		0	0	0.06	0
ENSG00000267313.7_5	9	9	[ENST00000592302.5_1, ENST00000593577.2_1, ENST00000595135.5_1, ENST00000596923.1_1, ENST00000599934.1_1, ENST00000600183.5_1, ENST00000600644.2_1, ENST00000601445.5_1, ENST00000601523.5_1]	chr18:39045746-39212149	-	-	13	166403	5180	863	4317	0.833398	ENST00000592302.5_1, ENST00000593577.2_1, ENST00000595135.5_1, ENST00000596923.1_1, ENST00000599934.1_1, ENST00000600183.5_1, ENST00000600644.2_1, ENST00000601445.5_1, ENST00000601523.5_1	AC021504.1	lncRNA		0.07	0.19	0.12	0	1.21709	-1.86598	-0.412899	0.67968	NA
ENSG00000267314.1_6	1	1	[ENST00000588891.1_1]	chr19:5904851-5914718	+	-	4	9867	580	0	580	1	ENST00000339485.3_1, ENST00000452990.8_4, ENST00000585541.1_1, ENST00000588776.7_4, ENST00000588865.2_2, ENST00000588891.1_1, ENST00000590428.1_1, ENST00000651647.1_1, ENST00000652433.1_1	AC104532.1, CAPS, VMAC	nonsense_mediated_decay, protein_coding, retained_intron	VMAC, AC104532.2, CAPS	0.24	0	0.86	0	2.51764	1.2678	0.355664	0.722092	NA
ENSG00000267315.1_5	1	1	[ENST00000591442.1_1]	chr17:33704434-33704697	-	-	1	263	263	0	263	1	ENST00000591442.1_1	AC060766.3	processed_pseudogene		0	0	0	0
ENSG00000267316.5_5	2	2	[ENST00000585706.1_1, ENST00000587138.5_1]	chr18:59238574-59246689	-	-	5	8115	610	173	437	0.716394	ENST00000585706.1_1, ENST00000587138.5_1	AC090409.2	lncRNA		0.14	0	0.27	0	0.617287	0.719331	0.147173	0.882996	NA
ENSG00000267317.2_5	1	1	[ENST00000591252.2_1]	chr19:1457668-1458579	-	-	1	911	911	130	781	0.8573	ENST00000591252.2_1	AC027307.2	lncRNA		4.87	3.94	9.08	9.69	106.439	0.926563	1.78732	0.0738859	0.223918
ENSG00000267318.1_6	1	1	[ENST00000591035.1_1]	chr17:58018268-58050462	+	-	4	32194	481	267	214	0.444906	ENST00000225577.9_2, ENST00000393021.7_1, ENST00000406116.7_1, ENST00000443572.6_1, ENST00000472940.5_1, ENST00000475155.1_1, ENST00000586209.1_1, ENST00000591035.1_1, ENST00000593015.5_1	AC005702.1, RNFT1-DT, RPS6KB1	lncRNA, nonsense_mediated_decay, protein_coding, retained_intron	RPS6KB1, RP11-178C3.1	0	0.1	1.7	3.05	8.10301	5.42222	2.4597	0.0139053	NA
ENSG00000267319.1_5	1	1	[ENST00000589357.1_1]	chr19:38184180-38184465	-	-	1	285	285	0	285	1	ENST00000589357.1_1	SELENOKP1	processed_pseudogene		0.22	0	0	0
ENSG00000267320.5_5	3	3	[ENST00000587140.5_1, ENST00000591926.1_1, ENST00000592311.5_1]	chr19:28807611-28877111	-	-	9	69500	1155	586	569	0.492641	ENST00000587140.5_1, ENST00000591926.1_1, ENST00000592311.5_1	AC005580.1	lncRNA		0	0	0	0
ENSG00000267321.2_4	2	2	[ENST00000592381.1_2, ENST00000638682.1_1]	chr17:33895127-33901862	+	-	3	6735	1504	309	1195	0.794548	ENST00000384567.1, ENST00000592381.1_2, ENST00000638682.1_1, ENST00000659685.1_1, ENST00000665667.1_1	SNHG30, SNORD7	lncRNA, snoRNA		2.1	1.92	2.85	3.71	62.4065	0.530784	0.804061	0.421362	0.678171
ENSG00000267322.2_5	3	2	[ENST00000589499.1_1, ENST00000615535.1_1, ENST00000617833.1_1]	chr18:47340392-47377429	+	-	4	37037	2593	0	2593	1	ENST00000516183.1, ENST00000516330.1, ENST00000589499.1_1, ENST00000615535.1_1, ENST00000617833.1_1	SCARNA17, SCARNA18, SNHG22	lncRNA, snoRNA		2.4	1.67	0.23	1.01	8.14218	-2.05438	-1.12242	0.261683	NA
ENSG00000267323.1_2	1	1	[ENST00000587610.1_1]	chr19:28296330-28297113	-	-	1	783	783	0	783	1	ENST00000587610.1_1	SLC25A1P5	processed_pseudogene		0	0	0	0
ENSG00000267324.1_5	1	1	[ENST00000592985.1_1]	chr18:14143594-14151138	-	-	11	7544	1240	0	1240	1	ENST00000592985.1_1	AC006557.2	processed_pseudogene		0	0	0	0
ENSG00000267325.1_4	2	2	[ENST00000587320.1_1, ENST00000588134.1_1]	chr18:53443957-53448952	-	-	3	4995	4134	1070	3064	0.741171	ENST00000587320.1_1, ENST00000588134.1_1, ENST00000656675.1_1, ENST00000657320.1_1, ENST00000657903.1_1, ENST00000662428.1_1, ENST00000663960.1_1	LINC01415	lncRNA		0	0	0	0
ENSG00000267327.1_5	2	2	[ENST00000588803.1_1, ENST00000589440.1_1]	chr18:53560268-53690753	+	-	4	130485	949	588	361	0.3804	ENST00000588803.1_2, ENST00000589440.1_1, ENST00000666716.1_1	AC009271.1	lncRNA		0	0.1	0	0
ENSG00000267328.1_5	1	1	[ENST00000587767.1_1]	chr19:36245466-36246391	+	-	2	925	660	0	660	1	ENST00000587767.1_1	AC002398.2	lncRNA		0	0	0	0
ENSG00000267330.1	1	1	[ENST00000590860.1]	chr17:34552689-34554250	-	-	2	1561	247	247	0	0	ENST00000590860.1	AC131056.5	lincRNA		0	0	0	0
ENSG00000267332.1_4	1	1	[ENST00000586496.1_1]	chr19:9130019-9130660	+	-	2	641	323	0	323	1	ENST00000586496.1_1	BOLA3P2	processed_pseudogene		0	0	0	0
ENSG00000267333.1_4	1	1	[ENST00000592770.1_1]	chr18:11745624-11747580	+	-	2	1956	1618	0	1618	1	ENST00000592770.1_1	ASNSP6	processed_pseudogene		0	0	0	0
ENSG00000267334.1_5	1	1	[ENST00000591013.1_1]	chr17:43025279-43026307	+	-	1	1028	1028	127	901	0.876459	ENST00000591013.1_1	AC015936.1	lncRNA		0	0	0	0
ENSG00000267335.2_7	2	2	[ENST00000591656.1_6, ENST00000604577.1_6]	chr19:49526209-49540152	-	-	3	13943	786	0	786	1	ENST00000301407.7_2, ENST00000357383.4_1, ENST00000591656.1_6, ENST00000601167.1_3, ENST00000604577.1_6	AC008687.1, CGB1, CGB3	protein_coding	CTB-60B18.6, CGB1, CGB	0	0.08	0.12	0	0.446261	0.680109	0.136634	0.89132	NA
ENSG00000267336.1_4	1	1	[ENST00000587313.1_1]	chr18:12912842-12913905	+	-	1	1063	1063	0	1063	1	ENST00000587313.1_1	EIF4A2P1	processed_pseudogene		0	0.04	0	0
ENSG00000267337.1_5	2	2	[ENST00000587877.1_1, ENST00000591487.1_1]	chr18:41903400-42111662	-	-	6	208262	2267	296	1971	0.869431	ENST00000587877.2_2, ENST00000591487.1_1, ENST00000653402.1_1, ENST00000653780.1_1, ENST00000654586.1_1, ENST00000656465.1_1, ENST00000656528.1_1, ENST00000657927.1_1, ENST00000659414.1_1, ENST00000659598.1_1, ENST00000659766.1_1, ENST00000660684.1_1, ENST00000660866.1_1, ENST00000661590.1_1, ENST00000662019.1_1, ENST00000663353.1_1, ENST00000663869.1_1, ENST00000664337.1_1, ENST00000664723.1_1, ENST00000664969.1_1, ENST00000665202.1_1, ENST00000666277.1_1, ENST00000666688.1_1, ENST00000667772.1_1, ENST00000667873.1_1, ENST00000667908.1_1, ENST00000668470.1_1, ENST00000669871.1_1, ENST00000670168.1_1, ENST00000670858.1_1	LINC01478	lncRNA		0	0	0	0
ENSG00000267338.1_6	1	1	[ENST00000438850.1_1]	chr22:17097059-17098004	+	-	2	945	546	0	546	1	ENST00000438850.1_1	AP000365.1	lncRNA		0	0	0	0
ENSG00000267339.6_5	8	8	[ENST00000585813.5_1, ENST00000587998.5_1, ENST00000588609.1_1, ENST00000589466.1_1, ENST00000589623.1_1, ENST00000589921.1_1, ENST00000591285.1_2, ENST00000651179.1_1]	chr19:29374336-29461781	+	-	11	87445	5493	1413	4080	0.742764	ENST00000585813.6_2, ENST00000587998.6_2, ENST00000588609.1_1, ENST00000589466.2_2, ENST00000589623.1_1, ENST00000589921.1_2, ENST00000591285.1_2, ENST00000651179.1_1, ENST00000654199.1_1, ENST00000657694.1_1, ENST00000657984.1_1, ENST00000659282.1_1, ENST00000660056.1_1, ENST00000660607.1_1, ENST00000663381.1_1, ENST00000664282.1_1, ENST00000664775.1_1, ENST00000667314.1_1, ENST00000669456.1_1, ENST00000670182.1_1, ENST00000670624.1_1	LINC00906	lncRNA		0	0	0	0
ENSG00000267340.1_5	1	1	[ENST00000589047.1_1]	chr17:41321896-41322094	-	-	1	198	198	0	198	1	ENST00000589047.1_1	AC060780.2	processed_pseudogene		0	0	0.48	0
ENSG00000267341.1_5	1	1	[ENST00000589084.1_1]	chr18:60040126-60045363	-	-	3	5237	324	0	324	1	ENST00000589084.1_1	AC100843.1	lncRNA		0	0	0	0
ENSG00000267342.1_6	1	1	[ENST00000587267.1_1]	chr17:73893140-73896229	+	-	3	3089	1419	129	1290	0.909091	ENST00000587267.1_1	AC087289.3	lncRNA		0	0.03	0	0.1	0.825922	1.18702	0.244549	0.806805	NA
ENSG00000267343.2_4	2	2	[ENST00000424938.1_1, ENST00000635221.1_1]	chr19:11791758-11797074	+	-	4	5316	1592	0	1592	1	ENST00000344893.4_1, ENST00000424938.1_1, ENST00000635221.1_1	AC008543.1, ZNF833P	lncRNA, transcribed_unprocessed_pseudogene		0	0	0.61	0.37	6.60338	6.45244	2.56903	0.0101984	NA
ENSG00000267344.1_5	1	1	[ENST00000592389.1_1]	chr17:43474297-43474843	+	-	2	546	457	141	316	0.691466	ENST00000592389.1_1	AC003070.1	lncRNA		0	0	0	0
ENSG00000267345.1_5	1	1	[ENST00000590376.1_1]	chr19:37566014-37569507	-	-	2	3493	572	0	572	1	ENST00000590376.1_1	AC010632.1	lncRNA		0	0	0	0
ENSG00000267346.1_2	1	1	[ENST00000589460.1_1]	chr19:45631826-45632288	+	-	1	462	462	0	462	1	ENST00000589460.1_1	EIF5AP3	processed_pseudogene		0	0	1.22	0.59	2.89669	5.252	1.54134	0.123235	NA
ENSG00000267348.2_6	2	2	[ENST00000586556.1_1, ENST00000586744.1_1]	chr19:45579767-45593649	-	-	3	13882	1002	232	770	0.768463	ENST00000586556.1_2, ENST00000586744.1_2, ENST00000622376.1_1, ENST00000655031.1_1, ENST00000658996.1_1	GEMIN7-AS1, ZNF296	lncRNA, protein_coding	ZNF296	0.53	1.03	1.38	1.34	10.5358	0.701975	0.45927	0.64604	NA
ENSG00000267349.1_5	1	1	[ENST00000587076.1_1]	chr17:33805012-33805463	+	-	1	451	451	103	348	0.771619	ENST00000587076.1_1	AC015911.5	lncRNA		0	0	0	0
ENSG00000267350.2	1	1	[ENST00000577764.1]	chr17:18227535-18229211	+	-	1	1676	1676	120	1556	0.928401	ENST00000406438.5_2, ENST00000577764.1	RP1-178F10.3, SMCR8	lincRNA, protein_coding		0	0	0	0
ENSG00000267352.1_4	1	1	[ENST00000590010.1_1]	chr17:66130815-66131745	-	-	1	930	930	0	930	1	ENST00000590010.1_1	SH3GL1P3	processed_pseudogene		0.23	0.23	0.17	0.08	2.9343	-1.1319	-0.407369	0.683737	NA
ENSG00000267353.1_6	1	1	[ENST00000588717.1_1]	chr19:37264613-37266810	-	-	1	2197	2197	304	1893	0.86163	ENST00000588717.1_1	AC020928.2	lncRNA		0.76	0.32	0.6	0.66	24.3443	0.191029	0.183221	0.854624	0.945404
ENSG00000267354.1_6	1	1	[ENST00000587369.1_1]	chr18:43087166-43130148	+	-	4	42982	726	63	663	0.913223	ENST00000587369.1_1	AC091151.1	lncRNA		0	0	0	0
ENSG00000267355.2_4	1	1	[ENST00000591685.2_1]	chr17:76842034-76842950	-	-	2	916	593	0	593	1	ENST00000591685.2_1	RPL9P29	processed_pseudogene		0	0	0	0
ENSG00000267356.1_5	1	1	[ENST00000592926.1_1]	chr18:14104540-14105225	+	-	2	685	517	0	517	1	ENST00000592926.1_1	AC006557.3	lncRNA		0	0	0	0
ENSG00000267359.1_5	1	1	[ENST00000588445.1_1]	chr17:33880223-33881786	+	-	2	1563	457	0	457	1	ENST00000588445.1_1	AC015911.6	lncRNA		0	0	0	0
ENSG00000267360.6_6	3	3	[ENST00000585860.2_4, ENST00000588873.1_4, ENST00000590245.5_4]	chr19:37583920-37701414	-	-	11	117494	1654	466	1188	0.718259	ENST00000292841.9_1, ENST00000356958.8_1, ENST00000392156.7_1, ENST00000392157.2_1, ENST00000526705.1_1, ENST00000527838.5_1, ENST00000531805.5_1, ENST00000532828.7_2, ENST00000534363.1_1, ENST00000585860.2_4, ENST00000586320.1_1, ENST00000587817.5_1, ENST00000588354.1_1, ENST00000588723.5_1, ENST00000588873.1_4, ENST00000590245.5_4, ENST00000591273.5_1, ENST00000591492.5_3	AC012309.1, ZNF585A, ZNF585B	lncRNA, nonsense_mediated_decay, protein_coding	ZNF585B, ZNF585A	0.45	0.29	0	0	2.15352	-4.07692	-1.06624	0.286317	NA
ENSG00000267361.1_5	1	1	[ENST00000586611.1_1]	chr17:67090429-67091640	-	-	1	1211	1211	0	1211	1	ENST00000586611.1_1	SEC24AP1	processed_pseudogene		0	0	0	0
ENSG00000267363.1_5	1	1	[ENST00000589968.1_1]	chr19:36870252-36871814	-	-	2	1562	249	0	249	1	ENST00000589968.1_1	AC092296.4	lncRNA		0	0	0	0
ENSG00000267364.1_5	2	2	[ENST00000585387.1_1, ENST00000591886.1_1]	chr17:33640520-33651919	+	-	4	11399	714	509	205	0.287115	ENST00000585387.2_2, ENST00000591886.2_2, ENST00000657419.1_1, ENST00000659130.1_1, ENST00000661410.1_1, ENST00000662029.1_1, ENST00000662865.1_1, ENST00000663051.1_1, ENST00000664469.1_1, ENST00000664542.1_1, ENST00000669048.1_1	AC022706.1	lncRNA		0.11	0	0	0
ENSG00000267365.1_4	1	1	[ENST00000590966.1_1]	chr17:68163101-68165543	-	-	1	2442	2442	0	2442	1	ENST00000590966.1_1	KCNJ2-AS1	lncRNA		0.05	0	0	0	0.577458	-1.5251	-0.310046	0.756526	NA
ENSG00000267366.1_5	1	1	[ENST00000589045.1_1]	chr18:13500639-13501288	-	-	2	649	487	0	487	1	ENST00000589045.1_1	AP005131.2	lncRNA		0	0	0	0
ENSG00000267368.1_6	1	1	[ENST00000340457.8_1]	chr7:102277471-102283238	-	-	6	5767	1342	298	1044	0.777943	ENST00000340457.8_1, ENST00000476151.5_1, ENST00000519541.1_1	AC105052.1, AC105052.3, UPK3BL1	nonsense_mediated_decay, protein_coding	POLR2J2, RASA4, UPK3BL	4.74	7.76	36.93	28.07	455.914	2.23334	6.37575	1.82072e-10	4.92941e-09
ENSG00000267369.1_5	1	1	[ENST00000587542.1_1]	chr17:33825236-33826194	+	-	1	958	958	0	958	1	ENST00000587542.1_1	AC015911.7	processed_pseudogene		0	0	0	0
ENSG00000267370.1_5	1	1	[ENST00000588113.1_1]	chr19:9866827-9867539	-	-	1	712	712	0	712	1	ENST00000588113.1_1	AC008752.3	unprocessed_pseudogene		0.06	0.14	1.38	0.68	6.33609	3.22431	1.55356	0.12029	NA
ENSG00000267371.1_5	1	1	[ENST00000591378.1_1]	chr18:11552364-11552846	+	-	1	482	482	0	482	1	ENST00000591378.1_1	AP001017.1	processed_pseudogene		0	0	0	0.37	0.618898	2.54136	0.515343	0.606313	NA
ENSG00000267372.2_5	1	1	[ENST00000590086.2_1]	chr19:1321223-1322845	+	-	2	1622	1238	403	835	0.674475	ENST00000590086.2_1	AC005330.1	lncRNA		0	0	0	0
ENSG00000267373.1_5	1	1	[ENST00000587693.1_1]	chr19:16214570-16215064	-	-	2	494	367	249	118	0.321526	ENST00000587693.1_1	AC008894.1	lncRNA		0	0	0.28	0
ENSG00000267374.1_7	2	2	[ENST00000591469.1_1, ENST00000591629.1_1]	chr18:36786887-37380282	-	-	7	593395	2782	846	1936	0.695902	ENST00000591469.1_1, ENST00000591629.2_2, ENST00000652839.1_1, ENST00000652860.1_1, ENST00000653594.1_1, ENST00000653742.1_1, ENST00000654837.1_1, ENST00000654956.1_1, ENST00000654966.1_1, ENST00000654975.1_1, ENST00000655349.1_1, ENST00000655720.1_1, ENST00000655721.1_1, ENST00000656839.1_1, ENST00000657401.1_1, ENST00000658177.1_1, ENST00000658494.1_1, ENST00000658829.1_1, ENST00000658956.1_1, ENST00000660099.1_1, ENST00000660405.1_1, ENST00000661169.1_1, ENST00000662708.1_1, ENST00000663128.1_1, ENST00000663244.1_1, ENST00000663334.1_1, ENST00000663592.1_1, ENST00000664913.1_1, ENST00000664919.1_1, ENST00000665416.1_1, ENST00000665749.1_1, ENST00000665844.1_1, ENST00000666091.1_1, ENST00000666148.1_1, ENST00000666181.1_1, ENST00000666361.1_1, ENST00000666611.1_1, ENST00000667009.1_1, ENST00000667500.1_1, ENST00000667701.1_1, ENST00000667722.1_1, ENST00000667816.1_1, ENST00000667895.1_1, ENST00000668052.1_1, ENST00000668391.1_1, ENST00000668737.1_1, ENST00000669399.1_1, ENST00000669520.1_1, ENST00000669590.1_1, ENST00000670121.1_1, ENST00000670383.1_1, ENST00000670388.1_1, ENST00000670943.1_1, ENST00000670992.1_1, ENST00000671441.1_1	MIR924HG	lncRNA		0.85	0.71	0.55	0.73	31.0441	-0.458188	-0.498819	0.617907	0.828139
ENSG00000267375.1_5	1	1	[ENST00000585999.1_1]	chr19:39174512-39184246	-	-	2	9734	242	0	242	1	ENST00000585999.1_1	AC008649.2	lncRNA		0	0	0	0
ENSG00000267376.1_5	1	1	[ENST00000585651.1_1]	chr17:74198724-74198877	-	-	1	153	153	0	153	1	ENST00000585651.1_1	ATP5MGP6	processed_pseudogene		0	0	0	0
ENSG00000267378.1_5	1	1	[ENST00000587702.1_1]	chr19:31437487-31448098	+	-	2	10611	561	232	329	0.586453	ENST00000587702.1_1	AC020897.1	lncRNA		0	0	0	0
ENSG00000267379.1_5	1	1	[ENST00000590626.1_1]	chr19:14513528-14519535	-	-	2	6007	252	0	252	1	ENST00000590626.1_1	AC008569.1	lncRNA		0	0	0	0
ENSG00000267382.1_5	2	2	[ENST00000589354.1_1, ENST00000592477.1_1]	chr18:58279005-58321856	+	-	14	42851	1692	74	1618	0.956265	ENST00000589354.1_1, ENST00000592477.1_1	AC010928.1	lncRNA, transcribed_unprocessed_pseudogene		0	0	0	0
ENSG00000267383.6_6	6	6	[ENST00000585498.1_1, ENST00000585816.1_1, ENST00000586657.1_1, ENST00000590606.5_1, ENST00000592022.1_1, ENST00000593655.5_1]	chr19:20236185-20432114	-	-	11	195929	3684	2618	1066	0.289359	ENST00000585498.1_2, ENST00000585816.1_1, ENST00000586657.1_1, ENST00000590606.5_2, ENST00000592022.1_1, ENST00000592921.1_3, ENST00000593655.5_1, ENST00000657925.1_1, ENST00000670854.1_1	AC011447.2, AC011447.3	lncRNA, transcribed_unprocessed_pseudogene		4.35	5.42	4.12	7	76.3125	-0.0212769	-0.0352865	0.971851	0.989752
ENSG00000267384.3_4	1	1	[ENST00000592909.1_1]	chr17:42722778-42722955	+	-	1	177	177	0	177	1	ENST00000592909.1_1	SMCO4P1	processed_pseudogene		0	0	0	0
ENSG00000267385.1_6	1	1	[ENST00000586020.1_1]	chr19:4528438-4540079	-	-	4	11641	1803	793	1010	0.560177	ENST00000306390.7_2, ENST00000381848.7_2, ENST00000586020.1_1, ENST00000586133.1_1, ENST00000586883.1_1, ENST00000588887.5_1, ENST00000590350.3_1, ENST00000592610.1_2	AC011498.4, LRG1, PLIN5	lncRNA, nonsense_mediated_decay, protein_coding, retained_intron	CTB-50L17.14, LRG1, PLIN5	0.6	0.28	0.53	0.29	14.176	-0.312394	-0.235202	0.814052	NA
ENSG00000267387.1_5	1	1	[ENST00000589622.1_1]	chr19:10199707-10201053	-	-	1	1346	1346	450	896	0.665676	ENST00000589622.1_1	AC020931.1	lncRNA		0	0	0	0
ENSG00000267388.1_5	1	1	[ENST00000587412.1_1]	chr19:36451413-36454965	+	-	2	3552	600	325	275	0.458333	ENST00000587412.1_1	AF038458.2	lncRNA		0	0	0	0
ENSG00000267389.2_5	1	1	[ENST00000592118.2_1]	chr19:28383402-28389835	-	-	8	6433	1568	0	1568	1	ENST00000592118.2_1	AC006504.4	unprocessed_pseudogene		0	0	0	0
ENSG00000267390.1_5	1	1	[ENST00000589905.1_1]	chr18:61034560-61048862	+	-	2	14302	785	253	532	0.677707	ENST00000589905.1_1	AC036176.1	lncRNA		0.17	0.17	1.02	0.5	5.95981	1.92132	0.951825	0.341186	NA
ENSG00000267391.4_6	1	1	[ENST00000590797.2_1]	chr18:56113506-56120998	+	-	2	7492	4521	725	3796	0.839637	ENST00000385044.1, ENST00000590797.2_1, ENST00000655521.1_1, ENST00000656883.1_1, ENST00000667453.1_1	MIR122, MIR122HG	lncRNA, miRNA		0	0	0.02	0.03	0.938048	3.61608	0.743813	0.45699	NA
ENSG00000267392.3_4	1	1	[ENST00000589847.3_1]	chr19:16090644-16109830	-	-	12	19186	1339	0	1339	1	ENST00000589847.3_1	CYP4F9P	unprocessed_pseudogene		0	0	0	0
ENSG00000267393.1_5	1	1	[ENST00000588204.1_1]	chr18:13362201-13366242	-	-	2	4041	480	89	391	0.814583	ENST00000588204.1_1	AP002439.1	lncRNA		0	0	0	0
ENSG00000267394.1_5	1	1	[ENST00000586560.1_1]	chr17:42276249-42293933	+	-	2	17684	528	0	528	1	ENST00000586560.1_1	AC004596.1	lncRNA		0.28	0.27	1.69	0.49	5.37111	1.58625	0.745732	0.455829	NA
ENSG00000267395.5_6	4	4	[ENST00000586251.5_1, ENST00000586498.1_1, ENST00000590076.2_1, ENST00000591530.5_1]	chr19:46271053-46275762	+	-	4	4709	1027	127	900	0.876339	ENST00000586251.5_1, ENST00000586498.1_1, ENST00000590076.2_1, ENST00000591530.5_1	DM1-AS	lncRNA		1.34	1.67	1.23	0.91	6.93649	-0.676614	-0.364867	0.715211	NA
ENSG00000267396.1_5	1	1	[ENST00000590318.1_1]	chr18:56065894-56067314	-	-	2	1420	768	0	768	1	ENST00000590318.1_1	AC090236.1	lncRNA		0	0	0	0
ENSG00000267397.1_5	1	1	[ENST00000590983.1_1]	chr18:33296333-33297942	+	-	1	1609	1609	1225	384	0.238658	ENST00000590983.1_1	AC090229.1	lncRNA		0	0	0	0
ENSG00000267398.1_5	1	1	[ENST00000586202.1_1]	chr19:2874947-2875590	-	-	2	643	326	0	326	1	ENST00000586202.1_1	AC006130.2	processed_pseudogene		0	0.18	0	0
ENSG00000267399.1_6	1	1	[ENST00000589617.1_1]	chr18:53728339-53730309	-	-	2	1970	552	198	354	0.641304	ENST00000589617.1_1	AC006305.2	lncRNA		0	0	0	0
ENSG00000267400.1_5	1	1	[ENST00000588017.1_1]	chr18:58163100-58163569	-	-	2	469	287	0	287	1	ENST00000588017.1_1	AC010928.2	processed_pseudogene		0	0	0	0
ENSG00000267401.1_5	1	1	[ENST00000592121.1_1]	chr18:57961383-57968351	+	-	3	6968	419	292	127	0.303103	ENST00000592121.2_2, ENST00000659042.1_1	AC090621.1	lncRNA		0	0.12	0	0
ENSG00000267402.1_5	1	1	[ENST00000586467.1_1]	chr18:53159405-53163623	+	-	2	4218	445	0	445	1	ENST00000586467.1_1	TCF4-AS2	lncRNA		0	0	0	0
ENSG00000267404.1_5	1	1	[ENST00000589678.1_1]	chr18:33853536-33854562	+	-	1	1026	1026	0	1026	1	ENST00000589678.1_1	AC023043.2	processed_pseudogene		0	0	0	0
ENSG00000267405.1_5	1	1	[ENST00000591137.1_1]	chr17:42872114-42875151	-	-	2	3037	587	0	587	1	ENST00000591137.1_1	AC005180.1	lncRNA		0	0	0	0
ENSG00000267406.1_6	1	1	[ENST00000589512.1_1]	chr19:14378618-14380189	-	-	2	1571	164	127	37	0.22561	ENST00000589512.1_1	AC011509.1	lncRNA		0	0	0	3.74	0.942269	3.15351	0.641273	0.521346	NA
ENSG00000267407.1_5	1	1	[ENST00000593063.1_1]	chr19:32032944-32045703	+	-	3	12759	560	0	560	1	ENST00000593063.1_1, ENST00000664841.1_1	AC008794.1	lncRNA		0	0	0	0
ENSG00000267408.1_5	1	1	[ENST00000592027.1_1]	chr19:4621205-4622319	+	-	3	1114	486	0	486	1	ENST00000592027.1_1	AC011498.5	unprocessed_pseudogene		0.23	0	0.38	0	1.03101	0.703176	0.145644	0.884202	NA
ENSG00000267409.1_5	1	1	[ENST00000587527.1_1]	chr18:77370746-77372303	+	-	2	1557	585	0	585	1	ENST00000587527.1_1	AC068473.4	lncRNA		0	0	0	0
ENSG00000267412.1_6	1	1	[ENST00000590491.1_1]	chr19:2610152-2611860	-	-	1	1708	1708	905	803	0.470141	ENST00000590491.1_1	AC092068.2	lncRNA		0.08	0.05	0	0	0.987463	-3.07705	-0.63718	0.524007	NA
ENSG00000267413.1_4	1	1	[ENST00000585822.1_1]	chr18:37421137-37504804	-	-	5	83667	1115	275	840	0.753363	ENST00000585822.1_1	LINC01901	lncRNA		0.24	0.26	0.25	0	3.86783	-2.20006	-0.794744	0.426762	NA
ENSG00000267414.1_5	1	1	[ENST00000592638.1_1]	chr18:42256891-42259682	-	-	2	2791	2065	483	1582	0.766102	ENST00000592638.1_1	AC120049.1	lncRNA		0.04	0.04	0.07	0.1	2.36347	0.955118	0.316493	0.751629	NA
ENSG00000267415.1_5	1	1	[ENST00000585766.1_1]	chr19:6176266-6176453	-	-	1	187	187	0	187	1	ENST00000585324.1_1, ENST00000585766.1_1, ENST00000589712.1_1	AC011471.1, RFX2	lncRNA, transcribed_processed_pseudogene	RFX2	0	0	0	3.69	1.24711	3.31604	0.67519	0.499555	NA
ENSG00000267416.1_5	1	1	[ENST00000589740.1_1]	chr17:58156669-58166056	+	-	2	9387	699	249	450	0.643777	ENST00000589740.1_1	AC025048.4	lncRNA		1.92	1.4	2.44	1.88	21.9617	0.193711	0.180346	0.856881	0.945843
ENSG00000267417.1_5	1	1	[ENST00000586630.1_1]	chr19:13124475-13125325	-	-	2	850	523	0	523	1	ENST00000586630.1_1	AC138474.1	lncRNA		0	0	0	0
ENSG00000267418.1_4	1	1	[ENST00000588193.1_1]	chr19:9293044-9293724	-	-	2	680	334	0	334	1	ENST00000588193.1_1	ELOCP29	processed_pseudogene		0	0	0	0
ENSG00000267419.2_5	4	4	[ENST00000586924.1_1, ENST00000589657.1_1, ENST00000591884.2_1, ENST00000623416.2_1]	chr19:19887410-19946882	+	-	7	59472	2355	318	2037	0.864968	ENST00000586924.1_1, ENST00000589657.1_1, ENST00000591884.2_1, ENST00000623416.2_1	AC011477.1	lncRNA, retained_intron, transcribed_unprocessed_pseudogene		1.04	0.47	0.89	1.55	14.1334	0.562642	0.41552	0.677761	NA
ENSG00000267420.1_5	1	1	[ENST00000592842.1_1]	chr17:42004930-42009990	+	-	3	5060	521	173	348	0.667946	ENST00000592842.1_1	AC007993.2	lncRNA		0	0	0	0
ENSG00000267421.6_5	5	5	[ENST00000587920.5_1, ENST00000590579.5_1, ENST00000590613.1_1, ENST00000593218.1_1, ENST00000601933.5_1]	chr19:57047524-57049944	-	-	2	2420	1105	162	943	0.853394	ENST00000587920.5_1, ENST00000590579.5_1, ENST00000590613.1_1, ENST00000593218.1_1, ENST00000601933.5_1	AC005498.2	lncRNA		0	0	0	0
ENSG00000267422.1_5	2	2	[ENST00000587765.1_1, ENST00000591908.1_1]	chr19:38270325-38283505	+	-	2	13180	1432	0	1432	1	ENST00000587765.1_1, ENST00000591908.1_1	AC016582.2	lncRNA, transcribed_processed_pseudogene		0.27	0.07	0.18	0	2.4501	-1.31411	-0.40082	0.688553	NA
ENSG00000267423.1_5	1	1	[ENST00000592931.1_1]	chr19:29000144-29009635	+	-	2	9491	579	305	274	0.47323	ENST00000592931.1_1	AC005616.1	lncRNA		3.69	1.83	3.53	2.73	26.917	0.0921692	0.0940732	0.925051	0.971323
ENSG00000267424.1_5	1	1	[ENST00000588469.1_1]	chr19:12936524-12943797	+	-	3	7273	739	0	739	1	ENST00000588469.1_1	AC020934.1	lncRNA		0	0.06	0	0
ENSG00000267425.1_4	1	1	[ENST00000591029.1_1]	chr18:11454476-11465995	+	-	4	11519	504	182	322	0.638889	ENST00000591029.1_1	LINC01928	lncRNA		0	0	0	0
ENSG00000267426.5_7	3	3	[ENST00000587556.1_1, ENST00000590947.5_1, ENST00000593156.1_1]	chr17:73894725-73926210	-	-	35	31485	5062	397	4665	0.921573	ENST00000309352.3_1, ENST00000319129.10_3, ENST00000410030.1_1, ENST00000461602.5_1, ENST00000464758.1_1, ENST00000471434.1_1, ENST00000474548.1_1, ENST00000477023.1_1, ENST00000477371.5_1, ENST00000477736.5_1, ENST00000480203.5_1, ENST00000483393.5_1, ENST00000486101.1_1, ENST00000493104.5_1, ENST00000493383.5_1, ENST00000494179.5_1, ENST00000585475.5_1, ENST00000585990.5_1, ENST00000586112.1_1, ENST00000586717.5_2, ENST00000586838.1_3, ENST00000587556.1_1, ENST00000588283.1_2, ENST00000588620.5_1, ENST00000590264.5_5, ENST00000590947.5_1, ENST00000592193.6_3, ENST00000593076.1_1, ENST00000593156.1_1, ENST00000636174.1_2	AC087289.4, FBF1, MRPL38	lncRNA, nonsense_mediated_decay, protein_coding, retained_intron	FBF1, MRPL38, RP11-552F3.12	0.7	0.07	0.41	2.69	42.6064	2.04027	1.86361	0.0623763	0.198702
ENSG00000267428.1_5	1	1	[ENST00000585943.1_1]	chr18:52234227-52234534	+	-	1	307	307	0	307	1	ENST00000585943.1_1	AC091135.1	processed_pseudogene		0	0	0	0
ENSG00000267429.1_6	1	1	[ENST00000593258.1_1]	chr19:56858449-56859552	-	-	1	1103	1103	1100	3	0.00271986	ENST00000593258.1_1	AC006116.6	lncRNA		0	0.08	0	0.14	1.03111	0.663548	0.137436	0.890686	NA
ENSG00000267430.1_5	1	1	[ENST00000589763.1_1]	chr18:61082549-61083702	-	-	1	1153	1153	0	1153	1	ENST00000589763.1_1	AC036176.2	processed_pseudogene		0.15	0	0.14	0.31	2.9569	2.62469	0.848689	0.396054	NA
ENSG00000267432.5_5	3	3	[ENST00000588565.5_1, ENST00000591373.2_1, ENST00000598378.2_1]	chr17:76480963-76499138	+	-	7	18175	5498	981	4517	0.821571	ENST00000588565.5_1, ENST00000591373.2_1, ENST00000598378.2_1, ENST00000663269.1_1	DNAH17-AS1	lncRNA, retained_intron	AC016182.1	0.12	0.19	0.29	0	3.47733	-1.77196	-0.608976	0.54254	NA
ENSG00000267433.1_5	1	1	[ENST00000586584.1_1]	chr19:30392602-30392776	-	-	1	174	174	0	174	1	ENST00000586584.1_1	AC008798.1	unprocessed_pseudogene		0	0	0	0
ENSG00000267436.1_5	1	1	[ENST00000589360.1_1]	chr19:3544196-3557567	+	-	2	13371	565	0	565	1	ENST00000589360.1_1	AC005786.3	lncRNA		0.25	0	0	0	0.567371	-1.49217	-0.303362	0.761614	NA
ENSG00000267437.1_6	1	1	[ENST00000587645.1_1]	chr19:37619580-37632542	-	-	3	12962	319	118	201	0.630094	ENST00000587645.1_1	AC012309.2	lncRNA		0	0	0	0
ENSG00000267439.1_5	2	2	[ENST00000585365.1_1, ENST00000591091.1_1]	chr19:36237957-36244316	-	-	3	6359	2040	228	1812	0.888235	ENST00000585365.1_1, ENST00000591091.1_1	AD000671.3	lncRNA		0	0	0	0
ENSG00000267440.1_5	1	1	[ENST00000593169.1_1]	chr17:41757640-41783252	+	-	2	25612	549	244	305	0.555556	ENST00000593169.2_2	LINC02594	lncRNA		0	0	0	0
ENSG00000267441.1_5	1	1	[ENST00000586597.1_1]	chr17:18292184-18292773	+	-	1	589	589	0	589	1	ENST00000399134.5_2, ENST00000583003.1_1, ENST00000586597.1_1	AL353997.3, EVPLL	lncRNA, processed_pseudogene, protein_coding	EVPLL	0	0	0	0
ENSG00000267443.2_2	1	1	[ENST00000591757.2_1]	chr19:397588-399173	+	-	2	1585	529	176	353	0.667297	ENST00000591757.2_1	AC010641.1	lncRNA		0	0	0	0
ENSG00000267444.1_4	1	1	[ENST00000590640.1_1]	chr18:47176719-47177530	+	-	1	811	811	0	811	1	ENST00000590640.1_1	SMUG1P1	processed_pseudogene		0	0	0	0
ENSG00000267446.1_5	1	1	[ENST00000589730.1_1]	chr17:43448767-43449423	-	-	2	656	386	136	250	0.647668	ENST00000589730.1_1	AC003070.2	lncRNA		0.42	0	0	0	0.55886	-1.4633	-0.297502	0.766083	NA
ENSG00000267448.5_4	3	3	[ENST00000587592.5_1, ENST00000590698.5_1, ENST00000592230.1_1]	chr19:3296762-3303001	-	-	2	6239	460	214	246	0.534783	ENST00000587592.5_1, ENST00000590698.5_1, ENST00000592230.2_2	AC010649.1	lncRNA		0	0	0	0.26
ENSG00000267449.1_6	1	1	[ENST00000593107.1_1]	chr17:59147216-59147717	-	-	2	501	247	0	247	1	ENST00000593107.1_1	AC005884.2	lncRNA		1.34	0.49	0	0	1.29567	-3.32565	-0.699396	0.484305	NA
ENSG00000267450.1_3	1	1	[ENST00000585564.1_1]	chr19:16162738-16163499	+	-	1	761	761	105	656	0.862024	ENST00000585564.1_1	OR1AB1P	unprocessed_pseudogene		0.06	0	0.11	0.32	1.44263	2.87404	0.68313	0.494524	NA
ENSG00000267452.2_4	4	4	[ENST00000441895.2_2, ENST00000588341.1_2, ENST00000592081.1_2, ENST00000650413.1_1]	chr17:49414075-49523163	+	-	6	109088	5760	3127	2633	0.457118	ENST00000441895.3_3, ENST00000588341.1_2, ENST00000592081.2_3, ENST00000650413.1_1, ENST00000654524.1_1, ENST00000656686.1_1, ENST00000662469.1_1, ENST00000663289.1_1, ENST00000663733.1_1	LINC02073	lncRNA		0.04	0.08	0.13	0.07	4.12634	0.65853	0.280257	0.77928	NA
ENSG00000267453.7_4	3	3	[ENST00000588182.2_1, ENST00000589345.6_1, ENST00000639800.1_1]	chr19:15962802-15975714	-	-	6	12912	774	0	774	1	ENST00000588182.2_1, ENST00000589345.6_1, ENST00000639800.1_1	LINC01835	lncRNA, transcribed_unprocessed_pseudogene		0	0	0	0
ENSG00000267454.5_5	5	5	[ENST00000585659.1_1, ENST00000587979.1_1, ENST00000589888.5_1, ENST00000591172.5_1, ENST00000593109.1_1]	chr19:56905024-56910541	+	-	3	5517	2037	1152	885	0.434462	ENST00000585659.1_1, ENST00000587979.1_1, ENST00000588635.1_1, ENST00000589888.5_1, ENST00000591172.5_1, ENST00000593109.1_1, ENST00000663112.1_1	ZNF582-AS1, ZNF583	lncRNA	ZNF583	0	0	0	0
ENSG00000267455.1_5	1	1	[ENST00000586453.1_1]	chr18:11810404-11811483	-	-	2	1079	568	0	568	1	ENST00000586453.1_1	AP005137.1	lncRNA		0	0	0	0
ENSG00000267456.2_5	1	1	[ENST00000593113.2_1]	chr18:33858697-33859082	-	-	1	385	385	0	385	1	ENST00000593113.2_1	AC023043.3	processed_pseudogene		0	0	0	0
ENSG00000267457.1_6	1	1	[ENST00000590309.1_1]	chr17:33400849-33401393	-	-	1	544	544	0	544	1	ENST00000590309.1_1	AC004223.2	lncRNA		0	0	0	0
ENSG00000267458.1_5	1	1	[ENST00000589120.1_1]	chr19:13054931-13055301	-	-	2	370	270	0	270	1	ENST00000589120.1_1	AC092069.1	lncRNA		2.89	2.96	4.9	4.91	11.4522	0.577991	0.396531	0.691714	NA
ENSG00000267459.1_5	1	1	[ENST00000590141.1_1]	chr19:56888405-56889161	-	-	1	756	756	0	756	1	ENST00000590141.1_1, ENST00000591836.1_1	AC006116.10, AC006116.7	lncRNA, transcribed_processed_pseudogene		0	0	0	0
ENSG00000267461.1_5	1	1	[ENST00000589826.1_1]	chr17:66553656-66578718	+	-	3	25062	384	192	192	0.5	ENST00000589826.1_1	AC079210.1	lncRNA		0	0	0	0
ENSG00000267462.1_5	1	1	[ENST00000585691.1_1]	chr18:57677512-57681490	+	-	3	3978	1762	963	799	0.453462	ENST00000585691.1_1	AC090377.1	lncRNA		0.19	0.2	0.64	0.05	8.79741	-0.200106	-0.111548	0.911182	NA
ENSG00000267463.1_4	1	1	[ENST00000587677.1_1]	chr17:76062338-76062842	-	-	1	504	504	0	504	1	ENST00000587677.1_1	UBE2V2P2	processed_pseudogene		0	0	0	0
ENSG00000267465.6_6	3	3	[ENST00000590611.2_1, ENST00000592644.1_1, ENST00000592788.5_1]	chr19:32079101-32084687	+	-	5	5586	1778	212	1566	0.880765	ENST00000590611.3_2, ENST00000592644.1_1, ENST00000592788.6_2, ENST00000653649.1_1, ENST00000654237.1_1, ENST00000654554.1_1, ENST00000655256.1_1, ENST00000655260.1_1, ENST00000655900.1_1, ENST00000655929.1_1, ENST00000656632.1_1, ENST00000658409.1_1, ENST00000659937.1_1, ENST00000660019.1_1, ENST00000660114.1_1, ENST00000660379.1_1, ENST00000660488.1_1, ENST00000660671.1_1, ENST00000660672.1_1, ENST00000661219.1_1, ENST00000661721.1_1, ENST00000661861.1_1, ENST00000662101.1_1, ENST00000662416.1_1, ENST00000662746.1_1, ENST00000662874.1_1, ENST00000663440.1_1, ENST00000663546.1_1, ENST00000663580.1_1, ENST00000664056.1_1, ENST00000664476.1_1, ENST00000667193.1_1, ENST00000667366.1_1, ENST00000667398.1_1, ENST00000669039.1_1, ENST00000669372.1_1, ENST00000670699.1_1, ENST00000670796.1_1, ENST00000671569.1_1	AC011525.2	lncRNA	THEG5	0	0	0	0
ENSG00000267466.1_5	1	1	[ENST00000585798.1_1]	chr17:75559449-75564777	-	-	2	5328	1767	508	1259	0.712507	ENST00000585798.1_1	AC021683.1	lncRNA		0	0	0	0
ENSG00000267467.4_4	2	2	[ENST00000591600.1_1, ENST00000592954.2_2]	chr19:45445493-45448753	+	-	3	3260	742	232	510	0.687332	ENST00000585685.5_1, ENST00000589057.5_2, ENST00000591600.1_1, ENST00000592954.2_2	APOC4, APOC4-APOC2	nonsense_mediated_decay, protein_coding	APOC2, APOC4	0	0.08	0	0
ENSG00000267469.1_5	1	1	[ENST00000592758.1_1]	chr19:3052907-3053722	+	-	2	815	564	0	564	1	ENST00000592758.1_1	AC005944.1	lncRNA		0.93	0.67	0.31	0.3	4.99066	-1.54176	-0.702834	0.482159	NA
ENSG00000267470.5_7	12	12	[ENST00000585578.5_1, ENST00000586013.5_1, ENST00000586139.5_1, ENST00000587121.1_1, ENST00000588382.1_1, ENST00000589750.5_1, ENST00000589802.5_1, ENST00000590838.5_1, ENST00000591177.1_1, ENST00000591430.5_1, ENST00000592392.5_1, ENST00000592575.1_1]	chr19:38039815-38078249	+	-	12	38434	4560	1544	3016	0.661404	ENST00000585578.5_2, ENST00000586013.5_1, ENST00000586139.5_1, ENST00000587121.1_1, ENST00000588382.1_1, ENST00000589750.5_1, ENST00000589802.5_1, ENST00000590838.5_1, ENST00000591177.1_1, ENST00000591430.5_1, ENST00000592392.5_1, ENST00000592533.5_1, ENST00000592575.1_1, ENST00000668693.1_1	ZNF540, ZNF571-AS1	lncRNA, protein_coding	ZNF540	0	0.1	0	0.22	0.777262	0.665975	0.136257	0.891618	NA
ENSG00000267471.1_5	1	1	[ENST00000585581.1_1]	chr17:68625057-68625406	-	-	1	349	349	0	349	1	ENST00000585581.1_1	AC005771.1	processed_pseudogene		0	0	0	0
ENSG00000267472.1_5	1	1	[ENST00000589904.1_1]	chr17:66195061-66195737	+	-	1	676	676	0	676	1	ENST00000589904.1_1	ARHGAP27P2	processed_pseudogene		0.75	0.94	0.86	0.84	9.39529	-0.14593	-0.091084	0.927426	NA
ENSG00000267474.1_6	1	1	[ENST00000589702.1_1]	chr19:14569212-14570178	+	-	2	966	889	358	531	0.5973	ENST00000589702.1_1	AC008569.2	lncRNA		0.52	0.22	0.17	0.4	5.31934	-0.535258	-0.25209	0.800972	NA
ENSG00000267475.1_6	1	1	[ENST00000592431.1_1]	chr19:33177994-33182656	-	-	2	4662	568	111	457	0.804577	ENST00000592431.1_1	AC008736.2	lncRNA		1.43	1.91	0.61	0.89	11.091	-1.32529	-0.878878	0.379467	NA
ENSG00000267476.1_6	2	2	[ENST00000587080.1_1, ENST00000588835.1_1]	chr18:56339844-56419962	-	-	6	80118	670	303	367	0.547761	ENST00000587080.1_1, ENST00000588835.1_1	AC104365.1	lncRNA		0	0	0	0
ENSG00000267477.1_6	1	1	[ENST00000585656.1_1]	chr19:11577054-11616513	-	-	5	39459	727	0	727	1	ENST00000293771.10_2, ENST00000359227.8_2, ENST00000438662.6_1, ENST00000585656.1_1, ENST00000588541.5_1, ENST00000588853.1_5, ENST00000590548.5_1, ENST00000593191.1_1	AC008481.3, ELAVL3, ZNF653	lncRNA, nonsense_mediated_decay, protein_coding, retained_intron	CTC-398G3.6, ZNF653, ELAVL3	0	0	0	0.67	1.85927	3.44897	0.759631	0.447475	NA
ENSG00000267478.1_5	1	1	[ENST00000589352.1_1]	chr18:12091672-12093140	-	-	1	1468	1468	0	1468	1	ENST00000589352.1_1	AP002414.3	processed_pseudogene		0	0	0	0
ENSG00000267480.1_5	1	1	[ENST00000587619.1_1]	chr18:12031176-12032180	-	-	2	1004	527	208	319	0.605313	ENST00000587619.1_1	AP001542.3	lncRNA		0	0	0	0
ENSG00000267481.1_6	1	1	[ENST00000590697.1_1]	chr19:19899563-19901340	-	-	2	1777	921	60	861	0.934853	ENST00000590697.1_1	AC011477.2	lncRNA		0	0	0	0
ENSG00000267482.1_5	1	1	[ENST00000590718.1_1]	chr17:28386071-28386165	-	-	1	94	94	90	4	0.0425532	ENST00000384284.1, ENST00000590718.1_1	AC104996.3, RNY4P13	misc_RNA, unprocessed_pseudogene		0	0	0	0
ENSG00000267484.1_5	1	1	[ENST00000591657.1_1]	chr19:4838343-4838919	+	-	2	576	511	308	203	0.39726	ENST00000591657.1_1	AC027319.1	lncRNA		0.28	0	0	0.2	0.87517	-0.166967	-0.0344564	0.972513	NA
ENSG00000267486.1_2	1	1	[ENST00000590914.1_1]	chr18:57445803-57446221	+	-	1	418	418	0	418	1	ENST00000590914.1_1	GLUD1P4	processed_pseudogene		0	0	0	0
ENSG00000267487.1_5	1	1	[ENST00000591796.1_1]	chr18:60085550-60085809	+	-	1	259	259	0	259	1	ENST00000591796.1_1	AC100843.2	processed_pseudogene		0	0	0	0
ENSG00000267489.4_6	9	8	[ENST00000590021.2_3, ENST00000590053.1_2, ENST00000592270.2_2, ENST00000593082.3_3, ENST00000593211.1_2, ENST00000635947.1_2, ENST00000636649.1_1, ENST00000651930.1_1, ENST00000651987.1_1]	chr19:32288571-32562988	-	-	24	274417	5962	847	5115	0.857934	ENST00000590021.2_3, ENST00000590053.1_2, ENST00000592270.2_3, ENST00000593082.3_3, ENST00000593211.1_2, ENST00000635947.1_3, ENST00000636649.1_2, ENST00000651930.1_1, ENST00000651987.1_1, ENST00000652929.1_1, ENST00000653197.1_1, ENST00000653579.1_1, ENST00000654314.1_1, ENST00000654437.1_1, ENST00000654669.1_1, ENST00000656066.1_1, ENST00000656165.1_1, ENST00000656360.1_1, ENST00000657281.1_1, ENST00000657538.1_1, ENST00000657612.1_1, ENST00000658221.1_1, ENST00000659249.1_1, ENST00000660926.1_1, ENST00000663079.1_1, ENST00000663136.1_1, ENST00000666081.1_1, ENST00000666639.1_1, ENST00000669478.1_1, ENST00000670492.1_1	LINC01837	lncRNA		0	0	0	0
ENSG00000267490.1_5	1	1	[ENST00000589783.1_1]	chr19:9834683-9835762	-	-	2	1079	983	0	983	1	ENST00000589783.1_1	AC008759.1	unprocessed_pseudogene		0	0	0	0
ENSG00000267491.1_5	1	1	[ENST00000591108.1_1]	chr17:76899344-76901106	+	-	2	1762	945	510	435	0.460317	ENST00000591108.1_1	AC100788.1	lncRNA		0.06	0	0	0
ENSG00000267492.1_5	1	1	[ENST00000586196.1_1]	chr17:18356887-18357053	-	-	1	166	166	0	166	1	ENST00000586196.1_1	AL353997.4	processed_pseudogene		0	0	0	0
ENSG00000267493.3_4	1	1	[ENST00000585832.2_1]	chr19:1267812-1270240	-	-	2	2428	994	0	994	1	ENST00000585832.2_1	CIRBP-AS1	lncRNA		0.48	0.34	0.46	0.3	6.91135	-0.264158	-0.142895	0.886373	NA
ENSG00000267496.4_2	2	2	[ENST00000588043.3_1, ENST00000632077.1_1]	chr17:41994561-41995353	+	-	1	792	792	238	554	0.699495	ENST00000588043.3_1, ENST00000632077.1_1	FAM215A	lncRNA	FAM215A	0.12	0	0	0	0.389108	-1.19273	-0.241845	0.8089	NA
ENSG00000267497.1_2	1	1	[ENST00000588207.1_1]	chr18:57636669-57638628	+	-	1	1959	1959	0	1959	1	ENST00000588207.1_1	NFE2L3P1	processed_pseudogene		0.03	0	0	0
ENSG00000267498.1_5	2	2	[ENST00000587859.1_1, ENST00000590607.1_1]	chr19:29704141-29706722	+	-	3	2581	817	450	367	0.449204	ENST00000587859.1_2, ENST00000590607.2_2	AC007786.1	lncRNA		0.43	0.33	0.22	0	2.0595	-2.50909	-0.697994	0.485181	NA
ENSG00000267500.1_5	1	1	[ENST00000431363.1_1]	chr19:11759178-11763692	+	-	3	4514	1407	0	1407	1	ENST00000344893.4_1, ENST00000431363.1_1, ENST00000666937.1_1	AC008543.1, ZNF887P	lncRNA, transcribed_unprocessed_pseudogene		0.53	0.58	3.51	2.1	41.6813	2.13255	2.5873	0.00967305	0.0471202
ENSG00000267501.1_5	1	1	[ENST00000586383.1_1]	chr18:56422090-56425074	-	-	2	2984	740	292	448	0.605405	ENST00000586383.1_1	AC104365.2	lncRNA		0	0	0	0
ENSG00000267502.1	1	1	[ENST00000591771.1]	chr19:55463001-55463961	+	-	1	960	960	960	0	0	ENST00000591771.1	CTC-550B14.8	antisense		0.21	0.09	0	0	1.36615	-3.45976	-0.744296	0.456697	NA
ENSG00000267503.1_5	1	1	[ENST00000590042.1_1]	chr18:13561397-13565034	-	-	3	3637	665	142	523	0.786466	ENST00000590042.1_1	AP005131.3	lncRNA		0	0	0	0
ENSG00000267504.1_6	1	1	[ENST00000587933.1_1]	chr18:56038797-56039898	+	-	1	1101	1101	413	688	0.624886	ENST00000587933.1_1	AC090236.2	lncRNA		0.04	0	0	0.07	0.501502	0.66857	0.133883	0.893495	NA
ENSG00000267505.1_5	1	1	[ENST00000585620.1_1]	chr17:42870566-42871842	+	-	2	1276	562	166	396	0.704626	ENST00000585620.1_1	AC005180.2	lncRNA		0	0	0	0
ENSG00000267506.5_5	3	3	[ENST00000590398.5_1, ENST00000591283.1_1, ENST00000592651.1_1]	chr17:75543021-75559325	+	-	5	16304	5079	558	4521	0.890136	ENST00000590398.5_1, ENST00000591283.1_1, ENST00000592651.1_1	AC021683.2	lncRNA		0	0	0	0
ENSG00000267507.1_5	1	1	[ENST00000587647.1_1]	chr19:55630617-55631751	-	-	3	1134	488	0	488	1	ENST00000587647.1_1	AC010327.3	processed_pseudogene		0.11	0	0	0.88	1.73559	1.96212	0.460809	0.644936	NA
ENSG00000267508.5_3	6	5	[ENST00000544719.6_1, ENST00000585868.1_1, ENST00000589738.5_1, ENST00000591679.5_1, ENST00000614994.4_1, ENST00000622707.1_1]	chr19:44886459-44905774	-	-	7	19315	6865	2286	4579	0.667007	ENST00000544719.6_1, ENST00000585868.1_1, ENST00000588212.1_3, ENST00000588655.1_1, ENST00000589738.5_1, ENST00000591679.5_1, ENST00000614994.4_1, ENST00000622707.1_1	AC245748.1, AC245748.2, ZNF285	lncRNA, nonsense_mediated_decay, protein_coding, retained_intron	ZNF285, ZFP112	0.46	0.28	5.07	2.7	110.506	3.19552	5.92462	3.13018e-09	7.30957e-08
ENSG00000267509.5_5	2	1	[ENST00000586671.5_1, ENST00000590229.1_1]	chr19:28556173-28616337	+	-	4	60164	576	57	519	0.901042	ENST00000586671.5_1, ENST00000590229.1_1	AC010511.1	lncRNA		0	0	0	0
ENSG00000267510.1_5	1	1	[ENST00000591336.1_1]	chr19:9402190-9405158	+	-	2	2968	405	275	130	0.320988	ENST00000591336.1_1	AC011451.1	lncRNA		0	0	0	0
ENSG00000267511.1_5	1	1	[ENST00000588476.1_3]	chr18:47590164-47590810	+	-	1	646	646	0	646	1	ENST00000588476.1_3	ADAD1P2	processed_pseudogene		0	0	0	0
ENSG00000267512.1_5	1	1	[ENST00000591825.1_1]	chr19:13250430-13251961	-	-	2	1531	458	0	458	1	ENST00000591825.1_1	AC011446.1	lncRNA		0.44	0.22	0	0.4	1.77963	-1.69088	-0.443378	0.657492	NA
ENSG00000267513.3_4	1	1	[ENST00000590085.1_1]	chr18:58461845-58462149	-	-	1	304	304	0	304	1	ENST00000590085.1_1	HMGN1P31	processed_pseudogene		0	0.2	0	0
ENSG00000267515.1_5	1	1	[ENST00000588063.1_1]	chr18:12450445-12451041	+	-	1	596	596	0	596	1	ENST00000588063.1_1	AP001029.3	processed_pseudogene		0.19	0	0	0	0.378787	-1.15964	-0.23515	0.814092	NA
ENSG00000267517.1_4	1	1	[ENST00000585520.1_1]	chr19:16176546-16177122	+	-	3	576	396	152	244	0.616162	ENST00000585520.1_1	LINC01855	lncRNA		0	0	0	0
ENSG00000267518.1_5	1	1	[ENST00000586264.1_1]	chr17:74341841-74342162	+	-	1	321	321	0	321	1	ENST00000586264.1_1	AC090699.1	processed_pseudogene		1.81	0.71	0	0.52	3.27244	-2.73631	-0.914577	0.360414	NA
ENSG00000267519.6_6	1	1	[ENST00000587762.2_2]	chr19:13934693-13953742	-	-	1	19049	19049	6682	12367	0.64922	ENST00000385073.1, ENST00000385245.1, ENST00000587762.2_2	AC020916.1, MIR23A, MIR27A	lncRNA, miRNA		0.34	0.25	0.28	0.33	114.093	-0.0897794	-0.176405	0.859975	0.946295
ENSG00000267520.2_6	1	1	[ENST00000589496.2_2]	chr2:61153043-61158745	+	-	1	5702	5702	2640	3062	0.537005	ENST00000295025.12_1, ENST00000589496.2_2	AC010733.2, REL	lncRNA, protein_coding		4.67	5.02	3.65	4.45	500.792	-0.433767	-1.54044	0.123453	0.32226
ENSG00000267521.1_6	1	1	[ENST00000591422.1_1]	chr17:74953104-74954304	-	-	2	1200	722	290	432	0.598338	ENST00000591422.1_1	AC016168.1	lncRNA		0	0	0	0
ENSG00000267522.1_4	1	1	[ENST00000587218.1_1]	chr19:56578049-56590167	+	-	4	12118	1661	820	841	0.506321	ENST00000587218.1_1	LINC01864	lncRNA		0	0	0	0
ENSG00000267523.1_5	2	2	[ENST00000585940.1_1, ENST00000589456.1_1]	chr19:56173266-56186081	-	-	2	12815	561	0	561	1	ENST00000585940.1_1, ENST00000589456.1_1	AC008735.2	lncRNA		0.18	0.09	0	0.31	1.20057	-0.762512	-0.169104	0.865715	NA
ENSG00000267524.1_2	1	1	[ENST00000590033.1_1]	chr18:52411980-52412812	+	-	1	832	832	0	832	1	ENST00000590033.1_1	RPSAP57	processed_pseudogene		0	0	0	0
ENSG00000267526.1_5	1	1	[ENST00000585345.1_1]	chr17:58140364-58142143	-	-	2	1779	1447	70	1377	0.951624	ENST00000585345.1_1	AC005702.2	processed_pseudogene		0	0.06	0.05	0	0.73035	0.111351	0.0228337	0.981783	NA
ENSG00000267529.3_5	2	2	[ENST00000590468.1_1, ENST00000624889.1_1]	chr18:13471010-13472708	-	-	1	1698	1698	102	1596	0.939929	ENST00000590468.1_1, ENST00000624889.1_1	AP005131.4	TEC, lncRNA		0	0	0	0
ENSG00000267530.2_4	2	2	[ENST00000586061.1_1, ENST00000606242.1_1]	chr19:782754-785080	+	-	2	2326	870	91	779	0.895402	ENST00000586061.1_2, ENST00000606242.2_2, ENST00000654818.1_1, ENST00000662249.1_1, ENST00000665908.1_1, ENST00000666859.1_1	LINC01836	lncRNA		1.17	1.36	0.35	0.49	10.9908	-1.76998	-1.15436	0.248351	NA
ENSG00000267531.1	1	1	[ENST00000539076.1]	chr19:55851253-55856561	+	-	3	5308	888	0	888	1	ENST00000255613.8_2, ENST00000402499.6_1, ENST00000445196.5_1, ENST00000464185.1_1, ENST00000498738.1_1, ENST00000539076.1, ENST00000589338.5_1, ENST00000592631.5_1, ENST00000630497.1_1	AC020922.1, KMT5C	lncRNA, nonsense_mediated_decay, protein_coding, retained_intron	SUV420H2, AC020922.1	0.05	0	0	0.03
ENSG00000267532.5_5	2	2	[ENST00000443997.1_1, ENST00000572453.1_1]	chr17:6919136-6922978	-	-	1	3842	3842	0	3842	1	ENST00000443997.1_1, ENST00000572453.1_1, ENST00000572547.1_1	AC040977.2, MIR497HG	lncRNA		1.94	2.84	5	4.34	56.8105	0.813361	1.15777	0.246959	0.500371
ENSG00000267533.1_5	1	1	[ENST00000589764.1_1]	chr18:12067171-12068416	-	-	2	1245	1148	0	1148	1	ENST00000589764.1_1	AP002414.4	processed_pseudogene		0.13	0.46	0.74	0.27	8.19922	0.543508	0.305697	0.759835	NA
ENSG00000267534.4_5	1	1	[ENST00000646641.1_2]	chr19:10332108-10342007	-	-	2	9899	3643	1134	2509	0.688718	ENST00000588952.5_1, ENST00000592342.5_1, ENST00000646641.1_2	DNMT1, S1PR2	protein_coding	DNMT1, S1PR2	0.66	0.52	0.94	0.59	47.331	0.186778	0.248041	0.804102	0.922481
ENSG00000267535.1_4	3	3	[ENST00000589708.1_1, ENST00000589914.1_1, ENST00000592919.1_1]	chr17:74846257-74857918	+	-	4	11661	1047	542	505	0.48233	ENST00000589708.1_2, ENST00000589914.1_1, ENST00000592919.1_2, ENST00000664044.1_1, ENST00000670268.1_1	LINC00868	lncRNA		0	0	0	0
ENSG00000267537.1_6	1	1	[ENST00000585394.1_1]	chr19:29093285-29139210	-	-	2	45925	185	0	185	1	ENST00000585394.1_1	AC079466.2	lncRNA		0	0	0	0
ENSG00000267541.1_4	1	1	[ENST00000591258.1_1]	chr18:45379603-45379828	-	-	1	225	225	0	225	1	ENST00000591258.1_1	MTCO2P2	processed_pseudogene		0	4.35	3.08	1.04	4.65136	1.45199	0.56053	0.575118	NA
ENSG00000267543.1_6	1	1	[ENST00000590241.1_1]	chr17:74546032-74546908	+	-	2	876	570	418	152	0.266667	ENST00000590241.1_1	AC015802.3	lncRNA		0	0.09	0.16	0	0.530255	0.687856	0.137952	0.890278	NA
ENSG00000267544.1_5	1	1	[ENST00000590455.1_1]	chr19:10952514-10952926	+	-	1	412	412	0	412	1	ENST00000590455.1_1	AC007229.1	processed_pseudogene		0.12	0.4	0	0	0.800867	-2.59589	-0.535679	0.592181	NA
ENSG00000267545.1_4	1	1	[ENST00000593083.1_2]	chr19:45683079-45705702	+	-	5	22623	550	178	372	0.676364	ENST00000433642.2_1, ENST00000587722.1_3, ENST00000591569.1_2, ENST00000592910.1_3, ENST00000593083.1_3	BLOC1S3	lncRNA, protein_coding	AC006126.3, BLOC1S3, AC005779.2	0	0.19	0.48	0	1.3869	0.9898	0.212178	0.831968	NA
ENSG00000267546.2_6	4	4	[ENST00000589963.1_1, ENST00000591967.1_1, ENST00000592622.1_1, ENST00000607136.1_1]	chr17:74541749-74553765	-	-	6	12016	1494	602	892	0.597055	ENST00000589145.1_1, ENST00000589963.1_1, ENST00000591967.1_1, ENST00000592622.1_1, ENST00000607136.1_1	AC015802.4, CYGB	lncRNA, protein_coding	CYGB	0	0.09	0	0.15	0.499964	0.617276	0.126292	0.899501	NA
ENSG00000267547.1_5	1	1	[ENST00000592117.1_1]	chr17:33730855-33731392	-	-	1	537	537	417	120	0.223464	ENST00000592117.1_1	AC060766.4	lncRNA		0.09	0.09	0.33	0	1.04565	-0.153822	-0.0321124	0.974382	NA
ENSG00000267549.6_6	4	4	[ENST00000587004.5_1, ENST00000587448.1_1, ENST00000587620.1_1, ENST00000651636.1_1]	chr19:56826071-56876685	+	-	6	50614	4770	2629	2141	0.448847	ENST00000587004.5_1, ENST00000587448.1_1, ENST00000587620.1_1, ENST00000651636.1_1	AC006116.8	lncRNA		0.08	0.1	0	0.04	2.0402	-2.37122	-0.669146	0.503403	NA
ENSG00000267550.1_5	1	1	[ENST00000592429.1_1]	chr19:5178129-5178475	+	-	1	346	346	132	214	0.618497	ENST00000592429.1_1	AC022517.1	lncRNA		0	0	0.03	0
ENSG00000267551.3_5	1	1	[ENST00000587587.1_1]	chr19:3141573-3155173	-	-	4	13600	2319	418	1901	0.81975	ENST00000587587.1_1	AC005264.1	lncRNA		0	0	0	0
ENSG00000267552.6_6	3	2	[ENST00000585547.5_1, ENST00000586606.6_1, ENST00000591114.1_1]	chr19:38180765-38210089	-	-	7	29324	785	0	785	1	ENST00000355202.9_2, ENST00000358582.9_2, ENST00000395835.7_1, ENST00000585547.5_1, ENST00000585624.1_1, ENST00000586559.5_1, ENST00000586606.6_1, ENST00000586732.1_1, ENST00000587199.5_4, ENST00000589676.5_1, ENST00000590008.5_1, ENST00000590670.1_1, ENST00000591114.1_1, ENST00000591664.1_2, ENST00000593040.5_1	AC093227.2, ZFP30, ZNF607, ZNF781	lncRNA, nonsense_mediated_decay, protein_coding	ZNF781, ZFP30, ZNF607	0	0	0	0
ENSG00000267554.1_5	1	1	[ENST00000592517.1_1]	chr17:33797087-33797647	-	-	1	560	560	55	505	0.901786	ENST00000592517.1_1	AC015911.8	processed_pseudogene		0	0	0	0
ENSG00000267555.1_5	1	1	[ENST00000590069.1_1]	chr19:33322200-33324074	+	-	2	1874	435	154	281	0.645977	ENST00000590069.1_1	AC008805.2	lncRNA		0	0	0	0
ENSG00000267557.1_5	1	1	[ENST00000589127.1_1]	chr19:33157203-33164116	+	-	2	6913	573	0	573	1	ENST00000589127.1_1	AC008474.1	lncRNA		0	0	0	0
ENSG00000267558.2_5	1	1	[ENST00000587507.2_1]	chr18:43368494-43368635	+	-	1	141	141	0	141	1	ENST00000587507.2_1	AC087685.1	processed_pseudogene		5.69	11.44	2.05	1.47	4.2402	-2.15791	-0.874259	0.381977	NA
ENSG00000267559.5_6	2	2	[ENST00000585776.5_1, ENST00000592744.1_1]	chr9:84545140-84592004	-	-	5	46864	2208	621	1587	0.71875	ENST00000427387.1_1, ENST00000585776.5_1, ENST00000592744.1_1	AL158154.1, AL158154.2	lncRNA		0.1	0.14	0.17	0	3.70471	-1.6679	-0.595732	0.551354	NA
ENSG00000267560.1_5	1	1	[ENST00000591014.1_1]	chr18:59967268-59968231	-	-	2	963	637	437	200	0.313972	ENST00000591014.1_1	AC027514.2	lncRNA		0	0	0	0
ENSG00000267561.2_6	1	1	[ENST00000370548.3_1]	chr1:87458691-87634887	+	-	8	176196	2013	119	1894	0.940884	ENST00000370548.3_1, ENST00000370550.10_2, ENST00000370551.8_1, ENST00000461990.1_1, ENST00000467438.1_1, ENST00000469312.6_1, ENST00000471417.5_1, ENST00000476432.5_1, ENST00000484933.6_1, ENST00000490006.6_1, ENST00000587165.1_1, ENST00000589455.5_1, ENST00000590653.5_1, ENST00000591456.1_1	AC093155.3, HS2ST1, LINC01140	lncRNA, protein_coding	HS2ST1	0.07	0.08	0	0	1.59157	-3.78219	-0.870117	0.384237	NA
ENSG00000267563.1_5	1	1	[ENST00000588192.1_1]	chr19:6259167-6259810	+	-	2	643	523	0	523	1	ENST00000588192.1_1	AC011471.2	lncRNA		0	0	0	0
ENSG00000267564.1_5	1	1	[ENST00000587114.1_1]	chr18:11447754-11489368	-	-	2	41614	279	235	44	0.157706	ENST00000587114.1_1	AP001109.1	lncRNA		0	0	0	0
ENSG00000267565.1_5	1	1	[ENST00000585571.1_1]	chr19:20003241-20006656	-	-	2	3415	403	376	27	0.0669975	ENST00000585571.1_1	AC011477.3	lncRNA		0	0.13	0	0
ENSG00000267567.1_6	1	1	[ENST00000587554.1_1]	chr19:33209203-33210501	-	-	2	1298	516	465	51	0.0988372	ENST00000587554.1_1	AC008736.3	lncRNA		0.19	0	0	0	0.377214	-1.15194	-0.233591	0.815302	NA
ENSG00000267568.6_6	3	3	[ENST00000563583.1_2, ENST00000564292.5_1, ENST00000585902.2_1]	chr17:74946398-74965238	-	-	5	18840	969	353	616	0.635707	ENST00000563583.1_2, ENST00000564292.5_1, ENST00000585902.2_1, ENST00000625040.1_1	AC016168.2, AC016168.3	TEC, lncRNA		0	0	0	0
ENSG00000267570.1_4	1	1	[ENST00000585406.1_1]	chr18:12911184-12912022	+	-	1	838	838	0	838	1	ENST00000585406.1_1	STK25P1	processed_pseudogene		0	0	0	0
ENSG00000267571.1_5	1	1	[ENST00000591109.1_1]	chr19:5911588-5913910	-	-	2	2322	589	425	164	0.278438	ENST00000591109.1_1	AC104532.2	lncRNA		0.82	0	0	0.77	3.44179	0.169586	0.0529032	0.957809	NA
ENSG00000267573.1_4	1	1	[ENST00000592443.1_1]	chr18:41900764-41902222	-	-	1	1458	1458	0	1458	1	ENST00000592443.1_1	KRT8P5	processed_pseudogene		25.43	16.94	9.04	7.15	400.039	-1.53818	-4.99342	5.93208e-07	9.43578e-06
ENSG00000267574.1_5	1	1	[ENST00000587520.1_1]	chr19:29938944-29939287	+	-	2	343	250	0	250	1	ENST00000587520.1_1	AC011474.3	lncRNA		0	0	0	0
ENSG00000267575.6_6	12	10	[ENST00000585827.1_1, ENST00000585917.5_1, ENST00000586220.1_1, ENST00000586784.1_1, ENST00000587188.1_1, ENST00000588122.5_1, ENST00000588318.1_1, ENST00000588636.1_1, ENST00000588784.1_1, ENST00000590628.1_1, ENST00000591549.1_1, ENST00000592404.5_1]	chr19:28284370-28409771	+	-	8	125401	5141	1026	4115	0.800428	ENST00000585827.1_2, ENST00000585917.6_2, ENST00000586220.2_2, ENST00000586784.1_2, ENST00000587188.2_2, ENST00000588122.5_1, ENST00000588318.1_2, ENST00000588636.1_2, ENST00000588784.1_2, ENST00000590628.1_2, ENST00000591549.1_2, ENST00000592404.6_2, ENST00000592806.1_2, ENST00000653426.1_1, ENST00000655543.1_1, ENST00000656827.1_1, ENST00000659857.1_1, ENST00000660309.1_1, ENST00000661017.1_1, ENST00000663452.1_1, ENST00000664065.1_1, ENST00000666789.1_1, ENST00000667196.1_1, ENST00000667566.1_1, ENST00000668186.1_1, ENST00000668414.1_1, ENST00000668903.1_1, ENST00000669503.1_1, ENST00000669826.1_1, ENST00000669909.1_1, ENST00000670399.1_1	AC006504.5	lncRNA		6.28	4.71	2.69	4.5	66.1423	-0.810198	-1.22344	0.221163	0.470659
ENSG00000267576.1_6	1	1	[ENST00000586051.1_1]	chr19:11432831-11434871	+	-	2	2040	906	72	834	0.92053	ENST00000586051.1_1	AC011472.3	lncRNA		0.14	0.14	0.43	0.08	3.10567	0.311126	0.114656	0.908718	NA
ENSG00000267577.1_5	1	1	[ENST00000591665.1_1]	chr19:55670306-55688908	+	-	5	18602	1643	367	1276	0.776628	ENST00000591665.1_1	AC010327.4	lncRNA		0.02	0	0	0
ENSG00000267578.1	1	1	[ENST00000588414.1]	chr17:34135492-34135901	-	-	1	409	409	242	167	0.408313	ENST00000588414.1	AC015849.12	lincRNA		0	0	0	0
ENSG00000267579.1_5	1	1	[ENST00000589794.1_1]	chr18:56224301-56233909	+	-	2	9608	335	0	335	1	ENST00000589794.1_1	AC104971.2	lncRNA		0	0	0	0
ENSG00000267580.1_5	1	1	[ENST00000589932.1_1]	chr19:33790839-33792074	+	-	2	1235	659	0	659	1	ENST00000589932.1_1	AC008738.3	lncRNA		0	0	0.13	0
ENSG00000267581.1_6	1	1	[ENST00000590274.1_1]	chr19:19871846-19932525	-	-	3	60679	609	489	120	0.197044	ENST00000443905.6_1, ENST00000450683.6_1, ENST00000540806.7_2, ENST00000545006.1_1, ENST00000586260.5_1, ENST00000586645.5_1, ENST00000587452.5_1, ENST00000587461.5_1, ENST00000588223.5_1, ENST00000589508.1_1, ENST00000589910.5_1, ENST00000590092.5_1, ENST00000590274.1_1, ENST00000590319.1_1, ENST00000590766.5_2, ENST00000591639.5_1, ENST00000595825.1_1	AC011477.4, LINC00663, ZNF506	lncRNA, nonsense_mediated_decay, protein_coding	ZNF506	0	0	0	0
ENSG00000267582.1_5	1	1	[ENST00000591242.1_1]	chr19:13907387-13907747	-	-	1	360	360	0	360	1	ENST00000591242.1_1	AC020916.2	lncRNA		0	0	0	0
ENSG00000267583.5_6	3	3	[ENST00000586741.1_1, ENST00000591141.1_1, ENST00000593122.5_1]	chr18:33023832-33047052	-	-	5	23220	916	536	380	0.414847	ENST00000586741.1_1, ENST00000589258.1_1, ENST00000591141.1_1, ENST00000593122.5_1	AC007998.2, AC007998.3	lncRNA, protein_coding	RP11-322E11.6	0	0.25	0	0	0.621737	-1.62749	-0.329626	0.741683	NA
ENSG00000267585.1_5	1	1	[ENST00000586960.1_1]	chr18:32153950-32154487	-	-	1	537	537	0	537	1	ENST00000586960.1_1	AC013290.1	processed_pseudogene		0	0	0	0
ENSG00000267586.6_5	11	8	[ENST00000585627.5_1, ENST00000585639.5_1, ENST00000586447.1_1, ENST00000586990.5_1, ENST00000589068.5_1, ENST00000591199.5_1, ENST00000591381.5_1, ENST00000593051.5_1, ENST00000593234.5_1, ENST00000593316.5_1, ENST00000601948.5_1]	chr18:39739246-40271387	+	-	22	532141	9813	4308	5505	0.56099	ENST00000585627.5_2, ENST00000585639.5_1, ENST00000586447.1_1, ENST00000586990.6_2, ENST00000589068.5_1, ENST00000591199.5_1, ENST00000591381.5_1, ENST00000593051.5_1, ENST00000593234.5_1, ENST00000593316.5_1, ENST00000601948.5_1, ENST00000658915.1_1, ENST00000659948.1_1	LINC00907	lncRNA		0.04	0	0	0	0.313065	-0.966381	-0.196029	0.844587	NA
ENSG00000267587.1_5	1	1	[ENST00000587732.1_1]	chr18:44432594-44433845	-	-	3	1251	621	116	505	0.813204	ENST00000587732.1_1	AC090241.1	processed_pseudogene		0	0.07	0	0
ENSG00000267589.1_5	1	1	[ENST00000586415.1_1]	chr19:6072833-6073538	+	-	2	705	418	0	418	1	ENST00000586415.1_1	AC011444.4	processed_pseudogene		0.71	2.12	1.18	0.77	7.17921	-0.673676	-0.361128	0.718004	NA
ENSG00000267590.1_4	1	1	[ENST00000588007.1_1]	chr19:44801256-44801508	+	-	1	252	252	0	252	1	ENST00000588007.1_1	NDUFA3P1	processed_pseudogene		0	0	0	0
ENSG00000267591.1_5	1	1	[ENST00000587055.1_1]	chr18:47625111-47625532	+	-	1	421	421	0	421	1	ENST00000587055.1_1	AC105224.1	processed_pseudogene		0	0	0	0
ENSG00000267592.1_5	1	1	[ENST00000587835.1_1]	chr17:33923922-33924147	-	-	1	225	225	0	225	1	ENST00000587835.1_1	AC004134.1	processed_pseudogene		0	0	0	0
ENSG00000267593.1_4	1	1	[ENST00000589476.1_1]	chr18:56481111-56501596	+	-	3	20485	478	103	375	0.784519	ENST00000589476.1_2, ENST00000659493.1_1	LINC01926	lncRNA		0	0	0	0
ENSG00000267594.5_2	1	1	[ENST00000586049.3_1]	chr19:15871050-15890719	-	-	11	19669	1580	0	1580	1	ENST00000586049.3_1	CYP4F24P	unprocessed_pseudogene		0	0	0	0
ENSG00000267595.1_5	1	1	[ENST00000589464.1_1]	chr17:41320186-41320266	-	-	1	80	80	0	80	1	ENST00000589464.1_1	AC060780.3	unprocessed_pseudogene		0	0	0	0
ENSG00000267597.1_2	1	1	[ENST00000587900.1_1]	chr18:59624505-59625247	-	-	1	742	742	0	742	1	ENST00000587900.1_1	RPIAP1	processed_pseudogene		0	0	0	0
ENSG00000267598.1_5	2	2	[ENST00000586483.1_1, ENST00000592882.1_1]	chr19:13263884-13265007	-	-	2	1123	946	0	946	1	ENST00000586483.1_1, ENST00000592882.1_1	AC011446.2	lncRNA		0.49	0.18	0.2	0.63	3.67048	0.173461	0.0686945	0.945233	NA
ENSG00000267599.1_5	1	1	[ENST00000587779.1_1]	chr19:31956558-31957337	+	-	2	779	293	125	168	0.573379	ENST00000587779.1_1	AC008794.2	lncRNA		0	0	0	0
ENSG00000267601.1_5	1	1	[ENST00000587434.1_1]	chr17:76851559-76851926	+	-	1	367	367	0	367	1	ENST00000587434.1_1	AC022966.2	lncRNA		0	0	0	0
ENSG00000267603.1_5	2	2	[ENST00000586373.1_1, ENST00000588782.1_1]	chr17:68047417-68064236	+	-	3	16819	1163	118	1045	0.898538	ENST00000586373.1_1, ENST00000588782.1_1	LINC01028	lncRNA		0	0	0	0
ENSG00000267604.1_5	1	1	[ENST00000591540.1_1]	chr17:41860171-41862050	-	-	3	1879	494	97	397	0.803644	ENST00000591540.1_1	AC003098.1	lncRNA		0	0	0	0
ENSG00000267605.6_6	6	6	[ENST00000586324.1_1, ENST00000586442.1_1, ENST00000588763.5_1, ENST00000590889.5_1, ENST00000612804.1_1, ENST00000652687.1_1]	chr19:37726408-37795242	-	-	5	68834	3311	1100	2211	0.667774	ENST00000586324.2_2, ENST00000586442.1_2, ENST00000588763.5_2, ENST00000590889.5_2, ENST00000612804.1_2, ENST00000652687.1_1, ENST00000653146.1_1, ENST00000654113.1_1, ENST00000656668.1_1, ENST00000666838.1_1	AC016590.1	lncRNA		1.2	2.13	0.72	1.5	12.3844	-0.828633	-0.579613	0.562176	NA
ENSG00000267606.1_6	3	3	[ENST00000586010.1_1, ENST00000591036.1_1, ENST00000591630.1_1]	chr19:56865861-56879422	-	-	6	13561	1040	460	580	0.557692	ENST00000586010.1_1, ENST00000587340.5_2, ENST00000591036.1_1, ENST00000591630.1_1	AC006116.9, ZSCAN5A	lncRNA, protein_coding	ZSCAN5A	0	0	0	0
ENSG00000267607.1_5	1	1	[ENST00000589379.1_1]	chr19:10396476-10399695	-	-	1	3219	3219	659	2560	0.795278	ENST00000589379.1_1	AC011511.5	lncRNA		0	0.03	0	0.05	1.03202	0.653138	0.13528	0.892391	NA
ENSG00000267609.2_4	1	1	[ENST00000592116.2_1]	chr19:16145585-16147347	-	-	1	1762	1762	0	1762	1	ENST00000592116.2_1	SNX33P1	processed_pseudogene		0	0	0	0
ENSG00000267610.2_5	1	1	[ENST00000588095.2_1]	chr19:13180605-13182188	-	-	1	1583	1583	0	1583	1	ENST00000588095.2_1	AC007787.1	lncRNA		0	0	0	0
ENSG00000267611.1_5	1	1	[ENST00000587471.1_1]	chr19:33542420-33542607	+	-	1	187	187	0	187	1	ENST00000587471.1_1	AC008521.1	processed_pseudogene		0	0	0	0
ENSG00000267612.1_5	1	1	[ENST00000585880.1_1]	chr19:9841528-9842619	+	-	2	1091	600	461	139	0.231667	ENST00000585880.1_1	AC008759.2	lncRNA		0	0	0	0
ENSG00000267614.1_5	1	1	[ENST00000588710.1_1]	chr19:45040250-45040599	-	-	2	349	241	149	92	0.381743	ENST00000588710.1_1	AC245748.3	lncRNA		0	0	0	0
ENSG00000267615.1_6	1	1	[ENST00000587348.1_1]	chr17:73939912-73941223	+	-	2	1311	230	0	230	1	ENST00000587348.1_1	AC087289.5	lncRNA		0	0	0	0
ENSG00000267617.1_2	1	1	[ENST00000585883.1_1]	chr19:29360702-29370077	+	-	3	9375	437	114	323	0.73913	ENST00000585883.1_2, ENST00000662278.1_1, ENST00000669752.1_1	AC007795.1	lncRNA		0	0	0	0
ENSG00000267618.5_6	3	3	[ENST00000591723.5_3, ENST00000592181.1_6, ENST00000593039.5_5]	chr17:33338367-33448512	-	-	12	110145	2002	62	1940	0.969031	ENST00000315249.11_1, ENST00000335858.11_1, ENST00000345365.10_1, ENST00000394589.8_1, ENST00000394597.6_1, ENST00000413582.6_1, ENST00000414419.6_3, ENST00000415064.6_1, ENST00000415395.6_1, ENST00000447669.6_3, ENST00000460118.6_1, ENST00000581039.1_3, ENST00000581265.1_1, ENST00000582308.1_3, ENST00000584541.1_1, ENST00000584655.5_1, ENST00000585343.5_5, ENST00000585947.5_1, ENST00000585982.5_1, ENST00000586044.5_1, ENST00000586186.2_5, ENST00000586210.5_1, ENST00000587405.5_4, ENST00000587977.5_1, ENST00000587982.5_1, ENST00000588372.5_1, ENST00000588594.5_1, ENST00000589506.1_1, ENST00000590016.5_1, ENST00000590631.1_4, ENST00000591723.5_3, ENST00000592181.1_7, ENST00000592430.5_1, ENST00000592577.5_5, ENST00000592850.5_2, ENST00000592928.2_1, ENST00000593039.5_5	AC004223.3, RAD51D, RFFL	lncRNA, nonsense_mediated_decay, protein_coding, retained_intron	RAD51D, RFFL	0	0.05	0	0
ENSG00000267620.1_5	1	1	[ENST00000585803.1_1]	chr18:57863787-57865405	+	-	1	1618	1618	0	1618	1	ENST00000585803.1_1	AC090771.1	processed_pseudogene		0	0	0	0.04
ENSG00000267623.3_5	2	2	[ENST00000586473.2_1, ENST00000590507.1_1]	chr19:28393502-28475651	+	-	11	82149	1569	0	1569	1	ENST00000586473.2_1, ENST00000590507.1_1, ENST00000592806.1_2, ENST00000667566.1_1	AC005357.2, AC006504.5	lncRNA, transcribed_unprocessed_pseudogene		0	0	0	0
ENSG00000267624.1_5	1	1	[ENST00000588528.1_1]	chr17:76207698-76207989	-	-	1	291	291	0	291	1	ENST00000588528.1_1	AC087645.1	processed_pseudogene		0	0	0	0
ENSG00000267625.1_5	1	1	[ENST00000591634.1_1]	chr17:33888557-33889096	-	-	2	539	185	185	0	0	ENST00000591634.1_1	AC015911.9	lncRNA		0	0.34	0	1.87	0.81879	1.43552	0.295641	0.767504	NA
ENSG00000267626.1_5	1	1	[ENST00000589603.1_1]	chr19:36099186-36103568	-	-	2	4382	568	340	228	0.401408	ENST00000589603.1_1	AC002115.1	lncRNA		0	0	0	0
ENSG00000267627.5_5	2	2	[ENST00000586982.5_1, ENST00000589074.1_1]	chr18:33531765-33546081	-	-	3	14316	731	504	227	0.310534	ENST00000586982.5_1, ENST00000589074.1_1	AC118757.1	lncRNA		0	0	0	0
ENSG00000267628.1_5	1	1	[ENST00000591742.1_1]	chr18:77013576-77014856	-	-	2	1280	728	155	573	0.787088	ENST00000591742.1_1	AC104423.1	lncRNA		0	0	0	0
ENSG00000267629.3_6	1	1	[ENST00000586064.3_1]	chr19:19365556-19384178	-	-	12	18622	5409	706	4703	0.869477	ENST00000291481.8_2, ENST00000389363.5_2, ENST00000431465.2_1, ENST00000586064.3_1, ENST00000586107.1_1, ENST00000590431.6_1, ENST00000591001.5_1, ENST00000592862.2_1	AC138430.1, HAPLN4, TM6SF2	lncRNA, protein_coding, retained_intron	HAPLN4, TM6SF2	0	0	0	0
ENSG00000267630.1_2	1	1	[ENST00000586408.1_1]	chr19:28409850-28420278	+	-	5	10428	625	0	625	1	ENST00000586408.1_1, ENST00000592806.1_2, ENST00000667566.1_1	AC005758.1, AC006504.5	lncRNA, transcribed_unprocessed_pseudogene		0	0	0	0
ENSG00000267631.4_4	2	2	[ENST00000301407.7_2, ENST00000601167.1_3]	chr19:49538866-49540152	-	-	3	1286	829	0	829	1	ENST00000301407.7_2, ENST00000591656.1_6, ENST00000601167.1_3, ENST00000604577.1_6	AC008687.1, CGB1	protein_coding	CTB-60B18.6, CGB1	0.08	0.08	0.12	0	0.701778	-0.708629	-0.145963	0.883951	NA
ENSG00000267632.1_6	1	1	[ENST00000591237.1_1]	chr17:40661801-40663537	+	-	1	1736	1736	678	1058	0.609447	ENST00000587510.5_1, ENST00000591237.1_1	AC067852.3, ATP6V0A1	lncRNA, nonsense_mediated_decay	ATP6V0A1	0.1	0.14	0	0	2.00191	-4.08214	-1.03482	0.300753	NA
ENSG00000267633.1_5	3	3	[ENST00000586297.1_1, ENST00000586894.1_1, ENST00000591826.1_1]	chr19:13882931-13884932	-	-	5	2001	1081	884	197	0.182239	ENST00000586297.1_1, ENST00000586894.1_1, ENST00000591826.1_1	AC008686.1	lncRNA		0.1	0.5	0.21	0	1.46176	-1.89216	-0.449531	0.653049	NA
ENSG00000267634.1_2	1	1	[ENST00000590816.1_1]	chr17:42442381-42443119	-	-	1	738	738	0	738	1	ENST00000590816.1_1	RPL7L1P5	processed_pseudogene		0	0	0	0
ENSG00000267636.1_2	1	1	[ENST00000591132.1_1]	chr19:31912902-31918208	+	-	2	5306	446	0	446	1	ENST00000591132.1_1	AC008992.1	lncRNA		0	0	0	0
ENSG00000267637.1_6	1	1	[ENST00000590850.1_1]	chr17:57862173-57862396	+	-	1	223	223	0	223	1	ENST00000590850.1_1	AC040904.1	lncRNA		0	0	0	0
ENSG00000267638.1_5	1	1	[ENST00000585899.1_1]	chr17:42193279-42197963	+	-	3	4684	359	137	222	0.618384	ENST00000585899.1_1	AC023855.1	lncRNA		0	0.14	0	0.28	0.513342	0.716664	0.146627	0.883426	NA
ENSG00000267640.6_6	6	5	[ENST00000443870.3_2, ENST00000586819.1_1, ENST00000587248.5_1, ENST00000589653.5_2, ENST00000592103.5_1, ENST00000636547.1_1]	chr19:38307998-38322800	+	-	7	14802	6985	2720	4265	0.610594	ENST00000443870.3_2, ENST00000586819.1_1, ENST00000587248.5_1, ENST00000589653.5_2, ENST00000592103.5_1, ENST00000636547.1_1	AC016582.3	lncRNA, transcribed_unprocessed_pseudogene		0.01	0	0	0
ENSG00000267641.1_4	1	1	[ENST00000589779.1_1]	chr19:20285821-20287872	-	-	2	2051	534	0	534	1	ENST00000589779.1_1	BNIP3P16	processed_pseudogene		0	0	0	0
ENSG00000267642.1_5	1	1	[ENST00000591558.1_1]	chr18:31132086-31158151	-	-	2	26065	2492	1130	1362	0.546549	ENST00000591558.1_1	AC091198.1	lncRNA		0	0	0	0
ENSG00000267643.1_5	1	1	[ENST00000592203.1_1]	chr18:12200777-12201978	+	-	2	1201	422	0	422	1	ENST00000592203.1_1	AP005264.4	lncRNA		0	0	0	0
ENSG00000267644.1_5	1	1	[ENST00000587058.1_1]	chr17:26546310-26547031	+	-	1	721	721	562	159	0.220527	ENST00000587058.1_1	AC061975.7	lncRNA		0	0	0	0
ENSG00000267645.5_5	1	1	[ENST00000476151.5_1]	chr7:102277495-102312088	-	-	9	34593	1598	385	1213	0.759074	ENST00000333432.8_1, ENST00000340457.8_1, ENST00000358438.6_1, ENST00000476151.5_1, ENST00000519541.1_1	AC105052.1, AC105052.3, POLR2J2, UPK3BL1	nonsense_mediated_decay, protein_coding	POLR2J2, RASA4, UPK3BL	3.49	2.88	0	7.06	98.4605	-3.93641	-1.13587	0.256012	0.512572
ENSG00000267646.1_5	1	1	[ENST00000589227.1_1]	chr19:11906898-11909413	-	-	1	2515	2515	1393	1122	0.446123	ENST00000589227.1_1	AC008543.5	lncRNA		0	0.02	0	0
ENSG00000267647.1_4	1	1	[ENST00000588023.1_1]	chr18:52621633-52621963	+	-	1	330	330	0	330	1	ENST00000588023.1_1	MAP1LC3P	processed_pseudogene		0	0	0	0
ENSG00000267648.1_5	1	1	[ENST00000590539.1_1]	chr17:33733966-33734837	-	-	1	871	871	0	871	1	ENST00000587012.1_1, ENST00000590539.1_1	AC060766.5, AC060766.7	lncRNA, transcribed_processed_pseudogene		0	0	0	0
ENSG00000267649.1_5	2	2	[ENST00000585911.1_1, ENST00000591484.1_1]	chr19:55728027-55732984	+	-	2	4957	1577	563	1014	0.642993	ENST00000585911.1_1, ENST00000591484.1_1	AC010327.5	lncRNA		0.27	0.23	0.09	0.11	2.41317	-1.50811	-0.493663	0.621544	NA
ENSG00000267650.1_5	1	1	[ENST00000592332.1_1]	chr19:10106672-10107839	+	-	1	1167	1167	0	1167	1	ENST00000592332.1_1	AC008742.1	lncRNA		0	0	0	0
ENSG00000267651.1_5	1	1	[ENST00000589715.1_1]	chr18:34814081-34816205	-	-	1	2124	2124	1003	1121	0.527778	ENST00000589715.1_1	AC015961.1	lncRNA		0	0	0	0
ENSG00000267652.1_6	1	1	[ENST00000588959.1_1]	chr18:39369126-39369360	-	-	1	234	234	0	234	1	ENST00000588959.1_1	NPM1P1	processed_pseudogene		0	0	2.04	1.51	1.99455	4.84515	1.22053	0.222266	NA
ENSG00000267653.1_5	1	1	[ENST00000585537.1_1]	chr17:67473279-67497896	-	-	3	24617	584	412	172	0.294521	ENST00000585537.1_1	AC002546.1	lncRNA		0	0	0	0
ENSG00000267655.1_6	1	1	[ENST00000586389.1_1]	chr18:76877206-76877920	+	-	1	714	714	534	180	0.252101	ENST00000586389.1_1	AC125437.1	lncRNA		0.63	0.19	0.23	0.45	4.40278	-0.274306	-0.11858	0.905608	NA
ENSG00000267656.1_5	1	1	[ENST00000586758.1_1]	chr18:13139778-13140488	-	-	1	710	710	0	710	1	ENST00000586758.1_1	AP001357.2	processed_pseudogene		0	0	0	0
ENSG00000267658.1_5	1	1	[ENST00000586351.1_1]	chr17:40306617-40307990	+	-	3	1373	425	0	425	1	ENST00000586351.1_1	AC099811.3	lncRNA		0	0	0	0
ENSG00000267659.5_4	4	4	[ENST00000585484.1_1, ENST00000587999.1_1, ENST00000589610.5_1, ENST00000591754.1_1]	chr17:66587936-66760023	+	-	11	172087	3686	1203	2483	0.67363	ENST00000585484.1_1, ENST00000587999.1_1, ENST00000589610.5_1, ENST00000591754.1_1	LINC01482	lncRNA		0.07	0	0	0	0.444905	-1.10615	-0.225516	0.821578	NA
ENSG00000267661.1_5	1	1	[ENST00000588718.1_1]	chr18:11928836-11929475	+	-	2	639	329	0	329	1	ENST00000588718.1_1	AP001269.3	processed_pseudogene		0	0.36	0	0	0.407858	-1.13825	-0.230708	0.817542	NA
ENSG00000267662.1_6	1	1	[ENST00000585336.1_1]	chr19:31839786-31908700	+	-	4	68914	560	0	560	1	ENST00000585336.1_1	AC025809.1	lncRNA		0	0	0	0
ENSG00000267663.1_5	1	1	[ENST00000590066.1_1]	chr18:12246587-12247054	+	-	1	467	467	0	467	1	ENST00000590066.1_1	PPIAP56	processed_pseudogene		0	0	0	0
ENSG00000267664.1_4	1	1	[ENST00000586289.1_1]	chr18:37723889-37724468	-	-	2	579	509	0	509	1	ENST00000586289.1_1	RPL17P45	processed_pseudogene		0	0	0	0
ENSG00000267665.1_5	4	4	[ENST00000586779.1_1, ENST00000590438.1_1, ENST00000591481.1_1, ENST00000592572.1_1]	chr17:75523079-75532674	+	-	5	9595	4613	1465	3148	0.682419	ENST00000586779.2_2, ENST00000590438.1_1, ENST00000591481.1_1, ENST00000592572.1_1, ENST00000652977.1_1, ENST00000653013.1_1, ENST00000654934.1_1, ENST00000655368.1_1, ENST00000659817.1_1, ENST00000660001.1_1, ENST00000660167.1_1, ENST00000660171.1_1, ENST00000661175.1_1, ENST00000661481.1_1, ENST00000661624.1_1, ENST00000663004.1_1, ENST00000663779.1_1, ENST00000663796.1_1, ENST00000664436.1_1, ENST00000667474.1_1, ENST00000668146.1_1	AC021683.3	lncRNA		0	0	0.08	0.03	1.27396	3.21548	0.67147	0.501921	NA
ENSG00000267666.2_5	1	1	[ENST00000591866.2_2]	chr19:663481-669500	+	-	2	6019	3319	2265	1054	0.317566	ENST00000591866.2_2	AC004156.2	lncRNA		0.29	0.27	0.11	0.32	16.1014	-0.733095	-0.57064	0.568243	NA
ENSG00000267667.1_5	1	1	[ENST00000585921.1_1]	chr17:59208064-59213325	-	-	2	5261	286	117	169	0.590909	ENST00000666957.1_1	AC005856.1	lncRNA		0	0	0	0
ENSG00000267669.1_5	2	2	[ENST00000588088.1_1, ENST00000592549.1_1]	chr18:57488271-57492493	+	-	3	4222	1114	0	1114	1	ENST00000588088.1_1, ENST00000592549.1_1	AC098847.1	lncRNA, transcribed_processed_pseudogene		1.31	2.25	0.79	0.31	14.6381	-1.88356	-1.37664	0.168623	NA
ENSG00000267670.1_5	1	1	[ENST00000590528.1_1]	chr19:14141666-14142369	-	-	2	703	518	0	518	1	ENST00000590528.1_1	AC022098.2	lncRNA		0	0	0	0
ENSG00000267672.1_6	1	1	[ENST00000588369.1_1]	chr19:37582242-37583466	+	-	1	1224	1224	440	784	0.640523	ENST00000588369.1_1	AC010632.2	lncRNA		0.03	0	0	0
ENSG00000267673.6_6	7	6	[ENST00000343376.8_1, ENST00000393708.3_3, ENST00000453681.1_1, ENST00000460631.5_1, ENST00000486454.1_1, ENST00000492239.5_1, ENST00000494368.5_1]	chr19:10420720-10426691	-	-	3	5971	1371	126	1245	0.908096	ENST00000343376.8_1, ENST00000393708.3_3, ENST00000452032.6_1, ENST00000453681.1_1, ENST00000460631.5_1, ENST00000486454.1_1, ENST00000492239.5_1, ENST00000493771.2_1, ENST00000494368.5_1, ENST00000586529.1_1	AC011511.1, AC011511.4, FDX2	lncRNA, nonsense_mediated_decay, protein_coding, retained_intron	CTD-2369P2.12, FDX1L	35.45	32.2	43.41	39.67	461.299	0.126123	0.435141	0.66346	0.855179
ENSG00000267674.1_5	1	1	[ENST00000591105.1_1]	chr18:47266192-47268433	-	-	2	2241	340	56	284	0.835294	ENST00000591105.1_1	AC090227.2	lncRNA		0	0	0	0
ENSG00000267675.1_5	1	1	[ENST00000585470.1_1]	chr18:56083996-56084860	+	-	2	864	646	119	527	0.815789	ENST00000585470.1_1	AC105105.2	lncRNA		0	0	0	0
ENSG00000267676.1_3	1	1	[ENST00000590384.1_2]	chr17:76244573-76250497	-	-	7	5924	1145	0	1145	1	ENST00000590384.1_2, ENST00000624708.1_1	AC087645.3, THA1P	TEC, unitary_pseudogene		0	0	0	0.06
ENSG00000267677.1_5	1	1	[ENST00000591331.1_1]	chr18:57027931-57053981	+	-	2	26050	417	129	288	0.690647	ENST00000591331.1_1	AC016229.2	lncRNA		0	0	0	0
ENSG00000267678.1_5	1	1	[ENST00000589465.1_1]	chr17:58639370-58639522	-	-	1	152	152	0	152	1	ENST00000589465.1_1	AC011921.2	processed_pseudogene		0	0	0	0
ENSG00000267679.1_2	1	1	[ENST00000585668.1_1]	chr17:76153483-76155216	+	-	3	1733	1047	0	1047	1	ENST00000585668.1_1	EIF5AP2	processed_pseudogene		3.24	1.69	1	0.74	31.3282	-1.61719	-1.73372	0.0829671	0.243444
ENSG00000267680.5_3	8	8	[ENST00000336976.10_1, ENST00000586978.1_1, ENST00000589060.1_1, ENST00000589680.5_2, ENST00000589870.5_2, ENST00000590614.5_1, ENST00000591511.1_2, ENST00000591551.1_1]	chr19:44598491-44614039	+	-	6	15548	7104	1555	5549	0.781109	ENST00000336976.10_1, ENST00000586978.1_1, ENST00000589060.1_1, ENST00000589680.5_3, ENST00000589870.5_3, ENST00000590614.5_1, ENST00000591511.1_3, ENST00000591551.1_1	ZNF224	lncRNA, protein_coding, retained_intron	ZNF224	2.34	1.37	13.17	10.04	329.888	2.51121	7.50802	6.00299e-14	2.56456e-12
ENSG00000267681.1_5	1	1	[ENST00000464237.2_1]	chr17:41296972-41297272	+	-	1	300	300	0	300	1	ENST00000460115.5_3, ENST00000464237.2_1	AC135721.1, NBR2	lncRNA, transcribed_processed_pseudogene		7.86	4.69	2.31	3.67	16.9373	-1.19294	-0.955966	0.339089	NA
ENSG00000267682.1_6	1	1	[ENST00000592319.1_1]	chr19:37828137-37828645	+	-	2	508	375	151	224	0.597333	ENST00000592319.1_1	AC016590.2	lncRNA		0	0	0	0
ENSG00000267683.1_7	1	1	[ENST00000587850.1_1]	chr19:29383837-29386856	+	-	2	3019	487	0	487	1	ENST00000587850.1_1	AC008991.1	lncRNA		0	0	0	0
ENSG00000267685.2_2	1	1	[ENST00000591913.2_1]	chr19:49541735-49542295	-	-	1	560	560	0	560	1	ENST00000591913.2_1	NTF6B	unprocessed_pseudogene		0	0	0	0
ENSG00000267686.1_6	1	1	[ENST00000588794.1_1]	chr18:57792264-57828428	+	-	3	36164	571	0	571	1	ENST00000588794.1_1, ENST00000668793.1_1	AC090771.2	lncRNA		0	0	0	0
ENSG00000267687.1_5	1	1	[ENST00000587712.1_1]	chr18:58192848-58193389	-	-	1	541	541	0	541	1	ENST00000587712.1_1	AC010928.3	processed_pseudogene		0	0	0	0
ENSG00000267688.1_5	1	1	[ENST00000585980.1_1]	chr19:3121113-3122126	-	-	3	1013	472	0	472	1	ENST00000585980.1_1	KF456478.1	lncRNA		0	0	0	0
ENSG00000267689.1_5	1	1	[ENST00000590920.1_1]	chr19:56217343-56217538	-	-	1	195	195	0	195	1	ENST00000590920.1_1	AC010525.2	processed_pseudogene		0	0	0	0
ENSG00000267690.1_5	1	1	[ENST00000588672.1_1]	chr18:13419419-13427479	-	-	4	8060	2190	505	1685	0.769406	ENST00000588672.1_1	LDLRAD4-AS1	lncRNA		0	0	0	0
ENSG00000267691.1_4	1	1	[ENST00000589195.1_1]	chr17:42306127-42307596	-	-	1	1469	1469	267	1202	0.818244	ENST00000589195.1_1	SHC1P2	processed_pseudogene		0.04	0.05	0.3	0	2.71042	-0.361311	-0.111788	0.910992	NA
ENSG00000267692.1_5	1	1	[ENST00000585464.1_1]	chr19:30528191-30528318	+	-	1	127	127	0	127	1	ENST00000585464.1_1	TAF9P3	processed_pseudogene		0	0	0	4.81	0.642549	3.01098	0.610876	0.541282	NA
ENSG00000267693.1_5	1	1	[ENST00000586571.1_1]	chr19:19879539-19879798	+	-	1	259	259	0	259	1	ENST00000586571.1_1	AC011477.5	processed_pseudogene		0	0	0	0
ENSG00000267694.1_5	1	1	[ENST00000585817.1_1]	chr18:13461018-13470822	-	-	4	9804	498	61	437	0.87751	ENST00000585817.1_1	AP005131.5	lncRNA		0	0	0	0
ENSG00000267695.1_5	1	1	[ENST00000586227.1_1]	chr18:47828559-47839965	+	-	2	11406	438	395	43	0.0981735	ENST00000586227.1_1	AC105227.1	lncRNA		0	0.12	0	0
ENSG00000267696.6_5	3	2	[ENST00000589010.1_1, ENST00000598435.1_1, ENST00000600419.5_1]	chr19:28129390-28137391	-	-	3	8001	595	565	30	0.0504202	ENST00000589010.1_1, ENST00000598435.1_1, ENST00000600419.5_1	ERVK-28	lncRNA		0.18	0	1.45	0	2.01	1.81418	0.457905	0.647021	NA
ENSG00000267697.1_6	1	1	[ENST00000589735.1_5]	chr7:135612021-135612198	-	-	1	177	177	0	177	1	ENST00000393085.4_2, ENST00000589735.2_6	LUZP6, MTPN	protein_coding	MTPN, LUZP6	0	0	2.9	4.63	2.02151	4.8956	1.23836	0.215584	NA
ENSG00000267698.1_5	1	1	[ENST00000586962.1_1]	chr19:36505409-36536874	+	-	4	31465	643	330	313	0.486781	ENST00000586962.1_1	AC002116.2	lncRNA		1.94	1.42	1.83	3.19	21.5057	0.374359	0.340849	0.733217	0.888442
ENSG00000267699.2_6	2	2	[ENST00000588256.1_1, ENST00000590722.2_1]	chr18:48494388-48584514	+	-	10	90126	1305	91	1214	0.930268	ENST00000269466.8_2, ENST00000342988.7_1, ENST00000398417.6_1, ENST00000585448.1_1, ENST00000586966.2_1, ENST00000588256.1_1, ENST00000588577.5_1, ENST00000588745.5_1, ENST00000588860.5_4, ENST00000589076.5_4, ENST00000589706.1_1, ENST00000589941.1_3, ENST00000590061.1_4, ENST00000590722.2_2, ENST00000591126.5_1, ENST00000591429.1_1, ENST00000591914.5_4, ENST00000592186.5_1, ENST00000592911.5_1	AC091551.1, ELAC1, SMAD4	lncRNA, nonsense_mediated_decay, protein_coding, retained_intron	RP11-729L2.2, SMAD4, ELAC1	0	0.68	0	0	2.29824	-2.72587	-0.659983	0.509265	NA
ENSG00000267702.1_6	1	1	[ENST00000587344.1_1]	chr18:13486460-13490675	+	-	1	4215	4215	1683	2532	0.600712	ENST00000587344.1_1	AP005131.6	lncRNA		0.13	0.15	0.1	0.03	8.72076	-1.45026	-0.841484	0.400077	NA
ENSG00000267703.1_5	1	1	[ENST00000587343.1_1]	chr19:16551756-16554395	+	-	2	2639	401	329	72	0.179551	ENST00000587343.1_1	AC020917.2	lncRNA		0.3	0.33	0	0.56	1.40091	-1.07626	-0.256916	0.797243	NA
ENSG00000267704.1_4	1	1	[ENST00000586090.1_1]	chr18:14137708-14139271	+	-	1	1563	1563	0	1563	1	ENST00000586090.1_1	FRG2LP	processed_pseudogene		0	0	0	0
ENSG00000267705.1_6	1	1	[ENST00000587011.1_1]	chr18:56419410-56421130	-	-	2	1720	625	197	428	0.6848	ENST00000587011.1_1	AC104365.3	lncRNA		0	0	0	0
ENSG00000267706.3_7	1	1	[ENST00000591954.3_3]	chr19:55863668-55870884	-	-	8	7216	3058	0	3058	1	ENST00000326529.9_2, ENST00000424985.3_2, ENST00000585734.5_1, ENST00000586191.1_1, ENST00000587357.1_1, ENST00000587854.1_1, ENST00000588572.6_3, ENST00000589467.1_1, ENST00000589879.1_1, ENST00000590900.5_2, ENST00000591954.3_4, ENST00000593184.5_2	AC020922.1, COX6B2, FAM71E2	lncRNA, nonsense_mediated_decay, protein_coding, retained_intron	CTD-2105E13.6, COX6B2, FAM71E2	0	0	0	0
ENSG00000267707.2_5	1	1	[ENST00000589281.2_1]	chr18:34823738-34827469	+	-	2	3731	701	0	701	1	ENST00000589281.2_1	AC015961.2	lncRNA		0	0	0	0
ENSG00000267708.1_5	1	1	[ENST00000592752.1_1]	chr17:66148916-66155184	-	-	6	6268	579	0	579	1	ENST00000592752.1_1	RDM1P3	unprocessed_pseudogene		0	0	0	0
ENSG00000267709.1_5	1	1	[ENST00000589276.1_1]	chr19:5847477-5858250	+	-	4	10773	1188	1043	145	0.122054	ENST00000589276.1_1	AC024592.2	lncRNA		0.04	0.07	0	0	0.602481	-2.30367	-0.473965	0.635525	NA
ENSG00000267710.9_7	8	8	[ENST00000586573.5_2, ENST00000587247.1_4, ENST00000588154.1_1, ENST00000591188.2_2, ENST00000591810.1_2, ENST00000593116.5_4, ENST00000593151.2_1, ENST00000649256.2_2]	chr19:56784116-56821823	+	-	21	37707	2351	747	1604	0.682263	ENST00000586573.5_2, ENST00000587247.1_4, ENST00000588154.1_1, ENST00000591188.2_2, ENST00000591810.1_2, ENST00000593116.5_4, ENST00000593151.2_1, ENST00000649256.2_2	EDDM13	lncRNA, nonsense_mediated_decay, protein_coding, retained_intron	AC006116.20	0	0	0	0
ENSG00000267711.1_5	1	1	[ENST00000589099.1_1]	chr17:33727896-33730025	-	-	2	2129	394	394	0	0	ENST00000589099.1_1	AC060766.6	lncRNA		0	0	0	0
ENSG00000267712.5_6	6	5	[ENST00000587904.5_1, ENST00000589293.5_1, ENST00000589447.1_1, ENST00000590484.1_1, ENST00000591974.5_1, ENST00000593282.5_1]	chr18:53750586-53804767	-	-	13	54181	3458	389	3069	0.887507	ENST00000587904.5_1, ENST00000589293.6_2, ENST00000589447.1_1, ENST00000590484.2_2, ENST00000591974.5_1, ENST00000593282.5_2, ENST00000653524.1_1, ENST00000653652.1_1, ENST00000654780.1_1, ENST00000654820.1_1, ENST00000655121.1_1, ENST00000655648.1_1, ENST00000656570.1_1, ENST00000656913.1_1, ENST00000657412.1_1, ENST00000660365.1_1, ENST00000660685.1_1, ENST00000661430.1_1, ENST00000662269.1_1, ENST00000662324.1_1, ENST00000662735.1_1, ENST00000663100.1_1, ENST00000664250.1_1, ENST00000664576.1_1, ENST00000664842.1_1, ENST00000665019.1_1, ENST00000665833.1_1, ENST00000666910.1_1, ENST00000668386.1_1, ENST00000668690.1_1, ENST00000669575.1_1, ENST00000670316.1_1, ENST00000670613.1_1, ENST00000671257.1_1, ENST00000671420.1_1, ENST00000671483.1_1, ENST00000671593.1_1	LINC01539	lncRNA		0	0	0	0
ENSG00000267713.1_5	1	1	[ENST00000588916.1_1]	chr18:48195879-48196585	+	-	2	706	398	0	398	1	ENST00000587823.1_1, ENST00000588916.1_1	AC012433.1, MAPK4	lncRNA, transcribed_processed_pseudogene	MAPK4	0	0	0	0
ENSG00000267714.1_5	1	1	[ENST00000590492.1_1]	chr19:33708722-33712076	+	-	4	3354	700	317	383	0.547143	ENST00000590492.1_1, ENST00000658148.1_1, ENST00000668860.1_1	AC008738.4	lncRNA		0	0	0	0
ENSG00000267716.1_2	1	1	[ENST00000589621.1_1]	chr18:41619435-41620105	+	-	1	670	670	0	670	1	ENST00000589621.1_1	AC083760.1	processed_pseudogene		0	0	0	0
ENSG00000267717.1_4	1	1	[ENST00000588646.1_1]	chr18:48684651-48685753	-	-	2	1102	764	0	764	1	ENST00000588646.1_1	SRSF10P1	processed_pseudogene		0	0	0	0
ENSG00000267719.1_4	1	1	[ENST00000592718.1_1]	chr17:77681074-77686081	+	-	6	5007	4190	1114	3076	0.734129	ENST00000592718.1_1	LINC02078	lncRNA		0.09	0.15	0.13	0.15	10.3583	0.150724	0.098257	0.921728	NA
ENSG00000267722.1_5	1	1	[ENST00000591853.1_1]	chr18:12081538-12085266	+	-	3	3728	258	88	170	0.658915	ENST00000591853.1_1	AP002414.5	lncRNA		0	0	0	0
ENSG00000267723.1_6	1	1	[ENST00000592263.1_1]	chr19:14365000-14404017	-	-	5	39017	627	294	333	0.5311	ENST00000592263.1_1	AC011509.2	lncRNA		0	0.07	0	0.26	0.824657	1.20552	0.248351	0.803863	NA
ENSG00000267724.1_5	1	1	[ENST00000591183.1_1]	chr18:44632316-44634433	+	-	1	2117	2117	325	1792	0.846481	ENST00000591183.1_1	AC012254.3	lncRNA		0	0	0	0
ENSG00000267725.1_5	1	1	[ENST00000591021.1_1]	chr19:33558080-33558339	+	-	1	259	259	0	259	1	ENST00000591021.1_1	AC008521.2	processed_pseudogene		0	0	0	0
ENSG00000267726.1_5	1	1	[ENST00000592678.1_1]	chr18:54836845-54838425	-	-	2	1580	478	0	478	1	ENST00000592678.1_1	LINC02565	lncRNA		0	0	0	0
ENSG00000267727.1_5	1	1	[ENST00000587312.1_1]	chr19:33792184-33792846	+	-	2	662	482	0	482	1	ENST00000587312.1_1	AC008738.5	lncRNA		0	0.21	0	0	0.409799	-1.17124	-0.237409	0.812339	NA
ENSG00000267729.1_7	1	1	[ENST00000587898.1_1]	chr17:27054275-27054757	+	-	2	482	197	99	98	0.497462	ENST00000587898.1_1	AC010761.7	lncRNA		0	1.31	0	0	0.590214	-1.33464	-0.271219	0.786222	NA
ENSG00000267730.1	1	1	[ENST00000589396.1]	chr19:56088135-56088780	-	-	1	645	645	300	345	0.534884	ENST00000325421.7_2, ENST00000589396.1	CTD-2537I9.5, ZNF579	lincRNA, protein_coding		0	0	0	0
ENSG00000267731.1_5	1	1	[ENST00000591222.1_1]	chr17:66186024-66188943	+	-	1	2919	2919	610	2309	0.791024	ENST00000591222.1_1	AC005332.2	lncRNA		0	0	0.05	0	0.635519	2.52156	0.511157	0.609241	NA
ENSG00000267732.1_5	1	1	[ENST00000590589.1_1]	chr18:53805842-53810452	+	-	2	4610	454	369	85	0.187225	ENST00000590589.2_2, ENST00000654480.1_1, ENST00000659946.1_1, ENST00000663615.1_1, ENST00000669163.1_1	AC006305.3	lncRNA		0	0	0	0
ENSG00000267733.5_5	5	5	[ENST00000586642.1_1, ENST00000586882.1_1, ENST00000588436.1_1, ENST00000588744.1_1, ENST00000592801.5_1]	chr18:12201980-12223538	+	-	8	21558	2209	231	1978	0.895428	ENST00000586642.1_1, ENST00000586882.1_1, ENST00000588436.1_1, ENST00000588744.1_1, ENST00000592801.5_1	AP005264.5	lncRNA, transcribed_processed_pseudogene		0.71	0.51	0.39	0.76	7.47251	-0.334789	-0.185995	0.852449	NA
ENSG00000267734.1_5	1	1	[ENST00000585888.1_1]	chr1:87397881-87400574	-	-	2	2693	746	654	92	0.123324	ENST00000585888.1_1	AL121989.1	lncRNA		0	0	0	0.54	1.54948	3.28564	0.669725	0.503033	NA
ENSG00000267735.1_5	1	1	[ENST00000592400.1_1]	chr19:12991782-12994902	+	-	2	3120	456	266	190	0.416667	ENST00000592400.1_1	AC020934.2	lncRNA		0.11	0	0	0
ENSG00000267736.2_2	1	1	[ENST00000591146.2_1]	chr19:1203207-1203841	+	-	1	634	634	0	634	1	ENST00000591146.2_1	HMGB2P1	transcribed_processed_pseudogene		0.15	0.14	0	0	0.789679	-2.75962	-0.57031	0.568468	NA
ENSG00000267737.1_5	2	2	[ENST00000586321.1_1, ENST00000586583.1_1]	chr17:76311809-76343879	+	-	4	32070	1145	212	933	0.814847	ENST00000586321.1_1, ENST00000586583.1_1	AC087645.2	lncRNA		0.24	0	0.24	0	1.46051	0.241382	0.0535537	0.957291	NA
ENSG00000267740.5_6	3	2	[ENST00000585661.1_2, ENST00000586349.5_2, ENST00000592091.5_3]	chr19:5866181-5903798	-	-	5	37617	2193	113	2080	0.948472	ENST00000252675.6_1, ENST00000308961.4_1, ENST00000418389.6_1, ENST00000585661.1_2, ENST00000586349.5_2, ENST00000588525.1_1, ENST00000591160.1_1, ENST00000591341.1_1, ENST00000592091.5_3, ENST00000592634.5_1, ENST00000593233.1_2, ENST00000650663.1_1	AC024592.3, FUT5, NDUFA11	lncRNA, nonsense_mediated_decay, protein_coding, retained_intron	FUT5, NDUFA11, AC024592.12	1.88	4.25	3.95	6.79	61.6311	0.711477	1.06181	0.28832	0.54777
ENSG00000267741.1_2	1	1	[ENST00000587688.1_1]	chr19:9885172-9885636	+	-	1	464	464	0	464	1	ENST00000587688.1_1	UBE2L4	processed_pseudogene		0.61	0.41	0.24	0	2.27478	-2.80838	-0.815402	0.414842	NA
ENSG00000267742.1_3	1	1	[ENST00000591086.1_1]	chr18:57684009-57684673	-	-	1	664	664	0	664	1	ENST00000591086.1_1	SINHCAFP2	processed_pseudogene		0	0	0.91	0	2.26536	3.6085	0.863161	0.388049	NA
ENSG00000267743.5_5	2	2	[ENST00000586824.1_1, ENST00000593212.5_1]	chr18:55857065-55862928	-	-	3	5863	568	0	568	1	ENST00000586824.1_1, ENST00000593212.5_1	AC107896.1	lncRNA		0	0	0	0
ENSG00000267744.1_5	1	1	[ENST00000592961.1_1]	chr17:33517979-33518721	+	-	1	742	742	0	742	1	ENST00000590144.1_1, ENST00000592961.1_1	AC022916.2, AC022916.3	lncRNA, transcribed_processed_pseudogene		0	0	0	0
ENSG00000267745.1_6	1	1	[ENST00000587012.1_1]	chr17:33733702-33736787	-	-	2	3085	1212	126	1086	0.89604	ENST00000587012.1_1, ENST00000590539.1_1, ENST00000590824.1_1	AC060766.1, AC060766.5, AC060766.7	lncRNA, transcribed_processed_pseudogene		0	0	0	0
ENSG00000267746.1_5	1	1	[ENST00000587528.1_1]	chr18:31802928-31804725	+	-	2	1797	507	0	507	1	ENST00000587528.1_1	AC104985.1	lncRNA		0	0	0	0
ENSG00000267748.4_6	2	2	[ENST00000587519.4_4, ENST00000591889.2_4]	chr19:38779790-38795550	+	-	6	15760	546	0	546	1	ENST00000301244.12_3, ENST00000301246.10_4, ENST00000454580.7_1, ENST00000585357.1_1, ENST00000587090.5_3, ENST00000587334.1_1, ENST00000587516.5_2, ENST00000587519.4_4, ENST00000588605.5_3, ENST00000589749.1_1, ENST00000589986.2_1, ENST00000590738.1_1, ENST00000591852.1_1, ENST00000591889.2_4	AC011479.1, C19orf33, SPINT2	protein_coding, retained_intron	SPINT2, CTB-102L5.4, C19orf33	0.2	0	0	0	0.392433	-1.19385	-0.242071	0.808725	NA
ENSG00000267749.1_6	1	1	[ENST00000587894.1_1]	chr19:2641835-2643851	-	-	1	2016	2016	789	1227	0.608631	ENST00000587894.1_1	AC092068.3	lncRNA		0.16	0.07	0	0	2.15521	-4.10448	-1.07198	0.283729	NA
ENSG00000267750.5_6	2	2	[ENST00000586388.1_1, ENST00000588097.5_1]	chr17:42376941-42392683	-	-	7	15742	5403	4488	915	0.16935	ENST00000586388.1_1, ENST00000588097.5_1, ENST00000655016.1_1, ENST00000666090.1_1	RUNDC3A-AS1	lncRNA		2.25	2.97	1.52	1.22	143.525	-1.10508	-2.31881	0.0204053	0.0845853
ENSG00000267751.5_5	4	4	[ENST00000588290.3_1, ENST00000588908.5_2, ENST00000589457.2_1, ENST00000590292.5_1]	chr19:567209-572228	-	-	3	5019	865	784	81	0.0936416	ENST00000588290.3_1, ENST00000588908.5_2, ENST00000589457.2_1, ENST00000590292.5_1	AC009005.1	lncRNA		9.2	11.21	13.18	14.53	106.571	0.275369	0.53129	0.595218	0.813543
ENSG00000267752.1_4	1	1	[ENST00000586795.1_1]	chr18:21252216-21252712	-	-	1	496	496	0	496	1	ENST00000586795.1_1	RPS10P27	processed_pseudogene		1.23	0.64	0.18	0	3.81691	-3.57485	-1.26748	0.204983	NA
ENSG00000267755.1_5	2	2	[ENST00000587059.1_1, ENST00000589673.1_1]	chr19:1376771-1377519	-	-	3	748	446	0	446	1	ENST00000587059.1_1, ENST00000589673.1_1	AC005329.2	lncRNA		0	0	0	0
ENSG00000267756.1_5	1	1	[ENST00000585516.1_1]	chr18:14074910-14075740	-	-	1	830	830	328	502	0.604819	ENST00000585516.1_1, ENST00000589203.5_2	AC006557.4, ZNF519	lncRNA, unprocessed_pseudogene		0	0	0	0
ENSG00000267757.4_4	3	3	[ENST00000587092.3_1, ENST00000591087.1_1, ENST00000623430.1_1]	chr19:46144751-46146098	+	-	2	1347	1235	210	1025	0.829959	ENST00000587092.3_1, ENST00000591087.1_1, ENST00000623430.1_1	EML2-AS1	lncRNA, retained_intron	AC006132.1	3.13	1.32	1.76	1.09	27.3204	-0.723506	-0.737745	0.46067	0.710373
ENSG00000267758.1_5	1	1	[ENST00000592536.1_1]	chr17:40420604-40421825	+	-	2	1221	496	75	421	0.84879	ENST00000592536.1_1	AC099811.4	lncRNA		0	0	0	0
ENSG00000267760.1_5	1	1	[ENST00000593140.1_1]	chr19:31156180-31159554	-	-	2	3374	554	68	486	0.877256	ENST00000593140.1_1	AC011478.1	lncRNA		0	0	0	0
ENSG00000267761.3_6	3	2	[ENST00000586905.3_1, ENST00000598649.1_1, ENST00000600127.1_1]	chr18:44812095-45120921	+	-	7	308826	1397	311	1086	0.77738	ENST00000586905.3_1, ENST00000598649.1_1, ENST00000600127.1_1	MIR4527HG	lncRNA		0	0	0	0
ENSG00000267762.1_5	1	1	[ENST00000589818.1_1]	chr18:46199945-46214790	-	-	3	14845	465	102	363	0.780645	ENST00000589818.1_1	AC048380.1	lncRNA		0	0	0	0
ENSG00000267764.1_5	1	1	[ENST00000590649.1_1]	chr18:46352421-46361141	-	-	2	8720	877	121	756	0.86203	ENST00000590649.1_1	AC093567.1	lncRNA		0	0	0	0
ENSG00000267765.1_6	1	1	[ENST00000592440.1_1]	chr17:40835204-40851484	-	-	2	16280	719	0	719	1	ENST00000592440.1_1	AC100793.3	lncRNA		0.06	0	0	0
ENSG00000267766.1_6	1	1	[ENST00000587475.1_1]	chr18:60818346-60818553	-	-	1	207	207	0	207	1	ENST00000587475.1_1	AC022726.1	lncRNA		0	0	0	0
ENSG00000267767.2_5	2	2	[ENST00000587150.2_1, ENST00000590963.1_1]	chr19:35279485-35323773	-	-	8	44288	2266	484	1782	0.786408	ENST00000587150.3_2, ENST00000590963.1_1, ENST00000654750.1_1, ENST00000657681.1_1	LINC01801	lncRNA		0.08	0.15	0.34	0.17	7.14914	0.978763	0.52924	0.596639	NA
ENSG00000267768.1_5	1	1	[ENST00000590142.1_1]	chr19:28399263-28399462	-	-	1	199	199	0	199	1	ENST00000590142.1_1	AC006504.6	processed_pseudogene		0	0	0	0
ENSG00000267769.1_5	1	1	[ENST00000592034.1_1]	chr19:4454010-4455283	+	-	2	1273	510	159	351	0.688235	ENST00000592034.1_1	AC011498.6	lncRNA		0.19	0	0.53	0.69	2.59491	3.24707	0.993696	0.320371	NA
ENSG00000267770.1_5	1	1	[ENST00000587621.1_1]	chr17:76518328-76518910	+	-	1	582	582	0	582	1	ENST00000587621.1_1	AC016182.1	processed_pseudogene		0	0	0	0
ENSG00000267771.1_5	1	1	[ENST00000587562.1_1]	chr19:20317652-20317763	-	-	1	111	111	0	111	1	ENST00000587562.1_1	AC011447.4	unprocessed_pseudogene		0	0	0	3.56
ENSG00000267772.1_4	1	1	[ENST00000592917.1_1]	chr17:58641907-58663984	+	-	4	22077	646	223	423	0.654799	ENST00000592917.1_1	LINC01999	lncRNA	RP11-15E18.4	0	0	0	0
ENSG00000267773.1_6	1	1	[ENST00000585729.1_1]	chr18:11644334-11644823	+	-	1	489	489	0	489	1	ENST00000585729.1_1	AP001120.3	unprocessed_pseudogene		0	0	0	0
ENSG00000267774.2_5	1	1	[ENST00000588946.2_1]	chr18:57363690-57365343	+	-	2	1653	1081	0	1081	1	ENST00000588946.2_1	AC010776.2	lncRNA		0	0	0	0
ENSG00000267775.1_2	1	1	[ENST00000592975.1_1]	chr19:9301961-9302846	+	-	1	885	885	0	885	1	ENST00000592975.1_1	OR7E16P	unprocessed_pseudogene		0	0	0	0
ENSG00000267776.1_6	1	1	[ENST00000591836.1_1]	chr19:56888072-56888653	-	-	1	581	581	0	581	1	ENST00000590141.1_1, ENST00000591836.1_1	AC006116.10, AC006116.7	lncRNA, transcribed_processed_pseudogene		0	0	0	0
ENSG00000267777.1_4	1	1	[ENST00000589511.1_1]	chr19:31658421-31698569	+	-	5	40148	677	257	420	0.620384	ENST00000589511.1_1, ENST00000654096.1_1, ENST00000655296.1_1, ENST00000655851.1_1, ENST00000658745.1_1, ENST00000658988.1_1, ENST00000659241.1_1, ENST00000659731.1_1, ENST00000660210.1_1, ENST00000660315.1_1, ENST00000661073.1_1, ENST00000666238.1_1, ENST00000667120.1_1, ENST00000670066.1_1, ENST00000670562.1_1, ENST00000671470.1_1	LINC01791	lncRNA		0	0	0	0
ENSG00000267778.1_5	1	1	[ENST00000592843.1_1]	chr19:1238177-1239521	+	-	3	1344	844	115	729	0.863744	ENST00000592843.1_1	AC004221.1	lncRNA		0.1	0	0	0	0.381442	-1.17254	-0.237761	0.812067	NA
ENSG00000267779.6_5	6	6	[ENST00000585739.1_1, ENST00000588694.5_2, ENST00000589110.1_1, ENST00000590719.1_2, ENST00000593056.1_2, ENST00000652115.1_1]	chr19:32516748-32547771	+	-	8	31023	2029	59	1970	0.970922	ENST00000585739.1_1, ENST00000588694.6_3, ENST00000589110.1_1, ENST00000590719.2_3, ENST00000593056.2_3, ENST00000652115.1_1, ENST00000656139.1_1, ENST00000656347.1_1, ENST00000657008.1_1, ENST00000660670.1_1, ENST00000661915.1_1, ENST00000662070.1_1, ENST00000662548.1_1, ENST00000663104.1_1, ENST00000663477.1_1, ENST00000666300.1_1	LINC01533	lncRNA, retained_intron		0	0	0	0
ENSG00000267780.2_6	1	1	[ENST00000592499.2_2]	chr18:77552725-77576529	+	-	2	23804	527	0	527	1	ENST00000592499.2_2	AC021594.2	lncRNA		0	0	0	0
ENSG00000267781.1_4	1	1	[ENST00000590111.1_1]	chr19:56897594-56898059	+	-	1	465	465	0	465	1	ENST00000590111.1_1	SLC25A36P1	processed_pseudogene		0	0	0	0
ENSG00000267782.1_5	1	1	[ENST00000585646.1_1]	chr17:33491261-33494031	-	-	2	2770	475	408	67	0.141053	ENST00000585646.1_1	AC022916.4	lncRNA		0	0	0	0
ENSG00000267783.1_5	1	1	[ENST00000590715.1_1]	chr19:14229917-14230349	+	-	2	432	315	0	315	1	ENST00000590715.1_1	AC022098.3	lncRNA		0	0	0	0
ENSG00000267784.1_6	1	1	[ENST00000590024.1_1]	chr2:179588183-179591773	+	-	1	3590	3590	228	3362	0.93649	ENST00000590024.1_1	AC010680.1	lncRNA		0	0	0	0
ENSG00000267786.1_2	1	1	[ENST00000592518.1_1]	chr19:36438016-36450094	+	-	4	12078	500	0	500	1	ENST00000592518.1_1	AF038458.3	lncRNA		0	0	0	0
ENSG00000267787.6_6	3	3	[ENST00000586729.1_1, ENST00000588925.5_1, ENST00000649476.1_1]	chr18:55306686-55405835	+	-	8	99149	2670	1349	1321	0.494757	ENST00000586729.1_1, ENST00000588925.5_1, ENST00000591854.5_1, ENST00000592201.1_1, ENST00000619899.1_1, ENST00000649476.1_1, ENST00000652880.1_1, ENST00000660188.1_1	AC027097.1, AC027097.2	lncRNA		0.33	0.36	0.85	0.36	13.2504	0.537957	0.388771	0.697446	NA
ENSG00000267788.1_5	1	1	[ENST00000593177.1_1]	chr17:43059881-43060140	+	-	1	259	259	0	259	1	ENST00000593177.1_1	AC015936.2	lncRNA		0	0	0	0
ENSG00000267789.1_5	1	1	[ENST00000590942.1_1]	chr18:54803552-54814229	-	-	3	10677	522	412	110	0.210728	ENST00000590942.1_1	AC100775.1	lncRNA		0	0	0	0
ENSG00000267790.1_4	1	1	[ENST00000593118.1_1]	chr17:75718953-75724641	-	-	2	5688	2281	267	2014	0.882946	ENST00000593118.1_1	LINC01987	lncRNA		0	0	0	0
ENSG00000267791.1_5	1	1	[ENST00000585742.1_1]	chr19:12799735-12800052	+	-	2	317	272	0	272	1	ENST00000585742.1_1	AC018761.4	lncRNA		0	0	0	0
ENSG00000267792.1_4	1	1	[ENST00000586141.1_1]	chr19:145484-145812	+	-	1	328	328	0	328	1	ENST00000586141.1_1	WBP1LP11	processed_pseudogene		0	0	0	0
ENSG00000267793.1_5	1	1	[ENST00000586015.1_1]	chrY:21760073-21760643	+	-	1	570	570	0	570	1	ENST00000586015.1_1, ENST00000592697.1_1	AC009977.1, TXLNGY	lncRNA, transcribed_processed_pseudogene		0	0	0	0
ENSG00000267794.1_5	1	1	[ENST00000590231.1_1]	chr18:11618206-11618314	+	-	1	108	108	0	108	1	ENST00000590231.1_1	AP001120.4	processed_pseudogene		0	0	0	0
ENSG00000267795.5_2	11	8	[ENST00000586005.5_1, ENST00000586440.1_1, ENST00000588500.1_1, ENST00000588606.5_1, ENST00000588894.1_1, ENST00000589327.5_1, ENST00000589721.5_1, ENST00000591004.1_1, ENST00000591870.1_1, ENST00000615471.4_1, ENST00000615889.4_1]	chr16:4838397-4846492	+	-	5	8095	1762	339	1423	0.807605	ENST00000586005.5_1, ENST00000586440.1_1, ENST00000588500.1_1, ENST00000588606.5_1, ENST00000588894.1_1, ENST00000589327.5_1, ENST00000589721.5_1, ENST00000591004.1_1, ENST00000591870.1_1, ENST00000615471.4_1, ENST00000615889.4_1	SMIM22	protein_coding, retained_intron	RP11-127I20.4	162.36	98.35	153	157.06	748.687	0.123593	0.461522	0.644424	0.845208
ENSG00000267796.8_4	9	8	[ENST00000301159.14_2, ENST00000587108.5_1, ENST00000587751.1_1, ENST00000590706.6_1, ENST00000590890.1_1, ENST00000591076.1_1, ENST00000591163.1_1, ENST00000592871.1_1, ENST00000595455.1_1]	chr19:36239261-36245420	+	-	6	6159	2820	0	2820	1	ENST00000301159.14_2, ENST00000587108.5_1, ENST00000587751.1_1, ENST00000590706.6_1, ENST00000590890.1_1, ENST00000591076.1_1, ENST00000591163.1_1, ENST00000591613.2_1, ENST00000592871.1_1, ENST00000595455.1_1	AD000671.1, LIN37	lncRNA, nonsense_mediated_decay, protein_coding, retained_intron	AC002398.9, LIN37	10.39	9.12	23.05	32.84	286.938	1.33009	3.7548	0.000173477	0.00154795
ENSG00000267797.1_4	1	1	[ENST00000587407.1_1]	chr18:33421722-33422581	+	-	1	859	859	0	859	1	ENST00000587407.1_1	NRBF2P1	processed_pseudogene		0	0	0	0
ENSG00000267799.1_4	1	1	[ENST00000590286.1_1]	chr19:29281718-29283778	-	-	2	2060	1400	0	1400	1	ENST00000590286.1_1	MAN1A2P1	processed_pseudogene		0	0	0	0
ENSG00000267800.1_5	1	1	[ENST00000588843.1_1]	chr18:44663388-44663661	+	-	1	273	273	0	273	1	ENST00000588843.1_1	AC012254.4	processed_pseudogene		0.36	0.16	0	0	0.564486	-2.18433	-0.449231	0.653265	NA
ENSG00000267801.1_6	1	1	[ENST00000586076.1_1]	chr17:73872452-73875627	+	-	1	3175	3175	351	2824	0.889449	ENST00000586076.1_1	AC087289.6	lncRNA		0.14	0.11	0.26	0.35	12.7478	1.13539	0.814327	0.415458	NA
ENSG00000267808.1_6	1	1	[ENST00000601315.1_1]	chr19:52102541-52103723	+	-	1	1182	1182	707	475	0.401861	ENST00000601315.1_1	AC018755.1	lncRNA		0	0	0	0
ENSG00000267809.1_2	1	1	[ENST00000596415.1_1]	chr19:53727225-53728132	-	-	1	907	907	0	907	1	ENST00000596415.1_1	NDUFV2P1	processed_pseudogene		1.47	1.62	0.47	1.12	18.8595	-1.1919	-1.0095	0.312737	0.57295
ENSG00000267811.1_5	1	1	[ENST00000596071.1_1]	chr11:62538591-62539078	-	-	1	487	487	0	487	1	ENST00000596071.1_1	AP001160.2	lncRNA		0.82	0.41	0	0.36	2.94447	-2.60649	-0.838225	0.401904	NA
ENSG00000267812.1	1	1	[ENST00000599809.1]	chr21:37270352-37270727	-	-	1	375	375	375	0	0	ENST00000599809.1	FKSG68	protein_coding	FKSG68	2.04	3.65	1.01	0	9.0438	-3.23222	-1.65166	0.0986029	NA
ENSG00000267815.1_5	1	1	[ENST00000595563.1_1]	chr19:50813278-50813796	-	-	2	518	457	0	457	1	ENST00000595563.1_1	AC008655.1	lncRNA		0.89	0.55	0.41	0.79	4.42045	-0.448971	-0.19645	0.844258	NA
ENSG00000267827.5_6	2	2	[ENST00000594362.1_1, ENST00000598982.5_1]	chr19:52633800-52674786	-	-	5	40986	599	131	468	0.781302	ENST00000322146.9_2, ENST00000594362.1_1, ENST00000596428.5_3, ENST00000597065.1_1, ENST00000597252.5_2, ENST00000598982.5_1, ENST00000602187.1_1	AC011468.2, ZNF836	lncRNA, protein_coding	ZNF616, ZNF836	4.31	1.37	3.03	0.81	21.7382	-0.752115	-0.680814	0.495989	0.740791
ENSG00000267834.1_5	1	1	[ENST00000594418.1_1]	chr9:131766780-131767277	-	-	1	497	497	301	196	0.394366	ENST00000594418.1_1	AL592211.1	lncRNA		4.73	2.11	7.49	9.24	42.8438	1.22472	1.50357	0.132692	0.338989
ENSG00000267838.2_5	1	1	[ENST00000599382.2_1]	chr19:54949846-54950726	-	-	1	880	880	454	426	0.484091	ENST00000599382.2_1	AC245884.8	lncRNA		0	0	0	0
ENSG00000267852.1_5	1	1	[ENST00000596946.1_1]	chr19:7455407-7459925	-	-	3	4518	363	181	182	0.501377	ENST00000596946.1_1	AC119396.2	lncRNA		0	0	0	0
ENSG00000267855.5_3	6	4	[ENST00000301457.2_1, ENST00000593729.5_1, ENST00000595856.5_1, ENST00000601101.5_1, ENST00000601258.1_1, ENST00000602059.1_1]	chr19:8373651-8386280	-	-	7	12629	1413	438	975	0.690021	ENST00000301457.2_1, ENST00000593729.5_1, ENST00000595856.5_1, ENST00000598884.1_1, ENST00000601101.5_1, ENST00000601258.1_1, ENST00000602059.1_1	AC010323.1, NDUFA7	nonsense_mediated_decay, protein_coding, retained_intron	NDUFA7	49.26	54.81	70.94	71.2	580.752	0.281091	1.02973	0.303139	0.563322
ENSG00000267857.2_5	1	1	[ENST00000596207.2_2]	chr21:46520401-46521009	-	-	1	608	608	0	608	1	ENST00000596207.2_2	AL133499.1	lncRNA	PRED58	0	0	0	0
ENSG00000267858.5_6	3	3	[ENST00000593642.5_1, ENST00000600534.1_1, ENST00000600726.5_1]	chr19:59070495-59086164	+	-	7	15669	2968	557	2411	0.812332	ENST00000479047.1_1, ENST00000593642.5_2, ENST00000600534.1_1, ENST00000600726.5_2, ENST00000653470.1_1, ENST00000661912.1_1	CENPBD1P1, MZF1-AS1	lncRNA		3.09	3.32	2.28	1.7	104.247	-0.867978	-1.62286	0.104618	0.288054
ENSG00000267868.1_5	1	1	[ENST00000602192.1_1]	chr13:113619148-113620445	-	-	1	1297	1297	132	1165	0.898227	ENST00000602192.1_1	AL356740.1	lncRNA		0.61	0.35	0.8	0.79	14.7209	0.615759	0.473309	0.635992	NA
ENSG00000267871.5_5	2	2	[ENST00000597601.1_1, ENST00000601567.5_1]	chr19:57778587-57791702	-	-	4	13115	738	646	92	0.124661	ENST00000597601.1_1, ENST00000601567.5_1, ENST00000669944.1_1, ENST00000671172.1_1	ZNF460-AS1	lncRNA		0	0.06	0	0
ENSG00000267872.1_5	1	1	[ENST00000599810.1_1]	chr19:22426055-22428149	-	-	1	2094	2094	2075	19	0.00907354	ENST00000599810.1_1	AC073539.1	lncRNA		0	0	0.03	0.03	0.628638	3.10324	0.634314	0.525876	NA
ENSG00000267879.1_5	1	1	[ENST00000594512.1_1]	chr19:51471465-51515385	+	-	4	43920	536	276	260	0.485075	ENST00000594512.1_1, ENST00000671133.1_1	AC011483.1	lncRNA		0	0	0	0
ENSG00000267881.1_6	2	2	[ENST00000435837.2_4, ENST00000598976.1_4]	chr19:42212530-42265190	+	-	4	52660	716	0	716	1	ENST00000199764.7_2, ENST00000221992.10_1, ENST00000398599.8_1, ENST00000405816.5_1, ENST00000435837.2_5, ENST00000460121.1_1, ENST00000595113.1_2, ENST00000595403.1_2, ENST00000596606.1_1, ENST00000615021.4_1, ENST00000616453.1_1, ENST00000617332.4_1	AC243967.1, CEACAM5, CEACAM6	protein_coding, retained_intron	CEACAM6, CEACAM5, CEA	0.26	0	0.03	0
ENSG00000267882.2_5	1	1	[ENST00000599904.2_1]	chr20:45947245-45949498	+	-	1	2253	2253	304	1949	0.865069	ENST00000599904.2_1	AL031666.2	lncRNA	AL031666.2	0.03	0	0	0	0.38483	-1.18883	-0.241057	0.809511	NA
ENSG00000267885.1	1	1	[ENST00000594612.1]	chr1:33439267-33439642	+	-	1	375	375	375	0	0	ENST00000594612.1, ENST00000623226.1_1, ENST00000633169.1_1	AL031602.1, FKSG48	TEC, protein_coding	FKSG48	0	0	0	0
ENSG00000267886.1_6	2	2	[ENST00000594318.1_1, ENST00000600223.1_1]	chr19:23258002-23283163	+	-	6	25161	967	767	200	0.206825	ENST00000593635.1_1, ENST00000594318.1_1, ENST00000600223.1_1	AC074135.1, ZNF730	lncRNA, protein_coding	ZNF730	1.6	1.57	2.76	1.48	16.4442	0.186048	0.149742	0.880968	NA
ENSG00000267890.1_5	1	1	[ENST00000600998.1_1]	chr19:50578379-50579159	+	-	2	780	575	0	575	1	ENST00000600998.1_1	AC010624.2	lncRNA		1.11	0.52	0.93	1.09	7.80838	0.234573	0.13386	0.893514	NA
ENSG00000267892.1_5	1	1	[ENST00000602255.1_1]	chr19:39228923-39230503	+	-	1	1580	1580	842	738	0.467089	ENST00000602255.1_1	AC022144.1	lncRNA		1.16	0.69	1.08	0.97	28.362	0.0260804	0.0273191	0.978205	0.992513
ENSG00000267895.1_5	1	1	[ENST00000600623.1_1]	chr19:51647082-51647453	+	-	1	371	371	0	371	1	ENST00000600623.1_1	AC063977.1	transcribed_unprocessed_pseudogene		0	0	0	0
ENSG00000267898.1_5	2	2	[ENST00000594305.1_1, ENST00000599784.1_2]	chr19:49467231-49468415	+	-	2	1184	946	0	946	1	ENST00000594305.1_1, ENST00000599784.1_2	AC026803.2	lncRNA		0	0	0	0
ENSG00000267904.1_6	1	1	[ENST00000596816.1_1]	chr19:16750777-16751479	-	-	2	702	546	200	346	0.6337	ENST00000596816.1_1	AC024075.1	lncRNA		0.61	0.89	3.91	3.26	17.6912	2.1088	1.7288	0.0838454	0.245497
ENSG00000267905.5_5	2	1	[ENST00000594311.1_1, ENST00000601148.5_1]	chr19:51843948-51847371	+	-	5	3423	438	114	324	0.739726	ENST00000594311.1_1, ENST00000601148.5_1	AC008750.3	lncRNA		0.24	0	0	0	0.307497	-0.92007	-0.186649	0.851936	NA
ENSG00000267908.2_4	1	1	[ENST00000600684.2_1]	chr19:56755411-56758851	+	-	4	3440	1488	0	1488	1	ENST00000600684.2_1	ZSCAN5DP	unprocessed_pseudogene	ZSCAN5D	0	0	0	0
ENSG00000267909.3_3	1	1	[ENST00000599174.3_2]	chr14:70036515-70041588	-	-	2	5073	4182	304	3878	0.927307	ENST00000599174.3_2	CCDC177	protein_coding	CCDC177	0	0	0	0
ENSG00000267913.1	1	1	[ENST00000598764.1]	chr21:45587817-45593580	-	-	3	5763	621	83	538	0.866345	ENST00000598764.1, ENST00000645813.1_1	AP001055.1, AP001056.2	lncRNA, protein_coding	AP001055.1	0	0	0	0
ENSG00000267919.1_5	1	1	[ENST00000597288.1_1]	chr2:220509811-220510353	+	-	1	542	542	0	542	1	ENST00000597288.1_1	AC009955.2	lncRNA		0	0	0	0
ENSG00000267920.1_2	1	1	[ENST00000601728.1_1]	chr19:23309370-23310594	-	-	1	1224	1224	0	1224	1	ENST00000601728.1_1	SNX6P1	processed_pseudogene		0.1	0.03	0	0	0.780284	-2.61397	-0.539185	0.589759	NA
ENSG00000267922.1_6	1	1	[ENST00000597989.1_1]	chr19:46604379-46699475	+	-	4	95096	332	100	232	0.698795	ENST00000597989.1_1	AC007785.1	lncRNA		0	0	0	0
ENSG00000267924.1_5	1	1	[ENST00000599944.1_1]	chr19:24000400-24057503	-	-	6	57103	2289	1888	401	0.175186	ENST00000599944.1_1	AC139769.2	lncRNA		0	0	0	0
ENSG00000267927.1_5	1	1	[ENST00000599775.1_1]	chr19:52674410-52680255	+	-	2	5845	578	530	48	0.083045	ENST00000599775.1_1	AC010320.1	lncRNA		0	0	0	0
ENSG00000267934.1_5	1	1	[ENST00000600671.1_1]	chr19:23506769-23511903	+	-	1	5134	5134	1827	3307	0.644137	ENST00000600671.1_1	AC010300.1	lncRNA		0	0	0	0
ENSG00000267937.1	1	1	[ENST00000597817.1]	chr21:38888739-38888973	+	-	1	234	234	0	234	1	ENST00000597817.1, ENST00000646548.1_1, ENST00000647188.2_2	AP001421.1, DYRK1A	protein_coding	AP001421.1	0	0	0	0
ENSG00000267938.1_4	1	1	[ENST00000600054.1_1]	chr19:4347776-4349058	-	-	4	1282	334	0	334	1	ENST00000600054.1_1	EIF1P6	unprocessed_pseudogene		0.17	0	0	0
ENSG00000267939.1_5	1	1	[ENST00000599756.1_1]	chr19:8073612-8080909	+	-	2	7297	421	373	48	0.114014	ENST00000599756.1_1	AC008946.1	lncRNA		0.34	1.18	1.4	0.27	4.89617	-0.360605	-0.15822	0.874284	NA
ENSG00000267940.1_5	1	1	[ENST00000600308.1_1]	chr11:6223130-6224483	-	-	1	1353	1353	377	976	0.72136	ENST00000600308.1_1	AC022762.2	lncRNA		0.06	0.03	0	0	0.589061	-2.29437	-0.471934	0.636974	NA
ENSG00000267943.1_5	1	1	[ENST00000596769.1_1]	chr19:53510764-53516433	+	-	2	5669	4060	3567	493	0.121429	ENST00000596769.1_1	AC010328.1	lncRNA		0.01	0.07	0.05	0	2.58456	-1.35332	-0.410919	0.681132	NA
ENSG00000267950.1	1	1	[ENST00000598274.1]	chr11:1295808-1296033	+	-	1	225	225	0	225	1	ENST00000598274.1	AC136297.1	protein_coding	AC136297.1	0	0	0	0
ENSG00000267952.1_6	2	2	[ENST00000597384.1_1, ENST00000599312.1_1]	chr19:7571937-7584508	+	-	3	12571	634	112	522	0.823344	ENST00000361664.7_4, ENST00000596712.1_3, ENST00000597229.2_2, ENST00000597384.1_1, ENST00000599312.1_1, ENST00000601292.1_1	AC008878.1, TEX45, ZNF358	protein_coding, retained_intron	CTD-2207O23.12, ZNF358, C19orf45	0.24	0.13	0	0	0.84841	-2.64083	-0.546841	0.584488	NA
ENSG00000267959.3	1	1	[ENST00000583494.1]	chr19:18392886-18392971	+	-	1	85	85	0	85	1	ENST00000583494.1	MIR3188	miRNA		0	0	0	0
ENSG00000267961.2_3	1	1	[ENST00000601666.2_2]	chr19:15251915-15252873	-	-	1	958	958	0	958	1	ENST00000601666.2_2	OR10B1P	unprocessed_pseudogene		0	0	0	0
ENSG00000267968.1_5	1	1	[ENST00000598079.1_1]	chr19:51333785-51354345	+	-	3	20560	392	273	119	0.303571	ENST00000598079.1_1	AC011523.1	lncRNA		0	0	0	0
ENSG00000267976.1	1	1	[ENST00000595927.1]	chr21:37858164-37860058	+	-	1	1894	1894	306	1588	0.838437	ENST00000595927.1, ENST00000624669.1_1	AP000695.1, AP000695.3	TEC, protein_coding	AP000695.1	0.19	0.02	0.09	0.19	4.12423	0.654342	0.267796	0.788856	NA
ENSG00000267978.5_3	4	4	[ENST00000593349.5_1, ENST00000594744.1_1, ENST00000595065.5_1, ENST00000602102.5_1]	chrX:148663308-148669110	-	-	5	5802	1921	0	1921	1	ENST00000243314.5, ENST00000593349.5_1, ENST00000594744.1_1, ENST00000595065.5_1, ENST00000602102.5_1	MAGEA9B	protein_coding	MAGEA9B	0	0	0	0
ENSG00000267980.1_5	1	1	[ENST00000594444.1_1]	chr19:4363785-4364637	+	-	2	852	746	338	408	0.546917	ENST00000594444.1_1	AC007292.1	lncRNA		0.85	0.53	2.56	1.81	17.5238	1.52577	1.26567	0.20563	0.448942
ENSG00000267984.1_5	1	1	[ENST00000600974.1_1]	chr19:51848422-51856547	+	-	2	8125	219	0	219	1	ENST00000600974.1_1	AC008750.4	lncRNA		0.69	1.07	0	0.66	1.25814	-1.67223	-0.381174	0.703075	NA
ENSG00000267985.1	1	1	[ENST00000594241.1]	chr7:72459477-72464996	+	-	3	5519	78	63	15	0.192308	ENST00000594241.1	AC005488.1	protein_coding	AC005488.1	0	0	0	0
ENSG00000267986.1_5	1	1	[ENST00000597256.1_1]	chr19:8646043-8647599	+	-	2	1556	388	207	181	0.466495	ENST00000597256.1_1	AC130469.1	lncRNA		0	0	0	0
ENSG00000267990.1_5	1	1	[ENST00000601996.1_1]	chr19:51641226-51641891	+	-	3	665	421	0	421	1	ENST00000601996.1_1	AC063977.2	unprocessed_pseudogene		0	0	0	0
ENSG00000267992.1_5	1	1	[ENST00000597303.1_1]	chr19:39521075-39521963	+	-	2	888	797	269	528	0.662484	ENST00000597303.1_1	AC010605.2	lncRNA		0.08	0.06	0.18	0	1.04019	-0.166061	-0.0345975	0.972401	NA
ENSG00000268001.1_6	1	1	[ENST00000602172.1_1]	chr19:48758931-48761456	+	-	2	2525	1969	1039	930	0.472321	ENST00000602172.1_1	CARD8-AS1	lncRNA		0.5	0.42	0.19	0.21	12.3861	-1.37321	-0.959564	0.337275	NA
ENSG00000268006.1_4	2	2	[ENST00000596521.1_1, ENST00000600742.1_1]	chr19:50341895-50354933	-	-	5	13038	4203	2611	1592	0.378777	ENST00000596521.1_1, ENST00000600742.1_1	PTOV1-AS1	lncRNA		0.57	0.46	0.69	0.51	28.3576	0.043593	0.0456928	0.963555	0.987411
ENSG00000268009.5_2	2	2	[ENST00000595689.2_1, ENST00000620320.4_1]	chrX:48242956-48252789	+	-	8	9833	1232	0	1232	1	ENST00000595689.2_1, ENST00000620320.4_1	SSX4	protein_coding	SSX4	0.02	0.02	0	0
ENSG00000268015.1_5	3	3	[ENST00000593857.1_1, ENST00000599125.1_1, ENST00000601745.1_1]	chr19:52725477-52734547	-	-	4	9070	1121	420	701	0.625335	ENST00000593857.1_1, ENST00000599125.1_1, ENST00000601745.1_1	AC010320.2	lncRNA		0	0	0.46	0.17	1.28401	3.98696	0.829102	0.407047	NA
ENSG00000268020.3_4	1	1	[ENST00000606857.1_1]	chr1:52472-53312	+	-	1	840	840	0	840	1	ENST00000606857.1_1	OR4G4P	unprocessed_pseudogene		0	0	0	0
ENSG00000268027.5_6	3	2	[ENST00000595395.1_1, ENST00000595649.5_1, ENST00000601116.5_1]	chr19:42051553-42061832	+	-	8	10279	1440	698	742	0.515278	ENST00000595395.1_1, ENST00000595649.5_1, ENST00000601116.5_1	AC243960.1	lncRNA	CEACAM21	0.35	0.13	1.16	0.17	4.05256	0.772591	0.315326	0.752514	NA
ENSG00000268030.1_5	1	1	[ENST00000597411.1_1]	chr19:18668584-18672370	-	-	2	3786	2001	781	1220	0.609695	ENST00000597411.1_1	AC005253.1	lncRNA		0.02	0.06	0.04	0.07	1.74807	0.350337	0.100409	0.920019	NA
ENSG00000268034.1_5	1	1	[ENST00000600996.1_1]	chr19:42012067-42012814	+	-	1	747	747	0	747	1	ENST00000600996.1_1	AC243960.2	processed_pseudogene		0.64	1.03	0.36	0.66	8.41045	-1.007	-0.589187	0.555736	NA
ENSG00000268038.2_5	2	2	[ENST00000598042.1_2, ENST00000652384.1_1]	chr19:22798358-22806773	-	-	4	8415	1366	485	881	0.644949	ENST00000598042.1_2, ENST00000652384.1_1, ENST00000659982.1_1, ENST00000660422.1_1, ENST00000663718.1_1	LINC01785	lncRNA		0	0	0	0
ENSG00000268041.2_5	1	1	[ENST00000597630.2_2]	chr19:42411856-42432668	-	-	6	20812	2078	0	2078	1	ENST00000597630.2_2	AC010616.1	protein_coding		0.29	0.51	0.1	0.34	12.4941	-1.19313	-0.828057	0.407638	NA
ENSG00000268047.1_5	1	1	[ENST00000601211.1_1]	chr19:50356143-50358224	-	-	3	2081	484	0	484	1	ENST00000601211.1_1	AC018766.1	lncRNA		0	0	0	0
ENSG00000268049.1_5	1	1	[ENST00000599952.1_1]	chr19:58869364-58870969	+	-	2	1605	1154	0	1154	1	ENST00000599952.1_1	AC012313.2	lncRNA		1.46	1.79	2.15	1.8	37.181	0.11078	0.131078	0.895714	0.960043
ENSG00000268050.2_6	1	1	[ENST00000599172.2_1]	chr9:131938085-131939854	+	-	3	1769	696	0	696	1	ENST00000599172.2_1	AL158151.3	lncRNA		0.26	0.26	0	0	1.58116	-3.76295	-0.863301	0.387972	NA
ENSG00000268051.1_6	1	1	[ENST00000601752.1_1]	chr19:38454492-38455430	+	-	2	938	607	464	143	0.235585	ENST00000601752.1_1	AC008395.1	lncRNA		0.47	0	0.75	0	2.75934	0.547361	0.160052	0.87284	NA
ENSG00000268053.1_5	1	1	[ENST00000598627.1_1]	chr19:46614336-46617121	-	-	2	2785	1916	268	1648	0.860125	ENST00000598627.1_1	AC007785.2	processed_pseudogene		0	0	0	0
ENSG00000268055.1_6	1	1	[ENST00000595853.1_1]	chr19:39026156-39027768	-	-	2	1612	552	170	382	0.692029	ENST00000595853.1_1	AC067969.1	lncRNA		0	0	0	0
ENSG00000268056.5_5	2	2	[ENST00000597216.5_1, ENST00000599360.1_1]	chr19:17263397-17278861	-	-	4	15464	495	189	306	0.618182	ENST00000597216.5_1, ENST00000599360.1_1	AC020913.1	lncRNA		0	0	0	0
ENSG00000268058.1_4	1	1	[ENST00000596017.1_1]	chr19:24281226-24281782	-	-	1	556	556	0	556	1	ENST00000596017.1_1	BNIP3P40	processed_pseudogene		0	0	0	0
ENSG00000268061.5_5	2	2	[ENST00000593284.5_1, ENST00000594367.1_1]	chr19:47987538-48004854	+	-	4	17316	1894	265	1629	0.860085	ENST00000593284.5_1, ENST00000594367.1_1	NAPA-AS1	lncRNA		3.56	2.74	6.19	4.95	105.771	0.657575	1.26835	0.204672	0.447984
ENSG00000268062.1_5	1	1	[ENST00000599419.1_1]	chr1:171314243-171314446	-	-	1	203	203	0	203	1	ENST00000599419.1_1	SRP14P4	processed_pseudogene		0	0.41	0	0
ENSG00000268066.5_2	4	1	[ENST00000594922.5_1, ENST00000596112.5_1, ENST00000598667.1_1, ENST00000601841.1_1]	chrX:146990948-146993335	-	-	1	2387	2387	733	1654	0.69292	ENST00000594922.5_1, ENST00000596112.5_1, ENST00000598667.1_1, ENST00000601841.1_1	FMR1-AS1	lncRNA, retained_intron		0.05	0	0	0	0.428711	-1.30417	-0.264388	0.791481	NA
ENSG00000268067.3_4	1	1	[ENST00000595968.1_1]	chr19:57272300-57272583	+	-	1	283	283	0	283	1	ENST00000595968.1_1, ENST00000597822.6_4, ENST00000652413.1_1	AC006115.2, OR5AH1P	lncRNA, transcribed_unprocessed_pseudogene		0	0	0	0
ENSG00000268069.2_5	1	1	[ENST00000599515.2_1]	chr12:48178705-48179785	+	-	1	1080	1080	0	1080	1	ENST00000599515.2_1	AC004466.1	lncRNA	AC004466.1	0.63	0.54	0.84	0.55	12.2638	0.0612348	0.0432685	0.965487	NA
ENSG00000268070.1_5	1	1	[ENST00000601729.1_1]	chr19:20144252-20145141	+	-	2	889	572	0	572	1	ENST00000601729.1_1	AC006539.2	processed_pseudogene		0	0	0	0
ENSG00000268074.1_4	1	1	[ENST00000422106.2_1]	chr1:149424565-149424954	-	-	1	389	389	0	389	1	ENST00000422106.2_1	RPL22P5	processed_pseudogene		0	0	0	0
ENSG00000268076.1	1	1	[ENST00000594112.1]	chr12:25381514-25390840	+	-	3	9326	111	58	53	0.477477	ENST00000594112.1	AC087239.1	protein_coding	AC087239.1	0	0	0	0
ENSG00000268078.1_5	1	1	[ENST00000600234.1_1]	chr16:86191811-86192404	-	-	2	593	479	307	172	0.359081	ENST00000600234.1_1	AC135012.2	lncRNA		0	0	0	0
ENSG00000268079.1_4	1	1	[ENST00000601184.1_1]	chr19:22385929-22386805	+	-	2	876	574	0	574	1	ENST00000601184.1_1	BNIP3P30	processed_pseudogene		0	0	0	0
ENSG00000268080.2_5	1	1	[ENST00000598428.2_1]	chr8:94241887-94242145	+	-	1	258	258	0	258	1	ENST00000598428.2_1	AC016885.3	processed_pseudogene	AC016885.1	0	0	0	0
ENSG00000268081.1_5	1	1	[ENST00000594564.1_1]	chr19:21737441-21752039	-	-	2	14598	447	291	156	0.348993	ENST00000594564.1_1	AC123912.1	lncRNA		0.34	0.23	2.13	0.4	4.87759	1.62636	0.723362	0.469457	NA
ENSG00000268083.5_6	2	1	[ENST00000594769.5_5, ENST00000602021.1_3]	chr19:39308110-39330818	-	-	8	22708	963	0	963	1	ENST00000221418.9_2, ENST00000221419.9_2, ENST00000388749.7_2, ENST00000594164.5_1, ENST00000594769.5_5, ENST00000595164.5_1, ENST00000595443.5_1, ENST00000595470.1_1, ENST00000595567.1_1, ENST00000595804.5_1, ENST00000596118.1_1, ENST00000597089.5_1, ENST00000597205.1_1, ENST00000597731.1_1, ENST00000597805.1_1, ENST00000598316.5_1, ENST00000598707.5_1, ENST00000600178.5_1, ENST00000600873.5_2, ENST00000601060.5_1, ENST00000601094.5_1, ENST00000601449.5_4, ENST00000601664.1_1, ENST00000601778.5_1, ENST00000602021.1_3, ENST00000602115.1_2, ENST00000647557.1_2	AC008982.1, ECH1, HNRNPL	lncRNA, nonsense_mediated_decay, protein_coding, retained_intron	HNRNPL, ECH1, AC104534.3	0.99	1.96	12.51	13.97	118.198	3.06951	5.68015	1.34577e-08	2.84045e-07
ENSG00000268087.1_6	1	1	[ENST00000597226.1_1]	chr19:16721221-16747342	+	-	2	26121	376	349	27	0.0718085	ENST00000597226.1_1	AC008764.2	lncRNA		0	0	0	0
ENSG00000268088.1_5	1	1	[ENST00000599317.1_1]	chr19:40184564-40186898	+	-	3	2334	363	0	363	1	ENST00000456368.1_1, ENST00000599317.1_1	AC005515.2, AC093063.1	lncRNA, transcribed_unprocessed_pseudogene		0	0	0	0
ENSG00000268089.3_3	1	1	[ENST00000598523.3_2]	chrX:151806348-151826007	+	-	10	19659	6468	191	6277	0.97047	ENST00000598523.3_2	GABRQ	protein_coding	GABRQ	0	0	0	0
ENSG00000268093.1_6	3	3	[ENST00000594850.1_1, ENST00000598735.1_1, ENST00000600303.1_1]	chr19:49122528-49127389	-	-	5	4861	1330	266	1064	0.8	ENST00000594850.1_1, ENST00000598735.1_1, ENST00000600303.1_1	AC022154.1	lncRNA	RPL18	0.71	0	0.4	0	2.32211	-0.262764	-0.071355	0.943115	NA
ENSG00000268095.1_5	1	1	[ENST00000600329.1_1]	chr19:52391277-52403716	+	-	3	12439	579	58	521	0.899827	ENST00000600329.1_1	ZNF649-AS1	lncRNA		0	0	0	0
ENSG00000268098.1	1	1	[ENST00000600312.1]	chr21:37402367-37417818	+	-	2	15451	114	0	114	1	ENST00000600312.1	AP000688.1	protein_coding	AP000688.1	0	0	0	0
ENSG00000268100.1_4	1	1	[ENST00000596753.1_1]	chr19:23675229-23695458	-	-	4	20229	1632	0	1632	1	ENST00000596753.1_1	ZNF725P	unprocessed_pseudogene		0	0.08	0	0.16	1.85761	0.88508	0.218133	0.827326	NA
ENSG00000268101.2_2	1	1	[ENST00000594920.2_1]	chr19:41556353-41568349	-	-	9	11996	1485	0	1485	1	ENST00000594920.2_1	CYP2G2P	unprocessed_pseudogene		0	0	0	0
ENSG00000268104.3_3	2	2	[ENST00000463626.1_1, ENST00000598581.3_2]	chrX:115567773-115592625	+	-	15	24852	4534	530	4004	0.883105	ENST00000463626.1_1, ENST00000598581.3_2	SLC6A14	lncRNA, protein_coding	SLC6A14	25.11	15.05	13.67	16.78	501.873	-0.529854	-1.68729	0.0915482	0.26187
ENSG00000268105.1_5	1	1	[ENST00000600819.1_1]	chr19:23308466-23311345	+	-	2	2879	896	0	896	1	ENST00000600819.1_1	AC124856.1	processed_pseudogene		0.2	0.09	0.35	0	2.45998	-1.04098	-0.313693	0.753754	NA
ENSG00000268107.6_7	2	2	[ENST00000599674.1_1, ENST00000601674.6_2]	chr19:57999085-58028927	+	-	6	29842	2258	1601	657	0.290965	ENST00000221735.11_1, ENST00000282292.8_1, ENST00000347466.10_1, ENST00000354197.8_1, ENST00000415379.6_1, ENST00000424930.6_1, ENST00000426954.6_1, ENST00000442920.6_1, ENST00000518999.5_1, ENST00000519310.1_1, ENST00000520540.5_1, ENST00000521137.1_1, ENST00000521754.5_1, ENST00000522346.1_1, ENST00000523138.5_2, ENST00000523312.1_1, ENST00000523439.1_1, ENST00000523882.5_1, ENST00000593916.5_1, ENST00000597061.1_1, ENST00000598770.5_1, ENST00000599674.1_1, ENST00000599847.5_1, ENST00000601674.6_2, ENST00000601958.1_1	AC003005.1, ZNF419, ZNF773	nonsense_mediated_decay, protein_coding, retained_intron	ZNF419, AC003005.4, ZNF773	0.02	0.03	0	0	0.308909	-1.0519	-0.215013	0.829757	NA
ENSG00000268108.1_5	1	1	[ENST00000597865.1_1]	chr19:49563869-49564389	+	-	1	520	520	86	434	0.834615	ENST00000597865.1_1	AC008687.2	lncRNA		0	0	0	0
ENSG00000268112.1_5	1	1	[ENST00000595363.1_1]	chr19:17838648-17845322	-	-	3	6674	217	0	217	1	ENST00000595363.1_1	AC008761.1	lncRNA		0	0	6.17	0	2.89457	3.89985	1.03578	0.300306	NA
ENSG00000268116.1_5	1	1	[ENST00000597113.1_1]	chr19:22313126-22313291	+	-	1	165	165	0	165	1	ENST00000597113.1_1	AC073539.2	processed_pseudogene		0	0.55	0	0
ENSG00000268117.1_2	1	1	[ENST00000593697.1_1]	chr19:21902602-21902837	-	-	1	235	235	0	235	1	ENST00000593697.1_1	VN1R84P	unprocessed_pseudogene		0	0	0.65	0
ENSG00000268119.5_5	6	6	[ENST00000593653.1_1, ENST00000594557.1_1, ENST00000596705.5_1, ENST00000597444.5_1, ENST00000599993.5_1, ENST00000600469.5_1]	chr19:21627042-21646710	-	-	4	19668	5146	3409	1737	0.337544	ENST00000593653.1_1, ENST00000594557.1_1, ENST00000596705.5_1, ENST00000597444.6_2, ENST00000599993.6_2, ENST00000600469.6_2, ENST00000656526.1_1, ENST00000663704.1_1	AC010615.2	lncRNA, retained_intron		0.01	0.02	0.18	0	2.8286	1.57403	0.492169	0.6226	NA
ENSG00000268120.1_5	1	1	[ENST00000597156.1_1]	chr19:7935446-7936182	+	-	2	736	667	0	667	1	ENST00000597156.1_1	AC010336.3	lncRNA		1.38	0.68	0.12	0.85	8.3421	-1.57094	-0.865001	0.387038	NA
ENSG00000268129.1_5	1	1	[ENST00000597953.1_1]	chr3:142719748-142720309	-	-	1	561	561	142	419	0.746881	ENST00000597953.1_1	AC026304.1	lncRNA		1.02	1.01	0.62	1.67	9.43719	-0.147375	-0.0912001	0.927334	NA
ENSG00000268133.1_6	1	1	[ENST00000597658.1_1]	chr19:57874933-57909952	+	-	4	35019	456	0	456	1	ENST00000282282.3_1, ENST00000336128.12_2, ENST00000366197.9_1, ENST00000543226.1_2, ENST00000595335.5_1, ENST00000596755.1_2, ENST00000597047.1_1, ENST00000597400.5_1, ENST00000597567.1_1, ENST00000597576.1_1, ENST00000597658.1_1, ENST00000599604.1_3, ENST00000600927.1_3, ENST00000602086.5_1	AC003002.1, TRAPPC2B, ZNF547, ZNF548	nonsense_mediated_decay, protein_coding, retained_intron	AC003002.4, TRAPPC2P1, ZNF548, ZNF547	0	0.05	0	0
ENSG00000268140.1_2	1	1	[ENST00000595406.1_1]	chr19:22320732-22321783	+	-	1	1051	1051	0	1051	1	ENST00000595406.1_1	PCGF7P	processed_pseudogene		0.11	0.04	0	0	0.779296	-2.61096	-0.538562	0.590189	NA
ENSG00000268141.1	1	1	[ENST00000594394.1]	chr1:154585066-154585190	+	-	2	124	21	0	21	1				AL606500.1	0	0	0	0
ENSG00000268144.1_4	1	1	[ENST00000598115.1_1]	chr19:51900008-51906780	-	-	2	6772	845	0	845	1	ENST00000598115.1_1	NIFKP6	processed_pseudogene		0	0	0	0
ENSG00000268148.1_2	1	1	[ENST00000594377.1_1]	chr19:23473650-23473819	+	-	1	169	169	0	169	1	ENST00000594377.1_1	VN1R91P	unprocessed_pseudogene		0	0	0	0
ENSG00000268149.1_5	1	1	[ENST00000595655.1_1]	chr19:7977532-7978403	-	-	2	871	438	0	438	1	ENST00000595655.1_1	AC010336.4	lncRNA		0	0	0	0
ENSG00000268153.5_5	3	3	[ENST00000594263.5_1, ENST00000597077.1_1, ENST00000597791.1_1]	chr19:40129324-40133041	+	-	4	3717	1835	667	1168	0.636512	ENST00000594263.5_1, ENST00000597077.1_1, ENST00000597791.1_1	AC005176.1	lncRNA, transcribed_unprocessed_pseudogene		0	0	0	0
ENSG00000268154.1	1	1	[ENST00000600454.1]	chr1:161035654-161035943	+	-	2	289	150	146	4	0.0266667	ENST00000600454.1	AL591806.1	protein_coding	AL591806.1	0	0.53	0	0
ENSG00000268157.1_5	1	1	[ENST00000596488.1_1]	chr19:49859408-49861026	+	-	2	1618	494	134	360	0.728745	ENST00000596488.1_1	AC010524.1	lncRNA		0	0	0	0
ENSG00000268163.1_6	3	3	[ENST00000415705.3_1, ENST00000596831.1_1, ENST00000601945.1_1]	chr19:57949337-57988904	-	-	6	39567	1028	0	1028	1	ENST00000321039.4_1, ENST00000343280.8_1, ENST00000356584.7_1, ENST00000415705.3_1, ENST00000425074.3_1, ENST00000427512.6_2, ENST00000450712.2_1, ENST00000596831.1_1, ENST00000600175.5_1, ENST00000601768.1_1, ENST00000601945.1_1, ENST00000610548.2_1, ENST00000615214.3_1	AC004076.1, VN1R1, ZNF772	lncRNA, nonsense_mediated_decay, protein_coding	AC004076.9, VN1R1, ZNF772	0	0.21	0	0	0.509332	-1.41454	-0.286611	0.774411	NA
ENSG00000268164.1	1	1	[ENST00000595133.1]	chr19:54753288-54753907	-	-	1	619	619	299	320	0.516963	ENST00000316219.9_1, ENST00000595133.1	CTD-2337J16.1, LILRB5	lincRNA, protein_coding		0	0.2	0	0	0.615435	-1.52012	-0.308968	0.757346	NA
ENSG00000268166.1	1	1	[ENST00000593658.1]	chr19:40526291-40526948	+	-	1	657	657	105	552	0.840183	ENST00000347077.9_3, ENST00000593658.1	CTC-471F3.6, ZNF546	lincRNA, protein_coding		0	0	0.29	0	0.647434	2.54856	0.516606	0.605431	NA
ENSG00000268170.2_5	1	1	[ENST00000595842.2_1]	chr7:142917560-142919360	-	-	1	1800	1800	623	1177	0.653889	ENST00000595842.2_1	AC073342.2	lncRNA	AC073342.1	0	0	0	0
ENSG00000268172.1	1	1	[ENST00000596396.1]	chr1:144989308-144991365	+	-	1	2057	2057	313	1744	0.847837	ENST00000596396.1	AL590452.1	protein_coding	AL590452.1	0.02	0.03	0.24	0	2.62656	0.761782	0.229399	0.818559	NA
ENSG00000268173.3_6	1	1	[ENST00000593731.1_3]	chr19:18263967-18288927	+	-	25	24960	5142	375	4767	0.927071	ENST00000222254.13_2, ENST00000407280.4_2, ENST00000426902.5_1, ENST00000459743.2_1, ENST00000464016.3_2, ENST00000474310.1_1, ENST00000593731.1_3, ENST00000597802.2_3, ENST00000600463.1_1, ENST00000600533.2_1, ENST00000617130.4_3, ENST00000617642.1_3	AC007192.1, IFI30, PIK3R2	nonsense_mediated_decay, protein_coding, retained_intron	PIK3R2, IFI30	0.46	0.27	0.46	1.34	61.6237	1.00614	1.35723	0.174708	0.406512
ENSG00000268174.1_4	1	1	[ENST00000593399.1_1]	chr19:20599319-20599875	+	-	1	556	556	0	556	1	ENST00000593399.1_1	BNIP3P22	processed_pseudogene		0	0	0	0
ENSG00000268181.3_4	2	2	[ENST00000593633.2_1, ENST00000616616.1_1]	chr7:62856718-62859628	-	-	1	2910	2910	374	2536	0.871478	ENST00000593633.2_1, ENST00000616616.1_1	AC073188.6	lncRNA, retained_intron	AC073188.1	0	0	0	0
ENSG00000268182.6_3	2	2	[ENST00000598409.6_2, ENST00000600547.1_1]	chr19:57154526-57168615	+	-	4	14089	2543	1947	596	0.234369	ENST00000598409.6_2, ENST00000600547.1_1	SMIM17	protein_coding	SMIM17	0.02	0.09	0	0	1.0973	-2.47395	-0.512391	0.608377	NA
ENSG00000268184.1_5	2	2	[ENST00000593824.1_1, ENST00000598561.1_1]	chr19:21951573-21976662	-	-	3	25089	921	810	111	0.120521	ENST00000593824.1_1, ENST00000598561.1_1	AC092364.1	lncRNA		0	0	0	0
ENSG00000268186.1_5	1	1	[ENST00000600941.1_1]	chr19:48766156-48774540	-	-	3	8384	437	285	152	0.347826	ENST00000600941.1_1	ZNF114-AS1	lncRNA		0.94	0.47	1.54	1.27	6.47781	0.893818	0.468796	0.639215	NA
ENSG00000268189.2_5	2	2	[ENST00000597164.2_2, ENST00000597549.1_1]	chr19:15489886-15492005	+	-	2	2119	1911	140	1771	0.92674	ENST00000597164.2_2, ENST00000597549.1_1	AC005785.1	lncRNA, retained_intron		0	0.09	0	0	0.514542	-1.26182	-0.256958	0.797211	NA
ENSG00000268191.1_6	1	1	[ENST00000596027.1_1]	chr19:6494330-6495036	+	-	2	706	520	0	520	1	ENST00000596027.1_1, ENST00000599292.1_1	AC010503.1, AC010503.2	lncRNA		0	0	0	0
ENSG00000268193.5_6	2	1	[ENST00000593484.1_1, ENST00000596918.5_1]	chr19:19017821-19045206	-	-	7	27385	685	0	685	1	ENST00000221222.15_2, ENST00000262812.9_2, ENST00000349893.8_1, ENST00000351079.8_1, ENST00000392351.8_3, ENST00000433218.6_2, ENST00000539827.5_2, ENST00000542541.6_2, ENST00000593484.1_1, ENST00000593827.1_1, ENST00000594439.5_1, ENST00000594794.5_1, ENST00000595756.1_1, ENST00000596482.5_1, ENST00000596918.5_1, ENST00000597026.5_1, ENST00000597646.5_1, ENST00000598969.5_1, ENST00000599964.1_1, ENST00000600077.5_1, ENST00000600932.5_2	AC002985.1, COPE, HOMER3	lncRNA, nonsense_mediated_decay, protein_coding, retained_intron	AC002985.3, HOMER3, COPE	0.88	0.58	1.07	0	6.37538	-1.94779	-0.874933	0.38161	NA
ENSG00000268194.1	1	1	[ENST00000593290.1]	chr2:121221910-121223697	-	-	1	1787	1787	468	1319	0.738109	ENST00000593290.1, ENST00000622953.1_1	FLJ14816, LINC01101	TEC, protein_coding	FLJ14816	0	0	0	0
ENSG00000268199.2_5	1	1	[ENST00000594590.2_1]	chr19:18552228-18554407	+	-	2	2179	599	0	599	1	ENST00000594590.2_1	AC010335.1	lncRNA		0.24	0.16	0	0	0.978486	-3.05279	-0.632148	0.52729	NA
ENSG00000268201.1_6	1	1	[ENST00000595301.1_1]	chr19:58778000-58779051	+	-	2	1051	550	248	302	0.549091	ENST00000595301.1_1	AC020915.2	lncRNA		0.2	0.18	2.62	1.78	9.40344	3.42265	1.98466	0.0471821	NA
ENSG00000268203.1_6	1	1	[ENST00000599292.1_1]	chr19:6494330-6494816	+	-	2	486	296	0	296	1	ENST00000596027.1_1, ENST00000599292.1_1	AC010503.1, AC010503.2	lncRNA		0	0	0	0
ENSG00000268204.1_5	1	1	[ENST00000601797.1_1]	chr19:7698651-7701876	-	-	2	3225	843	0	843	1	ENST00000601797.1_1	AC008763.1	lncRNA		0.78	0.05	0	0	3.06609	-3.98713	-1.18487	0.23607	NA
ENSG00000268205.1_5	1	1	[ENST00000593427.1_1]	chr19:57815672-57819930	+	-	1	4258	4258	3060	1198	0.281353	ENST00000593427.1_1	AC005261.2	lncRNA		0.94	0.93	2.4	1.92	125.586	1.03346	2.1229	0.0337621	0.125252
ENSG00000268209.1_5	1	1	[ENST00000508771.2_1]	chr4:70253297-70254025	+	-	1	728	728	0	728	1	ENST00000508771.2_1	AC114786.4	unprocessed_pseudogene		0	0	0	0
ENSG00000268218.1_5	1	1	[ENST00000602042.1_1]	chr16:89334511-89339452	+	-	2	4941	3660	1676	1984	0.542076	ENST00000602042.1_1	AC137932.3	lncRNA	AC137932.1	0.42	0.23	0.18	0.15	17.6999	-1.05777	-0.877607	0.380157	0.642498
ENSG00000268221.5_3	3	3	[ENST00000595290.5_1, ENST00000595330.1_1, ENST00000596998.2_2]	chrX:153448084-153461626	+	-	6	13542	1272	0	1272	1	ENST00000595290.5_1, ENST00000595330.1_1, ENST00000596998.2_3	OPN1MW	lncRNA, protein_coding	OPN1MW	0	0	0	0
ENSG00000268222.1_2	1	1	[ENST00000596811.1_1]	chr19:35873073-35874954	+	-	2	1881	1394	0	1394	1	ENST00000596811.1_1	EEF1A1P7	processed_pseudogene		2.96	2.39	7.25	8.6	130.979	1.39587	2.91764	0.00352688	0.0204476
ENSG00000268223.5_4	2	2	[ENST00000601302.3_3, ENST00000634632.1_3]	chr5:115368020-115395815	+	-	5	27795	1914	486	1428	0.746082	ENST00000601302.3_3, ENST00000634632.1_3	ARL14EPL	protein_coding	ARL14EPL, CTD-2287O16.3	0	0	0	0
ENSG00000268225.2_6	1	1	[ENST00000594408.2_2]	chr19:53365059-53367404	-	-	2	2345	1172	0	1172	1	ENST00000594408.2_2, ENST00000595202.5_1, ENST00000597909.5_2, ENST00000598199.1_1	AC010487.1, ZNF320	lncRNA, unprocessed_pseudogene	ZNF320	0	0	0.12	0	0.640163	2.53216	0.513297	0.607743	NA
ENSG00000268230.5_6	3	3	[ENST00000596636.1_1, ENST00000599109.5_1, ENST00000600123.5_1]	chr19:58858219-58874117	-	-	14	15898	4151	215	3936	0.948205	ENST00000263100.7_1, ENST00000311044.8_2, ENST00000425453.3_1, ENST00000595014.1_1, ENST00000595763.1_1, ENST00000596636.1_1, ENST00000596924.1_1, ENST00000598345.1_1, ENST00000599109.5_1, ENST00000600123.5_2, ENST00000600966.1_2	A1BG, AC012313.3, ZNF497	lncRNA, protein_coding, retained_intron	A1BG, ZNF497	0.03	0	0.09	0.08	2.09283	2.96308	0.830686	0.406151	NA
ENSG00000268231.1_6	1	1	[ENST00000596350.1_1]	chr19:51058626-51061226	-	-	2	2600	813	207	606	0.745387	ENST00000596350.1_1	AC008743.1	lncRNA		0	0	0	0
ENSG00000268234.1_4	1	1	[ENST00000457486.2_1]	chr9:44584982-44586314	-	-	1	1332	1332	0	1332	1	ENST00000457486.2_1	FKBP4P6	processed_pseudogene		0.05	0	0	0.05	0.693687	0.11751	0.0240307	0.980828	NA
ENSG00000268235.7_3	3	3	[ENST00000597070.5_2, ENST00000622971.2_2, ENST00000623912.3_2]	chrX:101470279-101484526	+	-	11	14247	2049	74	1975	0.963885	ENST00000597070.5_2, ENST00000622971.2_2, ENST00000623912.3_2	TCP11X1	nonsense_mediated_decay, protein_coding	NXF2, LL0XNC01-19D8.1	0	0	0	0
ENSG00000268238.1_2	1	1	[ENST00000593820.1_1]	chr19:46763676-46764115	-	-	2	439	330	0	330	1	ENST00000593820.1_1	IGFL1P2	unprocessed_pseudogene		0	0	0	0
ENSG00000268240.1_5	2	2	[ENST00000594927.1_1, ENST00000599524.1_1]	chr19:21770233-21777430	-	-	3	7197	2612	1391	1221	0.467458	ENST00000594927.1_1, ENST00000599524.1_1	AC123912.2	lncRNA		0.04	0.04	0.14	0	2.07251	-0.0762079	-0.02134	0.982974	NA
ENSG00000268243.1_4	1	1	[ENST00000600975.1_1]	chr19:40135141-40135252	+	-	1	111	111	0	111	1	ENST00000600975.1_1	RPS29P30	processed_pseudogene		0	0	0	0
ENSG00000268257.2_4	2	1	[ENST00000601203.1_1, ENST00000609176.1_1]	chr6:160424322-160428696	-	-	1	4374	4374	1368	3006	0.687243	ENST00000601203.1_1, ENST00000609176.1_1	AIRN	lncRNA		0	0	0	0
ENSG00000268262.1_6	1	1	[ENST00000601911.1_1]	chr19:39805290-39811498	-	-	4	6208	877	55	822	0.937286	ENST00000248668.4_1, ENST00000601911.1_1	AC011445.1, LRFN1	lncRNA, protein_coding	LRFN1	1.72	1.64	0.37	2.87	24.9864	-0.782069	-0.703227	0.481914	0.728076
ENSG00000268265.1	1	1	[ENST00000595468.1]	chr21:34947430-34947645	-	-	2	215	36	0	36	1				AP000304.1	0	0	0	0
ENSG00000268266.1_2	2	2	[ENST00000594562.1_1, ENST00000595422.1_1]	chr19:57989016-57994364	+	-	3	5348	664	203	461	0.694277	ENST00000594562.1_1, ENST00000595422.1_1	AC003005.2	lncRNA		0	0	0	0
ENSG00000268267.1_2	1	1	[ENST00000599873.1_1]	chr19:52067049-52068163	-	-	1	1114	1114	0	1114	1	ENST00000599873.1_1	SIGLEC29P	unprocessed_pseudogene		0	0	0	0
ENSG00000268272.1_2	1	1	[ENST00000597393.1_1]	chr19:20765889-20766453	-	-	1	564	564	0	564	1	ENST00000597393.1_1	VN1R78P	unprocessed_pseudogene		0	0	0	0
ENSG00000268278.1_5	1	1	[ENST00000600907.1_1]	chr19:21820775-21839102	+	-	3	18327	1367	0	1367	1	ENST00000600907.1_1	AC123912.3	unprocessed_pseudogene		0	0	0	0.06
ENSG00000268279.4_6	3	3	[ENST00000601399.3_1, ENST00000608606.1_3, ENST00000626721.1_2]	chr3:14176716-14189752	+	-	8	13036	1335	63	1272	0.952809	ENST00000306077.4_1, ENST00000420253.3_1, ENST00000428681.3_2, ENST00000601399.3_1, ENST00000608606.1_3, ENST00000626721.1_2, ENST00000627997.2_2, ENST00000628412.1_3, ENST00000628446.2_2, ENST00000628760.2_2, ENST00000628785.2_2, ENST00000628978.1_2, ENST00000629708.2_2, ENST00000629796.2_2, ENST00000630173.2_2, ENST00000630772.2_2	AC090004.1, AC093495.1, TMEM43	lncRNA, nonsense_mediated_decay, protein_coding	TMEM43	0	0	0	0.29	0.724239	2.69037	0.545374	0.585496	NA
ENSG00000268282.1_5	1	1	[ENST00000597698.1_1]	chr19:53507292-53508403	+	-	1	1111	1111	0	1111	1	ENST00000597698.1_1	AC010328.2	processed_pseudogene		0.14	0.1	0.45	0	3.62417	-0.875421	-0.309167	0.757195	NA
ENSG00000268287.1_5	1	1	[ENST00000599209.1_1]	chr19:49567515-49568113	+	-	1	598	598	439	159	0.265886	ENST00000599209.1_1	AC008687.3	lncRNA		0.08	0	0	0
ENSG00000268288.1_6	1	1	[ENST00000596133.1_1]	chr1:151738961-151739476	-	-	1	515	515	65	450	0.873786	ENST00000596133.1_1	AL589765.5	lncRNA		0	0	0.53	0	0.97934	2.89875	0.589173	0.555745	NA
ENSG00000268289.1_5	1	1	[ENST00000598893.1_1]	chr19:17162803-17165897	+	-	2	3094	280	207	73	0.260714	ENST00000598893.1_1	AC020908.1	lncRNA		0.03	0	0	0
ENSG00000268292.1_6	1	1	[ENST00000600090.1_1]	chr22:20052074-20053228	-	-	2	1154	583	144	439	0.753002	ENST00000600090.1_1	AC006547.3	lncRNA		0.37	0.21	0.26	0.66	3.75994	0.406837	0.165533	0.868524	NA
ENSG00000268293.1_5	1	1	[ENST00000600438.1_1]	chr19:58648079-58648421	+	-	1	342	342	0	342	1	ENST00000600438.1_1	AC008751.1	processed_pseudogene		0	0	0	0
ENSG00000268295.1_4	1	1	[ENST00000594073.1_1]	chr14:92069516-92069777	-	-	1	261	261	0	261	1	ENST00000594073.1_1	POLR3GP1	transcribed_processed_pseudogene		0.28	0	0	0
ENSG00000268296.2_6	2	2	[ENST00000600673.1_2, ENST00000651654.1_1]	chr19:23085339-23097142	-	-	5	11803	1178	248	930	0.789474	ENST00000600673.1_2, ENST00000651654.1_1	AC022145.1	lncRNA		0	0	0	0
ENSG00000268297.1_2	1	1	[ENST00000596555.1_1]	chr19:7852434-7855507	+	-	9	3073	870	0	870	1	ENST00000596555.1_1	CLEC4GP1	unprocessed_pseudogene		0.05	0	0	0
ENSG00000268301.1	1	1	[ENST00000601123.1]	chr12:11187086-11187275	+	-	1	189	189	116	73	0.386243	ENST00000601123.1	AC018630.1	protein_coding	AC018630.1	0	0	0	0
ENSG00000268307.1_5	1	1	[ENST00000596379.1_1]	chr19:58911587-58912046	+	-	1	459	459	0	459	1	ENST00000596379.1_1	LINC02560	lncRNA		0.11	0.55	0.41	0	1.86838	-1.54942	-0.410429	0.681491	NA
ENSG00000268309.1_5	1	1	[ENST00000597357.1_1]	chr19:16662583-16663139	+	-	2	556	432	147	285	0.659722	ENST00000597357.1_1	AC008764.3	lncRNA		0	0	0.46	0.21	0.967846	3.67856	0.756885	0.449119	NA
ENSG00000268313.1	1	1	[ENST00000598338.1]	chr1:205682496-205684153	+	-	1	1657	1657	0	1657	1	ENST00000598338.1	AC119673.1	protein_coding	AC119673.1	0.14	0.05	0.57	0.35	8.19127	2.19746	1.2477	0.21214	NA
ENSG00000268316.1_6	1	1	[ENST00000596964.1_1]	chr19:52343023-52344198	-	-	2	1175	552	277	275	0.498188	ENST00000596964.1_1	AC006272.1	lncRNA		0	0	0	0
ENSG00000268318.5_5	3	3	[ENST00000594261.5_1, ENST00000595566.1_1, ENST00000600813.1_1]	chr19:51774519-51784488	+	-	5	9969	1109	118	991	0.893598	ENST00000594261.5_1, ENST00000595566.1_1, ENST00000600813.1_1, ENST00000601044.1_1	AC063977.5, LINC01872	lncRNA, transcribed_unprocessed_pseudogene		0	0	0	0
ENSG00000268320.3_2	1	1	[ENST00000595228.3_1]	chr11:193034-194575	+	-	3	1541	478	0	478	1	ENST00000342878.2_1, ENST00000595228.3_1	SCGB1C1, SCGB1C2	protein_coding	SCGB1C1	0	0	0	0
ENSG00000268322.1_4	1	1	[ENST00000596023.1_1]	chr19:21500962-21501521	+	-	1	559	559	0	559	1	ENST00000596023.1_1	BNIP3P25	processed_pseudogene		0	0	0	0
ENSG00000268324.2_4	2	2	[ENST00000599511.1_1, ENST00000614743.1_1]	chr3:46598887-46601184	+	-	1	2297	2297	1477	820	0.356987	ENST00000599511.1_1, ENST00000614743.1_1	LRRC2-AS1	lncRNA	LUZPP1	0.07	0	0.27	0	1.35714	1.21503	0.258333	0.79615	NA
ENSG00000268326.1_5	1	1	[ENST00000598137.1_1]	chr19:21155067-21166016	+	-	2	10949	575	256	319	0.554783	ENST00000598137.1_1	AC008739.1	lncRNA		0	0	0	0
ENSG00000268333.1_6	1	1	[ENST00000601795.1_1]	chr20:57408863-57411584	-	-	2	2721	1153	198	955	0.828274	ENST00000601795.1_1	AL132655.1	lncRNA		0.33	0.5	1.5	1.74	20.3368	1.81331	1.60234	0.109081	0.296848
ENSG00000268335.1_4	1	1	[ENST00000599655.1_1]	chr19:20626020-20626531	-	-	1	511	511	0	511	1	ENST00000599655.1_1	BNIP3P23	processed_pseudogene		0	0	0	0
ENSG00000268336.1_2	1	1	[ENST00000595243.1_1]	chr19:51688160-51694065	+	-	7	5905	1311	0	1311	1	ENST00000595243.1_1	SIGLEC20P	unprocessed_pseudogene		0	0	0	0
ENSG00000268340.1	1	1	[ENST00000599751.1]	chr20:34106681-34107108	+	-	1	427	427	315	112	0.262295	ENST00000397527.6_4, ENST00000599751.1	CEP250, RP3-477O4.16	lincRNA, protein_coding		0	0	0	0
ENSG00000268342.1	1	1	[ENST00000600961.1]	chr9:41054826-41056158	-	-	1	1332	1332	0	1332	1	ENST00000600961.1	CTD-2340F8.1	processed_pseudogene		0.05	0	0	0.05	0.693687	0.11751	0.0240307	0.980828	NA
ENSG00000268343.1	1	1	[ENST00000595502.1]	chr15:21004686-21005367	+	-	1	681	681	0	681	1	ENST00000595502.1	AC012414.1	protein_coding	AC012414.1	0	0.03	0	0.49	1.23931	3.10176	0.631462	0.527738	NA
ENSG00000268350.7_5	23	17	[ENST00000596733.7_2, ENST00000610625.4_2, ENST00000611661.4_2, ENST00000612083.4_2, ENST00000612846.4_3, ENST00000612915.4_2, ENST00000613284.1_1, ENST00000615092.4_2, ENST00000615171.1_1, ENST00000616235.1_1, ENST00000616592.1_1, ENST00000617970.4_2, ENST00000618601.4_3, ENST00000619373.4_3, ENST00000619518.4_3, ENST00000619586.4_2, ENST00000619897.4_1, ENST00000622197.4_3, ENST00000622323.4_3, ENST00000622430.1_1, ENST00000622447.4_2, ENST00000622732.4_2, ENST00000623782.3_2]	chrX:52955589-53024651	-	-	10	69062	6607	753	5854	0.88603	ENST00000596733.7_2, ENST00000610625.4_2, ENST00000611661.4_2, ENST00000612083.4_2, ENST00000612846.4_4, ENST00000612915.4_2, ENST00000613284.1_1, ENST00000615092.4_2, ENST00000615171.1_1, ENST00000616235.1_1, ENST00000616592.1_1, ENST00000617970.4_2, ENST00000618601.4_4, ENST00000619373.4_4, ENST00000619518.4_4, ENST00000619586.4_2, ENST00000619897.4_1, ENST00000622197.4_4, ENST00000622323.4_4, ENST00000622430.1_1, ENST00000622447.4_2, ENST00000622732.4_2, ENST00000623782.3_2	FAM156A	lncRNA, nonsense_mediated_decay, protein_coding	FAM156A	4.72	2.12	0.13	2.35	108.17	-2.63518	-1.46092	0.144038	0.358844
ENSG00000268355.1_5	2	2	[ENST00000599316.1_1, ENST00000599770.1_1]	chr19:42037565-42038534	+	-	1	969	969	0	969	1	ENST00000599316.1_1, ENST00000599770.1_1	AC243960.3	lncRNA		0	0	0	0
ENSG00000268357.1_2	1	1	[ENST00000602085.1_1]	chr19:21306619-21306991	+	-	1	372	372	0	372	1	ENST00000602085.1_1	VN1R81P	unprocessed_pseudogene		0.15	0.44	1.4	0.27	2.77125	1.10202	0.37999	0.703953	NA
ENSG00000268361.1_6	1	1	[ENST00000594374.1_1]	chr19:44058843-44097188	-	-	3	38345	393	0	393	1	ENST00000262887.9_1, ENST00000422989.5_1, ENST00000543982.5_1, ENST00000594107.1_1, ENST00000594374.1_1, ENST00000595789.5_1, ENST00000597811.5_1, ENST00000598165.5_2, ENST00000599693.5_2, ENST00000601520.1_1, ENST00000602269.1_1	IRGQ, L34079.1, XRCC1	lncRNA, nonsense_mediated_decay, protein_coding, retained_intron	IRGQ, L34079.2, XRCC1	0	0	0	0
ENSG00000268362.5_6	2	2	[ENST00000594934.5_1, ENST00000597683.1_1]	chr19:24216246-24249711	+	-	7	33465	2191	1634	557	0.254222	ENST00000594934.6_2, ENST00000597683.1_2, ENST00000613065.4_1, ENST00000652837.1_1, ENST00000652968.1_1, ENST00000653003.1_1, ENST00000653308.1_1, ENST00000654353.1_1, ENST00000654372.1_1, ENST00000654594.1_1, ENST00000654611.1_1, ENST00000655664.1_1, ENST00000656966.1_1, ENST00000656993.1_1, ENST00000658858.1_1, ENST00000659757.1_1, ENST00000660137.1_1, ENST00000661386.1_1, ENST00000661650.1_1, ENST00000662140.1_1, ENST00000662903.1_1, ENST00000663458.1_1, ENST00000663903.1_1, ENST00000664197.1_1, ENST00000664627.1_1, ENST00000664647.1_1, ENST00000665638.1_1, ENST00000666101.1_1, ENST00000666488.1_1, ENST00000666861.1_1, ENST00000667700.1_1, ENST00000668060.1_1, ENST00000668169.1_1, ENST00000668656.1_1, ENST00000668701.1_1, ENST00000669127.1_1, ENST00000670058.1_1, ENST00000670905.1_1, ENST00000671141.1_1	AC092279.1, ZNF254	lncRNA, protein_coding	ZNF254	2.08	2.03	2.52	3.41	89.1809	0.34381	0.612828	0.53999	0.772343
ENSG00000268364.1_5	1	1	[ENST00000594708.1_1]	chr9:72808912-72873782	-	-	4	64870	1818	780	1038	0.570957	ENST00000594708.1_1, ENST00000656832.1_1, ENST00000664022.1_1, ENST00000670800.1_1	SMC5-AS1	lncRNA		0.02	0.02	0.16	0.16	2.91348	2.66168	0.933437	0.350594	NA
ENSG00000268366.1_5	1	1	[ENST00000599050.1_1]	chr19:40949342-40949994	+	-	2	652	558	0	558	1	ENST00000599050.1_1	AC010271.1	lncRNA		0	0	0	0
ENSG00000268375.1_5	1	1	[ENST00000594114.1_1]	chr19:51295941-51296841	-	-	2	900	260	215	45	0.173077	ENST00000594114.1_1	AC010325.2	lncRNA		0	0.52	0.81	0	1.09942	0.77202	0.161721	0.871526	NA
ENSG00000268379.1_5	1	1	[ENST00000594883.1_1]	chr19:57686600-57689289	+	-	3	2689	2072	0	2072	1	ENST00000594883.1_1	AC025588.1	processed_pseudogene		0	0	0	0
ENSG00000268387.1	1	1	[ENST00000594609.1]	chr1:161190159-161192296	+	-	2	2137	231	0	231	1	ENST00000594609.1	AL590714.1	protein_coding	AL590714.1	0	0	0	0
ENSG00000268388.5_2	7	7	[ENST00000593604.1_1, ENST00000594398.1_1, ENST00000595886.1_1, ENST00000597578.1_1, ENST00000598996.2_1, ENST00000599749.5_1, ENST00000600553.5_1]	chr16:86508134-86542705	-	-	6	34571	6795	2120	4675	0.688006	ENST00000593604.2_2, ENST00000594398.1_1, ENST00000595886.1_1, ENST00000597578.1_1, ENST00000598996.3_2, ENST00000599749.5_2, ENST00000600553.5_1, ENST00000659025.1_1, ENST00000659486.1_1, ENST00000659545.1_1, ENST00000662100.1_1, ENST00000667117.1_1, ENST00000669311.1_1, ENST00000671115.1_1	FENDRR	lncRNA		0	0	0.1	0	0.75513	2.5337	0.515996	0.605858	NA
ENSG00000268390.1_5	1	1	[ENST00000601280.1_1]	chr19:51547062-51555334	+	-	2	8272	443	346	97	0.218962	ENST00000601280.1_1	AC011473.1	lncRNA		0	0	0	0
ENSG00000268391.1_5	1	1	[ENST00000509488.2_1]	chr4:49550934-49551452	-	-	1	518	518	0	518	1	ENST00000509488.2_1	MTCO3P42	processed_pseudogene		0.05	0	0	0
ENSG00000268392.1_5	1	1	[ENST00000599190.1_1]	chr19:58136399-58138318	+	-	2	1919	462	83	379	0.820346	ENST00000599190.1_1	AC003682.1	lncRNA		0	0	0	0
ENSG00000268400.5_6	3	3	[ENST00000595866.1_1, ENST00000598664.5_1, ENST00000599243.5_1]	chr19:7694681-7707934	+	-	16	13253	1366	0	1366	1	ENST00000221283.10_2, ENST00000414284.6_1, ENST00000441779.6_1, ENST00000456958.7_1, ENST00000593535.5_2, ENST00000594221.5_1, ENST00000594797.5_1, ENST00000595181.5_1, ENST00000595861.1_1, ENST00000595866.1_1, ENST00000595950.5_1, ENST00000597068.5_1, ENST00000597467.1_1, ENST00000598540.6_2, ENST00000598664.5_1, ENST00000599243.5_1, ENST00000599648.1_1, ENST00000599737.5_2, ENST00000599905.1_1, ENST00000600702.5_2, ENST00000600836.1_1, ENST00000601406.5_1, ENST00000601829.1_1, ENST00000612033.1_1, ENST00000623154.1_1	AC008763.2, PET100, STXBP2	TEC, nonsense_mediated_decay, protein_coding, retained_intron	PET100, STXBP2, CTD-3214H19.4	5.33	5.71	0	0	26.7305	-7.82751	-1.95551	0.0505233	0.169775
ENSG00000268401.1_5	2	2	[ENST00000595955.1_1, ENST00000601033.1_1]	chr19:46530911-46533419	+	-	3	2508	775	145	630	0.812903	ENST00000595955.2_2, ENST00000601033.1_2, ENST00000662557.1_1	AC007785.3	lncRNA		0	0	0	0
ENSG00000268403.2_5	1	1	[ENST00000596206.2_1]	chr11:9481102-9482249	-	-	1	1147	1147	0	1147	1	ENST00000596206.2_1	AC132192.2	lncRNA	AC132192.1	0.41	0.72	0.39	0.39	9.99718	-0.642608	-0.40884	0.682657	NA
ENSG00000268407.1_6	1	1	[ENST00000596823.1_1]	chr19:57304415-57304617	-	-	1	202	202	0	202	1	ENST00000596823.1_1	AC006115.1	processed_pseudogene		0	0	0	0
ENSG00000268412.2_4	1	1	[ENST00000599234.2_1]	chr2:26251076-26251481	-	-	2	405	372	0	372	1	ENST00000599234.2_1	TRMT112P6	processed_pseudogene	AC013449.1	0.75	1.21	1.57	0	4.5603	-1.66793	-0.649213	0.516201	NA
ENSG00000268416.1_5	1	1	[ENST00000593903.1_1]	chr19:20929728-20938056	-	-	1	8328	8328	8328	0	0	ENST00000593903.1_1	AC010329.1	lncRNA		0.14	0.03	0.14	0.2	20.5721	1.09997	0.931926	0.351375	0.615517
ENSG00000268423.4_6	2	2	[ENST00000593888.4_1, ENST00000598743.2_1]	chr19:47050312-47104118	-	-	6	53806	845	560	285	0.337278	ENST00000593888.4_1, ENST00000594701.1_1, ENST00000598743.2_1	AC093503.2, PPP5D1	lncRNA, retained_intron	AC011551.3, PPP5D1	0.52	0.3	0	0.19	1.86962	-2.52716	-0.675173	0.499566	NA
ENSG00000268432.1	1	1	[ENST00000599823.1]	chr5:157160002-157161727	-	-	3	1725	192	0	192	1	ENST00000599823.1	AC026407.1	protein_coding	AC026407.1	0	0	0	0
ENSG00000268433.1_4	1	1	[ENST00000594186.1_1]	chr19:21860351-21861023	-	-	1	672	672	0	672	1	ENST00000594186.1_1	MTDHP3	processed_pseudogene		0	0	0	0
ENSG00000268434.5_7	4	2	[ENST00000593999.1_3, ENST00000595946.1_5, ENST00000596586.5_5, ENST00000597712.5_5]	chr19:46282694-46289231	-	-	6	6537	859	195	664	0.772992	ENST00000270223.7_2, ENST00000291270.8_1, ENST00000343373.8_2, ENST00000354227.9_4, ENST00000377735.7_1, ENST00000447742.6_1, ENST00000458663.6_4, ENST00000537879.1_1, ENST00000588522.5_1, ENST00000593999.1_3, ENST00000595946.1_5, ENST00000596067.1_1, ENST00000596586.5_5, ENST00000596686.5_1, ENST00000597712.5_5, ENST00000598180.1_1, ENST00000599392.1_1, ENST00000600757.5_2, ENST00000602829.1_1, ENST00000618091.4_4	AC011530.1, DMPK, DMWD	nonsense_mediated_decay, protein_coding, retained_intron	AC011530.4, DMPK, DMWD	6.86	4.61	0	0.79	16.4094	-4.51749	-2.81491	0.00487905	NA
ENSG00000268438.1_4	1	1	[ENST00000599991.1_1]	chr19:22009314-22010081	+	-	2	767	412	0	412	1	ENST00000599991.1_1	BNIP3P27	processed_pseudogene		0	0	0	0
ENSG00000268442.1_6	1	1	[ENST00000598671.1_1]	chr19:24345171-24346227	-	-	1	1056	1056	0	1056	1	ENST00000598671.1_1	AC073534.1	processed_pseudogene		0	0	0	0
ENSG00000268447.5_2	4	4	[ENST00000288839.6_1, ENST00000596480.5_1, ENST00000612490.1_1, ENST00000616191.4_1]	chrX:52780208-52819350	+	-	12	39142	2254	137	2117	0.939219	ENST00000288839.6_1, ENST00000596480.5_1, ENST00000612490.1_1, ENST00000616191.4_1	SSX2B	protein_coding, retained_intron	SSX2B	0.01	0.22	0	0.06	1.74862	-0.817059	-0.195029	0.84537	NA
ENSG00000268455.1_5	1	1	[ENST00000600110.1_1]	chr19:23778923-23780961	+	-	2	2038	1595	0	1595	1	ENST00000600110.1_1	AC073544.1	unprocessed_pseudogene		0	0	0	0.13	0.930707	2.8468	0.578744	0.562762	NA
ENSG00000268458.1_6	1	1	[ENST00000597886.1_1]	chr19:52645878-52647409	+	-	2	1531	332	53	279	0.840361	ENST00000597886.1_1	AC011468.3	lncRNA		0	0	0	0
ENSG00000268460.1_6	3	3	[ENST00000593980.1_1, ENST00000596066.1_1, ENST00000598170.1_1]	chr19:46706682-46718094	+	-	10	11412	5911	2374	3537	0.598376	ENST00000593980.1_1, ENST00000596066.1_1, ENST00000598170.1_1, ENST00000656054.1_1, ENST00000656560.1_1, ENST00000666402.1_1	AC006262.1	lncRNA, retained_intron		0.05	0.07	0	0.04	1.50905	-2.12719	-0.521145	0.602266	NA
ENSG00000268465.1_7	1	1	[ENST00000595676.1_1]	chr19:48969093-48975688	+	-	4	6595	443	0	443	1	ENST00000325139.9_1, ENST00000342291.2_1, ENST00000391881.7_1, ENST00000391884.2_2, ENST00000427476.4_1, ENST00000452733.7_2, ENST00000460595.5_2, ENST00000462117.5_1, ENST00000474049.1_1, ENST00000493260.5_1, ENST00000595676.1_1, ENST00000595765.2_1, ENST00000641098.1_2	AC008403.1, CYTH2, KCNJ14	nonsense_mediated_decay, protein_coding, retained_intron	CYTH2, CTC-273B12.7, KCNJ14	11.92	5.12	0	0	28.3273	-7.83	-1.95611	0.0504528	0.169618
ENSG00000268469.1_4	1	1	[ENST00000601117.1_1]	chr19:23419109-23419653	+	-	1	544	544	0	544	1	ENST00000601117.1_1	BNIP3P38	processed_pseudogene		0	0	0	0
ENSG00000268471.6_6	1	1	[ENST00000604157.1_1]	chr4:153457415-153460415	+	-	1	3000	3000	748	2252	0.750667	ENST00000604157.1_1	MIR4453HG	lncRNA	DKFZP434I0714	0.63	0.95	0.9	0.69	46.1659	-0.143318	-0.18412	0.853919	0.945173
ENSG00000268472.2_6	1	1	[ENST00000595053.2_1]	chr11:112130987-112132119	+	-	1	1132	1132	466	666	0.588339	ENST00000595053.2_1	AP002884.4	lncRNA	AP002884.2	0	0	0	0
ENSG00000268473.1_5	1	1	[ENST00000596612.1_1]	chr16:86468435-86469490	-	-	2	1055	744	0	744	1	ENST00000596612.1_1	AC092327.1	processed_pseudogene		0	0	0	0
ENSG00000268475.1_6	1	1	[ENST00000598887.1_1]	chr19:41931263-41932142	+	-	2	879	344	0	344	1	ENST00000598887.1_1	AC011462.2	lncRNA		0	0	0	0
ENSG00000268480.1_4	1	1	[ENST00000593792.1_1]	chr19:8740120-8748103	+	-	4	7983	478	399	79	0.165272	ENST00000593792.1_2, ENST00000663339.1_1	LINC01862	lncRNA		0	0	0	0
ENSG00000268483.1_2	1	1	[ENST00000595306.1_1]	chr19:57576701-57577507	+	-	1	806	806	0	806	1	ENST00000595306.1_1	RPL7AP69	processed_pseudogene		0.15	0.28	0.15	0.13	2.55243	-0.759723	-0.257702	0.796637	NA
ENSG00000268486.5_5	3	3	[ENST00000594133.3_1, ENST00000623392.3_1, ENST00000623586.3_1]	chr21:14410480-14432931	+	-	14	22451	3421	787	2634	0.76995	ENST00000435744.5_1, ENST00000447861.5_1, ENST00000471407.1_1, ENST00000507941.1_1, ENST00000594133.3_1, ENST00000623392.3_1, ENST00000623586.3_1	ANKRD30BP2, FO681491.1	lncRNA, retained_intron, transcribed_unprocessed_pseudogene		0	0	0	0
ENSG00000268496.1_6	1	1	[ENST00000596631.1_1]	chr19:54945362-54945845	+	-	1	483	483	275	208	0.430642	ENST00000596631.1_1	AC245884.9	lncRNA		0	0	0	0
ENSG00000268499.1_6	1	1	[ENST00000598146.1_1]	chr19:38690475-38691574	+	-	2	1099	432	320	112	0.259259	ENST00000598146.1_1	AC011479.2	lncRNA		0	0	0	0
ENSG00000268500.5_6	2	2	[ENST00000429354.3_1, ENST00000599649.5_1]	chr19:52115343-52150142	-	-	10	34799	2310	0	2310	1	ENST00000360844.6_1, ENST00000429354.3_1, ENST00000534261.3_1, ENST00000599649.5_1	AC018755.2, SIGLEC14, SIGLEC5	protein_coding	SIGLEC14, SIGLEC5	0	0	0	0
ENSG00000268505.1_5	1	1	[ENST00000599841.1_1]	chr16:86226398-86232519	-	-	3	6121	4039	540	3499	0.866304	ENST00000599841.1_1	AC135012.3	lncRNA		0	0	0	0
ENSG00000268509.2_6	1	1	[ENST00000600805.2_1]	chr3:5228856-5229983	-	-	1	1127	1127	0	1127	1	ENST00000439325.1_1, ENST00000600805.2_1	AC026202.2, AC026202.3	lncRNA	AC026202.1	0.11	0	0	0	0.574321	-1.51496	-0.307987	0.758092	NA
ENSG00000268510.1_2	1	1	[ENST00000595082.1_1]	chr19:39727072-39727933	-	-	3	861	501	69	432	0.862275	ENST00000595082.1_1	IFNL3P1	unprocessed_pseudogene		0.1	0	0	0
ENSG00000268516.2_5	1	1	[ENST00000597230.2_1]	chr19:58768635-58790174	-	-	2	21539	2708	1049	1659	0.612629	ENST00000597230.2_1	AC020915.3	lncRNA		2.44	1.69	1.21	1.57	90.1013	-0.726476	-1.27121	0.203656	0.44677
ENSG00000268518.1_5	1	1	[ENST00000595005.1_1]	chr19:50990066-50990895	-	-	2	829	626	0	626	1	ENST00000595005.1_1	AC020909.3	lncRNA		0	0	0	0
ENSG00000268520.1_6	1	1	[ENST00000595500.1_1]	chr19:51864965-51868798	-	-	2	3833	473	301	172	0.363636	ENST00000595500.1_1	AC008750.5	lncRNA		0.38	0.37	0	0.38	1.98562	-1.8927	-0.52169	0.601886	NA
ENSG00000268521.1_2	1	1	[ENST00000595685.1_1]	chr19:21472355-21472800	-	-	1	445	445	0	445	1	ENST00000595685.1_1	VN1R83P	unprocessed_pseudogene		0.12	0.11	2.15	0.41	4.2983	2.91659	1.1685	0.242604	NA
ENSG00000268525.1	1	1	[ENST00000594531.1]	chr19:42582739-42584259	-	-	2	1520	543	0	543	1	ENST00000594531.1	CTB-59C6.3	antisense		0.09	0	0.16	0.47	1.44346	2.88384	0.685716	0.492892	NA
ENSG00000268529.1_2	1	1	[ENST00000601990.1_1]	chr19:41640626-41643213	+	-	7	2587	817	0	817	1	ENST00000601990.1_1	CYP2T3P	unprocessed_pseudogene		0	0	0	0
ENSG00000268530.5_6	4	4	[ENST00000593476.1_1, ENST00000596497.5_1, ENST00000600529.1_1, ENST00000600650.1_1]	chr19:48968849-48972950	-	-	3	4101	1398	89	1309	0.936338	ENST00000593476.1_1, ENST00000596497.6_2, ENST00000600529.1_1, ENST00000600650.1_1, ENST00000660043.1_1	AC008403.2	lncRNA		0.12	0.06	0.46	0	1.88546	0.00191468	0.000512252	0.999591	NA
ENSG00000268531.3_5	1	1	[ENST00000594169.3_1]	chr15:22011368-22013531	+	-	1	2163	2163	71	2092	0.967175	ENST00000594169.3_1	AC060814.3	lncRNA	DKFZP547L112	0	0.05	0.03	0.13	2.17628	2.02205	0.578266	0.563085	NA
ENSG00000268532.1_4	1	1	[ENST00000599486.1_1]	chr16:86320032-86326995	+	-	3	6963	2065	206	1859	0.900242	ENST00000599486.1_1	LINC02135	lncRNA		0	0	0	0
ENSG00000268533.1_6	1	1	[ENST00000597410.1_1]	chr19:57905550-57949825	+	-	3	44275	521	480	41	0.0786948	ENST00000597296.1_1, ENST00000597410.1_1, ENST00000600697.1_1	AC003002.2, ZNF749	lncRNA, protein_coding	ZNF749, ZNF548, AC004076.7, AC003002.6	0	0	0	0
ENSG00000268535.1_4	1	1	[ENST00000600287.1_1]	chr19:21892323-21892993	+	-	1	670	670	0	670	1	ENST00000600287.1_1	MTDHP4	processed_pseudogene		0	0	0	0.12
ENSG00000268536.1_5	1	1	[ENST00000598782.1_1]	chr19:4785131-4791219	-	-	2	6088	418	0	418	1	ENST00000598782.1_1	AC005523.1	lncRNA		0.13	0.13	0	0.9	1.62874	0.364682	0.0912993	0.927255	NA
ENSG00000268541.1_2	1	1	[ENST00000596787.1_1]	chr19:23044104-23044396	+	-	1	292	292	0	292	1	ENST00000596787.1_1	VN1R88P	unprocessed_pseudogene		0	0	0	0
ENSG00000268543.1_5	1	1	[ENST00000596296.1_1]	chr19:58929926-58930677	+	-	2	751	495	290	205	0.414141	ENST00000596296.1_1	AC012313.4	TEC		0.1	0.4	0.55	0	1.98909	-1.03932	-0.283586	0.776728	NA
ENSG00000268544.1	1	1	[ENST00000596960.1]	chr1:149575344-149575767	+	-	1	423	423	0	423	1	ENST00000596960.1	RP11-277L2.4	lincRNA		0.13	0.98	0.23	1.33	4.01008	0.453973	0.182009	0.855576	NA
ENSG00000268545.1_2	1	1	[ENST00000601784.1_1]	chr19:57971279-57971488	+	-	1	209	209	0	209	1	ENST00000601784.1_1	VN1R107P	unprocessed_pseudogene		0	0	0	0
ENSG00000268552.1	1	1	[ENST00000601459.1]	chr1:28177084-28177255	-	-	1	171	171	0	171	1	ENST00000601459.1	AL109927.1	protein_coding	AL109927.1	0	0	0	0
ENSG00000268554.1	4	4	[ENST00000430052.1, ENST00000439906.2, ENST00000598642.1, ENST00000600072.1]	chr1:149626958-149637707	+	-	8	10749	1387	0	1387	1	ENST00000414422.1, ENST00000430052.1, ENST00000439906.2, ENST00000598642.1, ENST00000600072.1	RP11-353N4.7, RP11-353N4.8	processed_transcript, transcribed_unprocessed_pseudogene		0	0	0	0
ENSG00000268555.1_6	1	1	[ENST00000596996.1_1]	chr19:21753623-21770124	-	-	2	16501	1178	281	897	0.76146	ENST00000596996.1_2, ENST00000657215.1_1, ENST00000662322.1_1	AC123912.4	lncRNA		0	0	0	0
ENSG00000268556.1	1	1	[ENST00000595481.1]	chr2:105867758-105869601	+	-	2	1843	30	0	30	1				AC012360.1	0	0	0	0
ENSG00000268560.1_5	1	1	[ENST00000598116.1_1]	chr19:20794364-20798195	+	-	2	3831	628	611	17	0.0270701	ENST00000598116.1_1	AC010636.1	lncRNA		0	0	0	0
ENSG00000268564.1_4	1	1	[ENST00000598450.1_1]	chr19:15234970-15236985	+	-	3	2015	356	0	356	1	ENST00000598450.1_1	AC003956.1	lncRNA		0	0	0	0
ENSG00000268565.1_6	1	1	[ENST00000598070.1_1]	chr19:4654975-4655536	-	-	2	561	392	73	319	0.813776	ENST00000598070.1_1	AC005339.1	lncRNA		0	0	0	0
ENSG00000268566.5_6	3	3	[ENST00000597142.5_1, ENST00000597906.1_1, ENST00000598549.1_1]	chr18:36235172-36267962	-	-	5	32790	912	342	570	0.625	ENST00000597142.5_2, ENST00000597906.1_1, ENST00000598549.1_2, ENST00000663576.1_1	AC100781.1	lncRNA		0	0	0	0
ENSG00000268573.1_6	1	1	[ENST00000586922.2_1]	chr18:32860830-32870165	-	-	2	9335	4382	3804	578	0.131903	ENST00000333206.10_3, ENST00000420878.7_2, ENST00000586922.2_1, ENST00000588832.1_1, ENST00000589178.5_1, ENST00000592211.1_5, ENST00000592278.1_1, ENST00000610712.1_1	AC011815.1, ZSCAN30	lncRNA, protein_coding	ZSCAN30	0.21	0.22	0.11	0.03	12.612	-1.98388	-1.33619	0.181488	NA
ENSG00000268575.1_6	1	1	[ENST00000598846.1_1]	chr1:1634174-1669127	-	-	20	34953	5079	1583	3496	0.688324	ENST00000246421.4_2, ENST00000355439.7_2, ENST00000356200.7_2, ENST00000356937.7_1, ENST00000357760.6_3, ENST00000358779.9_2, ENST00000378633.5_3, ENST00000378638.6_2, ENST00000401096.2_3, ENST00000404249.8_2, ENST00000460465.5_1, ENST00000463652.5_1, ENST00000464748.1_1, ENST00000468397.1_1, ENST00000468800.5_1, ENST00000474916.1_1, ENST00000475229.2_1, ENST00000478901.1_1, ENST00000479362.1_3, ENST00000487462.1_1, ENST00000489300.1_1, ENST00000491311.1_1, ENST00000492390.5_1, ENST00000495016.5_1, ENST00000498810.1_1, ENST00000509982.5_1, ENST00000598846.1_1, ENST00000643905.1_1, ENST00000643943.1_1, ENST00000647043.1_1	AL031282.2, CDK11A, SLC35E2A	lncRNA, nonsense_mediated_decay, protein_coding, retained_intron, transcribed_unprocessed_pseudogene	CDK11A, SLC35E2	1.06	0.89	0.61	0.96	87.4089	-0.521494	-0.90116	0.367503	0.631322
ENSG00000268578.1	1	1	[ENST00000599070.1]	chr9:45441272-45441542	-	-	1	270	270	270	0	0	ENST00000599070.1	AL354718.1	protein_coding	AL354718.1	0.29	0	0	0.33	0.489825	0.772461	0.154823	0.876961	NA
ENSG00000268580.1_4	1	1	[ENST00000595809.1_1]	chr2:145635300-145639600	-	-	3	4300	821	302	519	0.632156	ENST00000595809.1_1	LINC01966	lncRNA		0	0	0	0
ENSG00000268581.1_2	1	1	[ENST00000602271.1_1]	chr19:51623243-51626222	+	-	3	2979	909	0	909	1	ENST00000602271.1_1	SIGLEC18P	unprocessed_pseudogene		0	0	0	0
ENSG00000268582.1_5	1	1	[ENST00000600532.1_1]	chr19:42156600-42156888	+	-	1	288	288	0	288	1	ENST00000600532.1_1	AC243960.4	processed_pseudogene		0	0	0	0
ENSG00000268583.1_6	1	1	[ENST00000595201.1_1]	chr19:48707339-48716411	+	-	3	9072	566	382	184	0.325088	ENST00000595201.2_2	AC011466.1	lncRNA		1.1	0.08	0.15	0.3	3.60834	-0.726308	-0.275039	0.783286	NA
ENSG00000268584.1_5	1	1	[ENST00000595595.1_1]	chr10:75385753-75386548	+	-	1	795	795	0	795	1	ENST00000595595.1_1	AC073389.1	lncRNA		1.51	0.66	0.81	0.3	11.1154	-1.18985	-0.784782	0.432581	NA
ENSG00000268589.1_5	1	1	[ENST00000598425.1_1]	chr19:22803284-22803526	+	-	1	242	242	0	242	1	ENST00000598425.1_1	AC011467.2	unprocessed_pseudogene		0	0	0	0
ENSG00000268592.3_7	1	1	[ENST00000606915.1_1]	chr6:150184629-150240643	+	-	2	56014	1210	0	1210	1	ENST00000446954.2_1, ENST00000605899.1_1, ENST00000606915.1_1	AL355312.3, RAET1E-AS1	lncRNA	AL355312.1	0.21	0.34	0.99	0.13	8.94373	0.308827	0.176643	0.859789	NA
ENSG00000268593.3_5	1	1	[ENST00000597650.1_1]	chr19:56218915-56219221	+	-	1	306	306	0	306	1	ENST00000270460.10_3, ENST00000597650.1_1	AC008749.1, EPN1	processed_pseudogene, protein_coding		0	0	0	0
ENSG00000268595.1_5	1	1	[ENST00000597569.1_1]	chr19:51754484-51774433	-	-	3	19949	547	82	465	0.850091	ENST00000597569.1_1	AC063977.3	lncRNA		0	0	0	0
ENSG00000268597.1_5	1	1	[ENST00000601905.1_1]	chr19:22442494-22444137	+	-	2	1643	386	363	23	0.0595855	ENST00000601905.1_1	AC073539.3	lncRNA		0	0	0	0
ENSG00000268598.1_2	1	1	[ENST00000597126.1_1]	chr19:21246729-21247067	+	-	1	338	338	0	338	1	ENST00000597126.1_1	VN1R80P	unprocessed_pseudogene		0	0	0	0
ENSG00000268601.1_5	1	1	[ENST00000595680.1_1]	chr19:44298460-44299810	-	-	2	1350	556	338	218	0.392086	ENST00000595680.1_1	AC115522.1	lncRNA		0	0	0	0
ENSG00000268603.1_6	1	1	[ENST00000601508.1_1]	chr2:220362332-220362968	-	-	1	636	636	0	636	1	ENST00000601508.1_1	AC053503.5	lncRNA		0.58	0.07	0.13	0.13	2.3565	-0.881554	-0.281066	0.77866	NA
ENSG00000268605.1_6	1	1	[ENST00000596781.1_1]	chr19:42928535-42929223	-	-	2	688	561	0	561	1	ENST00000596781.1_1	AC011497.1	lncRNA		0	0	0	0
ENSG00000268606.5_4	9	4	[ENST00000595583.5_1, ENST00000598543.5_1, ENST00000611557.4_2, ENST00000611674.4_1, ENST00000617505.1_1, ENST00000617846.4_1, ENST00000620710.4_2, ENST00000623438.3_1, ENST00000623806.3_1]	chrX:151918386-151922408	-	-	6	4022	2272	0	2272	1	ENST00000595583.5_1, ENST00000598543.5_1, ENST00000611557.4_2, ENST00000611674.4_1, ENST00000617505.1_1, ENST00000617846.4_1, ENST00000620710.4_2, ENST00000623438.3_1, ENST00000623806.3_1	MAGEA2	protein_coding	MAGEA2	0	0	0	0
ENSG00000268614.1_6	1	1	[ENST00000601870.1_3]	chr19:7598480-7604945	+	-	10	6465	942	0	942	1	ENST00000221249.10_3, ENST00000264079.11_2, ENST00000394321.9_1, ENST00000414982.7_2, ENST00000450331.7_4, ENST00000545201.6_1, ENST00000593924.5_1, ENST00000594098.1_1, ENST00000594754.5_1, ENST00000595264.5_2, ENST00000596515.5_1, ENST00000598462.1_1, ENST00000599334.1_1, ENST00000600737.5_2, ENST00000600942.5_2, ENST00000601001.5_1, ENST00000601668.5_2, ENST00000601870.1_4, ENST00000602191.5_1, ENST00000602227.1_1	AC008878.2, MCOLN1, PNPLA6	nonsense_mediated_decay, protein_coding, retained_intron	CTD-2207O23.10, PNPLA6, MCOLN1	0	0	0	0
ENSG00000268615.1_5	1	1	[ENST00000599815.1_1]	chr9:132090539-132090680	+	-	1	141	141	0	141	1	ENST00000599815.1_1	AL353803.5	lncRNA		0	0	0	0
ENSG00000268618.1_4	1	1	[ENST00000598703.1_1]	chr19:8614389-8615023	+	-	2	634	297	256	41	0.138047	ENST00000598703.1_1	AC092316.1	lncRNA		0	0	0	0
ENSG00000268620.1_5	1	1	[ENST00000599065.1_1]	chr19:20359860-20361104	+	-	2	1244	212	0	212	1	ENST00000599065.1_1	AC078899.3	unprocessed_pseudogene		0	0	0	0
ENSG00000268621.5_5	6	5	[ENST00000594027.5_1, ENST00000595673.1_1, ENST00000598518.5_1, ENST00000598754.1_1, ENST00000599817.5_1, ENST00000601263.1_1]	chr19:46692422-46706340	-	-	7	13918	1751	1445	306	0.174757	ENST00000594027.6_2, ENST00000595673.1_1, ENST00000598518.6_2, ENST00000598754.1_1, ENST00000599817.6_2, ENST00000601263.1_1, ENST00000663593.1_1, ENST00000663652.1_1, ENST00000664765.1_1, ENST00000666136.1_1, ENST00000667831.1_1, ENST00000668528.1_1, ENST00000669846.1_1, ENST00000670157.1_1	IGFL2-AS1	lncRNA		0.79	0.18	1.06	0.99	6.48173	1.26672	0.652244	0.514244	NA
ENSG00000268623.2_5	1	1	[ENST00000594322.2_1]	chr19:18151164-18151893	+	-	1	729	729	0	729	1	ENST00000594322.2_1	AC020904.1	processed_pseudogene		0.19	0.12	0.34	0	1.94972	-1.08646	-0.297351	0.766199	NA
ENSG00000268628.2_5	1	1	[ENST00000598007.2_2]	chr20:19737033-19738681	-	-	1	1648	1648	609	1039	0.630461	ENST00000598007.2_2	AL121761.1	lncRNA	AL121761.2	0.64	0.98	1.02	1.15	28.6173	0.260468	0.273492	0.784475	0.913311
ENSG00000268629.6_2	2	1	[ENST00000600991.5_1, ENST00000609007.2_1]	chrX:104463610-104465358	-	-	4	1748	1374	0	1374	1	ENST00000600991.5_1, ENST00000609007.2_1	TEX13A	protein_coding	TEX13A	0	0	0	0
ENSG00000268635.2_5	1	1	[ENST00000598970.2_1]	chr11:77184415-77188075	+	-	1	3660	3660	1658	2002	0.546995	ENST00000598970.2_1	AP003680.1	lncRNA	DKFZP434E1119	0.15	0.05	0.31	0.06	9.53195	0.577161	0.353045	0.724054	NA
ENSG00000268636.1_5	1	1	[ENST00000600665.1_1]	chr19:50129250-50129696	-	-	2	446	360	0	360	1	ENST00000600665.1_1	AC011495.2	lncRNA		0.15	0.16	0	0	0.389794	-1.72188	-0.351958	0.72487	NA
ENSG00000268640.1	1	1	[ENST00000594563.1]	chr12:147051-147377	+	-	2	326	129	106	23	0.178295	ENST00000594563.1	AC026369.1	protein_coding	AC026369.1	0	0	0	0
ENSG00000268643.1_7	1	1	[ENST00000594664.1_5]	chr19:42738734-42759284	-	-	5	20550	634	0	634	1	ENST00000222329.9_2, ENST00000222330.8_2, ENST00000398249.8_1, ENST00000453535.1_1, ENST00000594664.1_5, ENST00000596818.1_1	AC006486.1, ERF, GSK3A	nonsense_mediated_decay, protein_coding, retained_intron	GSK3A, AC006486.9, ERF	4.37	0	0.85	0	13.325	-1.69394	-0.931432	0.35163	NA
ENSG00000268649.5_6	1	1	[ENST00000596276.1_1]	chr20:57392186-57392780	-	-	1	594	594	218	376	0.632997	ENST00000596276.1_1	AL132655.2	lncRNA		0.4	0.55	0.58	1.13	6.15911	0.62564	0.320805	0.748358	NA
ENSG00000268650.3_5	3	3	[ENST00000594805.3_1, ENST00000596473.1_1, ENST00000599416.2_1]	chr19:18315539-18331290	+	-	9	15751	1212	122	1090	0.89934	ENST00000594805.3_1, ENST00000596473.1_1, ENST00000599416.2_1	AC005759.2	lncRNA		0.24	1.26	0	0	1.97996	-4.42518	-1.10401	0.269587	NA
ENSG00000268651.3_3	2	2	[ENST00000593606.2_1, ENST00000599837.3_2]	chrX:153813396-153815080	+	-	5	1684	1003	0	1003	1	ENST00000593606.2_1, ENST00000599837.3_2	CTAG1A	protein_coding	CTAG1A	0	0	0	0
ENSG00000268652.1_5	1	1	[ENST00000595913.1_1]	chr19:51697373-51698796	-	-	2	1423	872	0	872	1	ENST00000595913.1_1	AC063977.4	processed_pseudogene		0	0	0	0
ENSG00000268654.2_4	3	3	[ENST00000597105.1_1, ENST00000599641.1_1, ENST00000652034.1_1]	chr19:57352233-57359924	+	-	2	7691	2038	561	1477	0.72473	ENST00000597105.1_1, ENST00000599641.1_1, ENST00000652034.1_1	MIMT1	lncRNA		0	0	0	0
ENSG00000268655.2_6	2	2	[ENST00000600007.1_3, ENST00000637680.1_1]	chr19:49520752-49523780	-	-	6	3028	1756	0	1756	1	ENST00000600007.1_3, ENST00000637680.1_1	AC008687.4	lncRNA, protein_coding		0.19	0	0	0	0.784776	-1.78007	-0.362377	0.71707	NA
ENSG00000268658.5_6	3	3	[ENST00000596203.1_1, ENST00000596718.5_1, ENST00000599078.1_1]	chr19:21666175-21686040	+	-	16	19865	5889	5023	866	0.147054	ENST00000594022.1_1, ENST00000596203.1_1, ENST00000596718.5_1, ENST00000599078.1_1, ENST00000600810.1_3	AC010615.4, LINC00664, ZNF429	lncRNA, nonsense_mediated_decay	CTD-2561J22.3, ZNF429	0.03	0.13	0.15	0.36	6.26597	1.83799	0.908622	0.36355	NA
ENSG00000268659.2_6	1	1	[ENST00000595383.2_1]	chr10:77402233-77402864	+	-	1	631	631	253	378	0.599049	ENST00000595383.2_1	AL589863.1	lncRNA		0	0	0	0
ENSG00000268660.1_4	1	1	[ENST00000597330.1_1]	chr19:58555959-58558137	+	-	1	2178	2178	0	2178	1	ENST00000597330.1_1	LETM1P2	processed_pseudogene		0	0.04	0.03	0.07	1.35007	1.88496	0.440681	0.659444	NA
ENSG00000268662.1	1	1	[ENST00000598663.1]	chr1:186364122-186365908	-	-	3	1786	135	0	135	1	ENST00000598663.1	AL596220.1	protein_coding	AL596220.1	0	0	0	0
ENSG00000268663.1_4	1	1	[ENST00000438434.2_1]	chr1:610221-610645	+	-	1	424	424	0	424	1	ENST00000438434.2_1	WBP1LP6	processed_pseudogene		0	0	0	0
ENSG00000268669.1_5	1	1	[ENST00000593746.1_1]	chr19:49545430-49545988	+	-	1	558	558	0	558	1	ENST00000593746.1_1	AC008687.5	unprocessed_pseudogene		0	0	0	0
ENSG00000268670.1_6	1	1	[ENST00000600056.1_1]	chr19:4061612-4062747	-	-	2	1135	684	65	619	0.904971	ENST00000600056.1_1	AC016586.2	lncRNA		0.07	0	0	0
ENSG00000268673.3_5	1	1	[ENST00000595525.1_1]	chr19:15871184-15881638	+	-	2	10454	561	0	561	1	ENST00000595525.1_1	AC004597.1	lncRNA		0	0	0	0
ENSG00000268674.1	1	1	[ENST00000601199.1]	chr1:16865560-16866070	+	-	1	510	510	0	510	1	ENST00000601199.1	AL355149.2	protein_coding	AL355149.2	0	0	0	0
ENSG00000268677.1_5	1	1	[ENST00000596472.1_1]	chr19:50192109-50193830	-	-	2	1721	427	84	343	0.803279	ENST00000596472.1_1	AC011495.3	lncRNA		0	0.12	0.23	0	0.534221	0.705192	0.141484	0.887487	NA
ENSG00000268678.1_5	1	1	[ENST00000597973.1_1]	chr19:57862215-57863380	-	-	2	1165	1045	84	961	0.919617	ENST00000597973.1_1	AC005261.3	lncRNA		0	0	0	0
ENSG00000268681.1_4	1	1	[ENST00000597056.1_1]	chr19:50005688-50005896	-	-	1	208	208	0	208	1	ENST00000597056.1_1	COX6CP7	processed_pseudogene		0	0	0	0
ENSG00000268683.1_6	1	1	[ENST00000599404.1_1]	chr19:35129026-35131594	-	-	2	2568	413	190	223	0.539952	ENST00000599404.1_1	AC020910.1	lncRNA		0	0	0	0
ENSG00000268685.1_5	1	1	[ENST00000596454.1_1]	chr19:22545390-22545627	+	-	1	237	237	0	237	1	ENST00000596454.1_1	AC011494.1	processed_pseudogene		0	0	0	0
ENSG00000268686.1_5	1	1	[ENST00000599433.1_1]	chr19:49871961-49891338	-	-	3	19377	3263	1739	1524	0.467055	ENST00000599433.1_2, ENST00000657688.1_1, ENST00000660123.1_1	AC010643.1	lncRNA		0.01	0.04	0.04	0.04	1.87289	2.20299	0.589763	0.555349	NA
ENSG00000268696.2_7	1	1	[ENST00000600766.2_5]	chr19:23015122-23041469	+	-	4	26347	1835	182	1653	0.900817	ENST00000600766.2_5	ZNF723	protein_coding		0.09	0	0	0.02	0.768809	-1.76191	-0.358685	0.719831	NA
ENSG00000268705.1_4	1	1	[ENST00000600827.1_1]	chr19:21704144-21704698	-	-	1	554	554	0	554	1	ENST00000600827.1_1	BNIP3P26	processed_pseudogene		0	0	0	0
ENSG00000268706.1	1	1	[ENST00000599868.1]	chr18:61602041-61609601	-	-	2	7560	93	0	93	1	ENST00000599868.1	AC009802.1	protein_coding	AC009802.1	0	2.2	0	0
ENSG00000268707.1_5	1	1	[ENST00000600965.1_1]	chr9:131932712-131933219	+	-	1	507	507	184	323	0.637081	ENST00000600965.1_1	AL158151.4	lncRNA		0	0.1	0.18	0	0.531622	0.693804	0.139164	0.88932	NA
ENSG00000268708.1	1	1	[ENST00000598421.1]	chr9:44325915-44326077	-	-	1	162	162	162	0	0	ENST00000598421.1	BX088651.2	protein_coding	BX088651.2	1.8	1.83	4.76	0	2.25832	-1.15793	-0.334862	0.737729	NA
ENSG00000268711.1_5	1	1	[ENST00000598746.1_1]	chr19:51929600-51929922	-	-	1	322	322	0	322	1	ENST00000598746.1_1	AC008750.6	unprocessed_pseudogene		0	0	0	0
ENSG00000268713.1_5	1	1	[ENST00000600047.1_1]	chr19:57772721-57774106	+	-	1	1385	1385	501	884	0.638267	ENST00000414468.3_2, ENST00000600047.1_1	AC005261.4, ZNF805	lncRNA, protein_coding		0.56	0.56	1.42	0.84	21.1375	0.799284	0.723903	0.469125	0.7173
ENSG00000268717.1_4	1	1	[ENST00000598912.1_1]	chr19:22640130-22641014	-	-	2	884	569	0	569	1	ENST00000598912.1_1	BNIP3P33	processed_pseudogene		0	0	0	0
ENSG00000268723.1_5	1	1	[ENST00000596280.1_1]	chr19:57828575-57828930	-	-	1	355	355	0	355	1	ENST00000596280.1_1	AC005261.5	processed_pseudogene		0	0	0	0
ENSG00000268729.1_5	1	1	[ENST00000596786.1_1]	chr19:55823396-55823863	-	-	2	467	359	0	359	1	ENST00000596786.1_1	AC020922.2	lncRNA		0	0	0	0
ENSG00000268731.1_5	1	1	[ENST00000597319.1_1]	chr19:21564021-21564723	-	-	2	702	394	0	394	1	ENST00000597319.1_1	AC010615.3	processed_pseudogene		0.29	0	0	0	0.372987	-1.13066	-0.229284	0.818648	NA
ENSG00000268734.1_5	1	1	[ENST00000594721.1_1]	chr19:55402038-55402786	+	-	1	748	748	147	601	0.803476	ENST00000355524.8_2, ENST00000594721.1_1	AC245128.3, FCAR	lncRNA, protein_coding		0	0	0	0
ENSG00000268736.1_5	1	1	[ENST00000514812.2_1]	chr4:49248037-49248555	+	-	1	518	518	0	518	1	ENST00000514812.2_1	MTCO3P39	processed_pseudogene		0.05	0	0	0
ENSG00000268738.3_3	1	1	[ENST00000598963.3_2]	chrX:148674171-148676974	-	-	2	2803	1966	0	1966	1	ENST00000598963.3_2	HSFX2	protein_coding	HSFX2	0	0	0	0
ENSG00000268739.1_5	1	1	[ENST00000596286.1_1]	chr19:51517629-51517990	+	-	2	361	240	109	131	0.545833	ENST00000596286.1_1	AC011473.2	lncRNA		0.29	0.3	0.62	0	0.731997	-0.480666	-0.0987933	0.921302	NA
ENSG00000268742.1_5	1	1	[ENST00000594355.1_1]	chr19:6552368-6554505	-	-	3	2137	540	0	540	1	ENST00000594355.1_1	AC010503.3	processed_pseudogene		0	0	0	0
ENSG00000268743.1_6	1	1	[ENST00000600987.1_1]	chr19:16954835-16957284	+	-	2	2449	371	118	253	0.681941	ENST00000600987.1_1	AC008737.1	lncRNA		0	0	0	0
ENSG00000268744.1_6	1	1	[ENST00000435033.1_1]	chr19:12490002-12512088	-	-	4	22086	2593	477	2116	0.816043	ENST00000430385.3_2, ENST00000435033.1_2, ENST00000507003.1_2, ENST00000595766.1_1	AC008758.3, AC008758.4, ZNF799	lncRNA, protein_coding, transcribed_unprocessed_pseudogene	ZNF799	0.25	0.1	0.25	0.25	10.1744	0.415806	0.268019	0.788684	NA
ENSG00000268745.1_5	1	1	[ENST00000594586.1_1]	chr6:41759147-41759215	+	-	1	68	68	0	68	1	ENST00000594586.1_1	AL365205.2	lncRNA		0	0	0	0
ENSG00000268746.1_6	1	1	[ENST00000599924.1_1]	chr19:48110780-48236355	+	-	3	125575	344	292	52	0.151163	ENST00000599924.1_1	AC010519.1	lncRNA		0	0.74	0	0	0.816519	-1.72371	-0.35084	0.725709	NA
ENSG00000268747.1_5	1	1	[ENST00000595739.1_1]	chr19:21458824-21459134	-	-	1	310	310	0	310	1	ENST00000595739.1_1	AC022432.1	processed_pseudogene		0	0	0	0
ENSG00000268750.6_6	6	5	[ENST00000593873.5_4, ENST00000596498.2_4, ENST00000597134.5_4, ENST00000598031.1_4, ENST00000603271.1_4, ENST00000604231.1_4]	chr19:58331086-58370309	+	-	6	39223	1159	56	1103	0.951682	ENST00000339656.8_2, ENST00000419854.1_1, ENST00000423137.1_1, ENST00000442832.8_1, ENST00000593873.6_5, ENST00000594328.1_1, ENST00000594901.1_2, ENST00000596498.2_5, ENST00000597134.5_5, ENST00000598031.1_5, ENST00000599802.1_1, ENST00000603271.1_5, ENST00000604231.1_5, ENST00000651253.2_2	AC010522.1, ZNF586, ZNF587, ZNF587B	nonsense_mediated_decay, protein_coding	CTD-2583A14.10, ZNF587, ZNF586, ZNF587B	0.73	0.26	0.68	1.44	6.66141	1.02178	0.531818	0.594852	NA
ENSG00000268751.1_4	2	2	[ENST00000595013.1_1, ENST00000597830.1_1]	chr19:35067637-35068606	-	-	3	969	616	0	616	1	ENST00000595013.1_1, ENST00000597830.1_1	SCGB1B2P	lncRNA		0.26	0.3	0	0.95	3.31239	-0.83707	-0.284909	0.775714	NA
ENSG00000268754.3_4	2	2	[ENST00000597373.2_3, ENST00000602425.2_2]	chr16:86255028-86334909	-	-	9	79881	1778	963	815	0.45838	ENST00000597373.2_3, ENST00000602425.2_2, ENST00000667546.1_1	LINC01081	lncRNA		0	0	0	0
ENSG00000268756.1_5	1	1	[ENST00000594558.1_1]	chr19:39310805-39313863	+	-	2	3058	566	516	50	0.0883392	ENST00000594558.1_1	AC104534.1	lncRNA		0.08	0.24	0	0.15	1.11398	-1.31605	-0.283679	0.776656	NA
ENSG00000268758.7_3	4	4	[ENST00000597372.2_2, ENST00000600751.6_2, ENST00000639977.1_1, ENST00000640515.1_1]	chr19:6952510-6997883	-	-	16	45373	3321	431	2890	0.87022	ENST00000597372.2_2, ENST00000600751.6_2, ENST00000639977.1_1, ENST00000640515.1_1	ADGRE4P	lncRNA, retained_intron, transcribed_unprocessed_pseudogene		0	0.01	0	0.02
ENSG00000268759.1	1	1	[ENST00000593303.1]	chr15:32774821-32780287	+	-	1	5466	5466	1133	4333	0.792719	ENST00000593303.1	AC135983.2	protein_coding	AC135983.2	0.03	0	0	0.01	1.08217	-0.428727	-0.089015	0.92907	NA
ENSG00000268764.1_5	1	1	[ENST00000599092.1_1]	chr19:38599139-38600173	-	-	2	1034	328	91	237	0.722561	ENST00000599092.1_1	AC011465.1	lncRNA		0	0	0	0
ENSG00000268777.1_5	1	1	[ENST00000598220.1_1]	chr19:52022984-52023514	+	-	2	530	430	300	130	0.302326	ENST00000598220.1_1	AC020914.1	lncRNA		0	0	0	0
ENSG00000268781.1	1	1	[ENST00000593823.1]	chr4:3511522-3511678	-	-	1	156	156	0	156	1	ENST00000593823.1, ENST00000650182.1_3	AL590235.1, LRPAP1	protein_coding	LRPAP1, AL590235.1	0	0	0	0
ENSG00000268784.1	1	1	[ENST00000596579.1]	chr19:59093390-59093976	+	-	1	586	586	224	362	0.617747	ENST00000493504.1_1, ENST00000596579.1, ENST00000651608.1_1	CENPBD1P1, MGC2752	lncRNA, transcribed_unprocessed_pseudogene		0	0	0	0
ENSG00000268785.1_2	1	1	[ENST00000600588.1_1]	chr19:6593339-6594066	+	-	1	727	727	0	727	1	ENST00000600588.1_1	RPL7P50	processed_pseudogene		0.32	0.08	0.67	0.29	4.02316	1.55632	0.639603	0.522431	NA
ENSG00000268789.1_2	1	1	[ENST00000596706.1_1]	chr19:22925725-22926212	-	-	1	487	487	0	487	1	ENST00000596706.1_1	VN1R87P	unprocessed_pseudogene		0	0	0	0
ENSG00000268790.5_6	7	3	[ENST00000593459.5_4, ENST00000593962.5_1, ENST00000593991.5_4, ENST00000594509.5_4, ENST00000595505.5_4, ENST00000600705.1_4, ENST00000601636.5_4]	chr19:16688452-16770926	-	-	8	82474	1184	0	1184	1	ENST00000263390.7_1, ENST00000358726.6_1, ENST00000397349.6_1, ENST00000409035.1_1, ENST00000461364.1_1, ENST00000461488.5_1, ENST00000463051.5_1, ENST00000465250.6_1, ENST00000481671.6_1, ENST00000487416.6_1, ENST00000487803.5_1, ENST00000593404.5_1, ENST00000593409.5_1, ENST00000593459.5_4, ENST00000593962.5_1, ENST00000593991.5_4, ENST00000594507.5_1, ENST00000594509.5_4, ENST00000594662.5_1, ENST00000595505.5_4, ENST00000597244.1_1, ENST00000597711.5_1, ENST00000597781.5_1, ENST00000598278.5_1, ENST00000598492.5_3, ENST00000598608.1_3, ENST00000599310.5_1, ENST00000600060.1_1, ENST00000600705.1_4, ENST00000600740.5_1, ENST00000601478.1_1, ENST00000601636.5_4, ENST00000602194.5_1, ENST00000611692.4_1, ENST00000627144.2_1	AC008764.1, AC008764.4, MED26, SMIM7	lncRNA, nonsense_mediated_decay, protein_coding, retained_intron	SMIM7, MED26, CTD-3222D19.2	0.18	0	2	3.26	8.99498	4.95423	2.39174	0.0167687	NA
ENSG00000268791.1	1	1	[ENST00000596858.1]	chr4:6693781-6694189	-	-	1	408	408	0	408	1	ENST00000596858.1, ENST00000624473.1_1, ENST00000632154.1_1	AC093323.1, AC093323.2	TEC, protein_coding	AC093323.1	0	0	0	0
ENSG00000268794.1_2	1	1	[ENST00000595717.1_1]	chr19:23471421-23472147	+	-	1	726	726	0	726	1	ENST00000595717.1_1	VN1R90P	unprocessed_pseudogene		0	0	0	0
ENSG00000268797.1_6	1	1	[ENST00000601627.1_2]	chr19:41307201-41404187	+	-	4	96986	575	0	575	1	ENST00000252909.8_2, ENST00000303961.9_2, ENST00000406058.6_1, ENST00000593726.5_1, ENST00000594136.2_2, ENST00000597746.5_1, ENST00000597833.3_2, ENST00000601627.1_2, ENST00000651727.1_2	AC008537.1, CYP2G1P, EGLN2, RAB4B-EGLN2	lncRNA, nonsense_mediated_decay, protein_coding, translated_unprocessed_pseudogene	EGLN2, CTC-490E21.12, RAB4B-EGLN2	0	0	0	0
ENSG00000268798.1_6	1	1	[ENST00000594262.1_2]	chr19:1440837-1441937	+	-	1	1100	1100	414	686	0.623636	ENST00000594262.1_2	AC027307.3	lncRNA	RPS15, AC027307.3	0.41	0.11	0.07	0.27	4.28241	-0.790637	-0.330652	0.740907	NA
ENSG00000268799.3_5	1	1	[ENST00000600799.2_3]	chr5:17491433-17491878	-	-	1	445	445	0	445	1	ENST00000600799.2_3	AC106774.4	protein_coding		0	0	0	0
ENSG00000268803.1_5	1	1	[ENST00000514003.2_1]	chr4:70081625-70082353	-	-	1	728	728	0	728	1	ENST00000514003.2_1	AC114797.1	unprocessed_pseudogene		0	0	0	0
ENSG00000268804.1_4	1	1	[ENST00000598933.1_1]	chr16:85968886-85969829	-	-	2	943	750	607	143	0.190667	ENST00000598933.1_1	LINC02132	lncRNA		0	0	0	0
ENSG00000268810.1_5	1	1	[ENST00000599645.1_1]	chr19:46885748-46886426	-	-	2	678	448	304	144	0.321429	ENST00000599645.1_1	AC007193.1	lncRNA		0	0	0	0
ENSG00000268812.3_5	1	1	[ENST00000608354.1_2]	chr22:30642193-30642987	+	-	1	794	794	0	794	1	ENST00000608354.1_2	AC004264.1	lncRNA	MGC20647	0.73	0.17	0.1	0	3.41502	-3.17097	-1.08275	0.278918	NA
ENSG00000268816.1	1	1	[ENST00000594382.1]	chr19:54697730-54698394	+	-	1	664	664	246	418	0.629518	ENST00000302937.8_1, ENST00000396388.3_2, ENST00000429671.6_2, ENST00000594382.1	CTD-3093M3.1, TSEN34	lincRNA, protein_coding		0	0	0	0
ENSG00000268818.2_6	1	1	[ENST00000472240.1_1]	chr22:36023034-36031181	-	-	2	8147	852	305	547	0.642019	ENST00000472240.1_1	AL049747.1	lncRNA	MB, AL049747.1	0	0.05	0	0.18	0.825303	1.19619	0.246433	0.805347	NA
ENSG00000268819.1	1	1	[ENST00000599266.1]	chr9:39631024-39632395	+	-	1	1371	1371	0	1371	1	ENST00000599266.1	AL590812.1	processed_pseudogene		0	0	0	0
ENSG00000268823.2_6	1	1	[ENST00000599738.1_1]	chr19:22786070-22791303	+	-	4	5233	429	0	429	1	ENST00000594891.1_1, ENST00000596977.1_1, ENST00000599738.1_1, ENST00000600260.5_1	AC011467.3, AC011467.4, GOLGA2P9	lncRNA, transcribed_processed_pseudogene, transcribed_unprocessed_pseudogene		0	0	0	0
ENSG00000268830.1_4	1	1	[ENST00000600015.1_1]	chr19:22630735-22631579	-	-	2	844	554	0	554	1	ENST00000600015.1_1	BNIP3P32	processed_pseudogene		0	0	0	0
ENSG00000268833.1_5	1	1	[ENST00000601409.1_1]	chr19:42261805-42290801	-	-	2	28996	567	152	415	0.731922	ENST00000601409.1_1	AC243967.2	lncRNA		0	0	0	0
ENSG00000268834.2_3	2	2	[ENST00000601206.2_2, ENST00000641542.1_1]	chr19:15002548-15008657	-	-	2	6109	1158	0	1158	1	ENST00000601206.2_2, ENST00000641542.1_1	OR7A1P	lncRNA, transcribed_unprocessed_pseudogene		0	0	0	0
ENSG00000268836.1_5	1	1	[ENST00000595428.1_1]	chr16:235746-236293	-	-	1	547	547	0	547	1	ENST00000595428.1_1	Z69706.1	lncRNA		0.18	0.09	0.32	0.47	2.16309	1.47127	0.464116	0.642564	NA
ENSG00000268839.1_5	1	1	[ENST00000594712.1_1]	chr19:52008312-52008616	-	-	1	304	304	0	304	1	ENST00000594712.1_1	AC020914.2	unprocessed_pseudogene		0	0	0	0
ENSG00000268842.1_5	1	1	[ENST00000600257.1_1]	chr19:53665680-53666816	+	-	2	1136	359	0	359	1	ENST00000600257.1_1	AC092070.1	lncRNA		0	0	0	0
ENSG00000268845.1_5	1	1	[ENST00000593558.1_1]	chr19:6953221-6954915	+	-	2	1694	515	0	515	1	ENST00000593558.1_1	AC025278.1	lncRNA		0	0	0	0
ENSG00000268847.1_2	1	1	[ENST00000594237.1_1]	chr19:57100862-57101649	-	-	2	787	551	0	551	1	ENST00000594237.1_1	SIGLEC31P	unprocessed_pseudogene		0	0	0	0
ENSG00000268849.5_2	2	2	[ENST00000599104.1_1, ENST00000602065.5_1]	chr19:51714335-51715344	+	-	3	1009	744	0	744	1	ENST00000599104.1_1, ENST00000602065.5_1	SIGLEC22P	lncRNA, transcribed_unprocessed_pseudogene		0	0	0	0
ENSG00000268854.1_5	1	1	[ENST00000598194.1_1]	chr19:50983375-50986608	-	-	2	3233	375	0	375	1	ENST00000598194.1_1	AC020909.4	lncRNA		0.44	0	0	0.26	0.86703	-0.142685	-0.0294341	0.976518	NA
ENSG00000268857.1	1	1	[ENST00000601086.1]	chr2:157352596-157352655	-	-	2	59	42	0	42	1				AC011308.1	0	0	0	0
ENSG00000268858.2_5	1	1	[ENST00000601296.2_2]	chr20:62492564-62495646	-	-	1	3082	3082	264	2818	0.914341	ENST00000601296.2_2	AL118506.1	lncRNA	C20ORF135	10.34	7.36	23.79	19.82	885.72	1.14564	4.79147	1.65565e-06	2.40069e-05
ENSG00000268861.6_6	1	1	[ENST00000617428.2_3]	chr19:7447719-7537363	+	-	22	89644	4964	0	4964	1	ENST00000319670.13_1, ENST00000359920.11_2, ENST00000576789.1_3, ENST00000594665.1_1, ENST00000595600.1_1, ENST00000599752.5_3, ENST00000617428.3_4, ENST00000668164.1_1	AC008878.3, AC119396.1, ARHGEF18	protein_coding, retained_intron	CTB-133G6.1, CTD-2207O23.3, ARHGEF18	0	0	0	0
ENSG00000268864.4_5	2	2	[ENST00000599707.2_1, ENST00000600193.4_1]	chr19:54102881-54111705	-	-	9	8824	2047	453	1594	0.778701	ENST00000599707.2_1, ENST00000600193.4_1	AC011487.2	lncRNA, transcribed_unprocessed_pseudogene	CTB-167G5.5	4.97	6.49	6.42	6.35	138.24	-0.00170505	-0.00363258	0.997102	0.999413
ENSG00000268866.1_5	1	1	[ENST00000596836.1_1]	chr19:58735871-58736835	+	-	1	964	964	0	964	1	ENST00000596836.1_1	AC020915.4	processed_pseudogene		0	0	0	0.32	1.2402	3.09339	0.629752	0.528857	NA
ENSG00000268869.5_2	3	3	[ENST00000270691.8_1, ENST00000414828.1_1, ENST00000492551.2_1]	chr1:17013833-17046652	-	-	13	32819	3178	200	2978	0.937067	ENST00000270691.9_2, ENST00000414828.1_1, ENST00000492551.2_1	ESPNP	lncRNA, transcribed_unprocessed_pseudogene		0.4	0.11	0.39	0.44	7.4322	0.82221	0.453806	0.649968	NA
ENSG00000268870.1_6	1	1	[ENST00000595562.1_1]	chr19:12502762-12551896	-	-	4	49134	617	0	617	1	ENST00000301547.10_2, ENST00000419318.5_2, ENST00000430385.3_2, ENST00000436821.1_1, ENST00000460935.1_1, ENST00000595562.1_1, ENST00000595766.1_1	AC008758.5, ZNF443, ZNF799	nonsense_mediated_decay, protein_coding, retained_intron	CTD-3105H18.16, ZNF799, ZNF443	0.61	0.32	0.22	0.9	5.15382	0.117679	0.0546044	0.956454	NA
ENSG00000268873.1_5	1	1	[ENST00000596954.1_1]	chr18:32317758-32347627	-	-	5	29869	577	249	328	0.568458	ENST00000596954.1_1	AC022601.1	lncRNA		0	0	0	0
ENSG00000268879.1_2	1	1	[ENST00000599950.1_1]	chr19:46699494-46700580	+	-	4	1086	360	0	360	1	ENST00000599950.1_1	IGFL1P1	unprocessed_pseudogene		0	0	0	0
ENSG00000268884.1_5	1	1	[ENST00000596405.1_1]	chr19:8411400-8412571	+	-	3	1171	594	0	594	1	ENST00000596405.1_1	AC010323.2	processed_pseudogene		1.58	3.73	0.38	1.96	18.7376	-1.51681	-1.2517	0.210678	0.45614
ENSG00000268886.1_5	1	1	[ENST00000599222.1_1]	chr19:53079135-53088814	-	-	2	9679	640	75	565	0.882812	ENST00000599222.1_1	AC022150.1	lncRNA		0	0	0	0.9	2.16839	3.59248	0.842791	0.399345	NA
ENSG00000268889.1_5	1	1	[ENST00000600765.1_1]	chr19:51897741-51906904	+	-	2	9163	559	0	559	1	ENST00000600765.1_1	AC008750.7	lncRNA		0	0.08	0	0
ENSG00000268891.1	1	1	[ENST00000594196.1]	chr7:74999907-75005425	-	-	3	5518	78	0	78	1	ENST00000594196.1	AC006014.1	protein_coding	AC006014.1	0	0	0	0
ENSG00000268892.1_5	1	1	[ENST00000601088.1_1]	chr19:21404446-21405548	-	-	1	1102	1102	0	1102	1	ENST00000601088.1_1	AC010620.1	unprocessed_pseudogene		0.08	0	0	0	0.382786	-1.17904	-0.239076	0.811047	NA
ENSG00000268894.6_5	4	4	[ENST00000425267.7_1, ENST00000440198.2_2, ENST00000596633.5_1, ENST00000611247.1_2]	chr10:96039033-96047235	-	-	3	8202	2317	0	2317	1	ENST00000425267.8_2, ENST00000440198.2_2, ENST00000596633.5_2, ENST00000611247.1_2	PLCE1-AS1	lncRNA		0	0	0	0
ENSG00000268895.5_5	7	6	[ENST00000593374.5_1, ENST00000593960.5_1, ENST00000594950.5_1, ENST00000595302.1_1, ENST00000599728.5_1, ENST00000600379.5_1, ENST00000600686.1_1]	chr19:58859116-58866549	+	-	4	7433	2793	617	2176	0.779091	ENST00000593374.5_1, ENST00000593960.5_1, ENST00000594950.5_1, ENST00000595302.1_1, ENST00000599728.5_1, ENST00000600379.5_1, ENST00000600686.1_1, ENST00000670199.1_1, ENST00000670460.1_1	A1BG-AS1	lncRNA		8.22	5.75	7.88	8.99	215.35	0.1225	0.312067	0.75499	0.898724
ENSG00000268896.1_5	1	1	[ENST00000596829.1_1]	chr2:220411932-220412380	-	-	1	448	448	0	448	1	ENST00000596829.1_1	AC009955.3	lncRNA		0	0	0	0
ENSG00000268903.1_5	1	1	[ENST00000494149.2_2]	chr1:135140-135895	-	-	1	755	755	0	755	1	ENST00000423372.3, ENST00000494149.2_2	AL627309.1, AL627309.6	processed_pseudogene, protein_coding	AL627309.1	5.67	3.26	10.57	16.14	109.239	1.43332	2.61399	0.00894905	0.0443131
ENSG00000268906.1_5	1	1	[ENST00000594910.1_1]	chr19:51533331-51537591	+	-	2	4260	485	0	485	1	ENST00000594910.1_1	AC011473.3	lncRNA		0.1	0	0	0
ENSG00000268908.1_2	1	1	[ENST00000598511.1_1]	chr19:23627063-23627991	+	-	1	928	928	0	928	1	ENST00000598511.1_1	VN1R92P	unprocessed_pseudogene		0	0	0	0
ENSG00000268912.1_5	1	1	[ENST00000594816.1_1]	chr19:58939998-58942515	-	-	1	2517	2517	833	1684	0.66905	ENST00000594816.1_1	AC012313.5	lncRNA		0.05	0.01	0	0.02	0.887862	-0.202635	-0.0418417	0.966625	NA
ENSG00000268922.1_5	1	1	[ENST00000600294.1_1]	chr19:8889340-8889537	-	-	1	197	197	0	197	1	ENST00000600294.1_1	AC012616.1	processed_pseudogene		0	0	0	0
ENSG00000268923.1	1	1	[ENST00000594256.1]	chr6:31973944-31974881	-	-	2	937	69	0	69	1	ENST00000594256.1	AL645922.1	protein_coding	AL645922.1	0	0	0	0
ENSG00000268925.1	1	1	[ENST00000599428.1]	chr10:135341025-135342661	-	-	2	1636	60	0	60	1	ENST00000599428.1	AL161645.2	protein_coding	AL161645.2	0	0	0	0
ENSG00000268926.3_5	2	2	[ENST00000600140.2_1, ENST00000649169.1_1]	chr9:98534604-98538564	+	-	2	3960	3919	1218	2701	0.689206	ENST00000600140.2_1, ENST00000649169.1_1	AL354861.3	lncRNA	DKFZP434H0512	0	0	0	0
ENSG00000268927.1	1	1	[ENST00000597002.1]	chr16:70695569-70699739	+	-	1	4170	4170	58	4112	0.986091	ENST00000597002.1, ENST00000623414.1_1	AC020763.4, FLJ00418	TEC, protein_coding	FLJ00418	0.1	0.04	0.07	0.05	4.95145	-0.222518	-0.102844	0.918087	NA
ENSG00000268931.1_5	1	1	[ENST00000595706.1_1]	chr19:8488238-8492711	-	-	2	4473	511	111	400	0.782779	ENST00000595706.1_1	AC136469.1	lncRNA		0	0	0	0
ENSG00000268938.2_5	1	1	[ENST00000597837.2_1]	chr19:18642422-18643442	+	-	2	1020	352	0	352	1	ENST00000597837.2_1	AC005387.1	lncRNA		0	0	0	0
ENSG00000268941.2_4	1	1	[ENST00000598340.2_1]	chr20:57209827-57210794	+	-	1	967	967	171	796	0.823164	ENST00000598340.2_1	LINC01711	lncRNA	MGC4294	0.09	0	0.4	0.24	2.9173	3.29772	1.06831	0.285381	NA
ENSG00000268942.2_4	1	1	[ENST00000600888.2_1]	chr5:61808072-61808309	-	-	1	237	237	0	237	1	ENST00000600888.2_1	CKS1BP3	processed_pseudogene	CKS1B	11.78	0	0	0	6.92173	-3.58788	-1.35813	0.174424	NA
ENSG00000268945.1_5	1	1	[ENST00000593554.1_1]	chr19:12793506-12798093	-	-	2	4587	635	539	96	0.151181	ENST00000593554.1_1	AC010422.2	lncRNA		0.59	0.1	0	0.4	2.65194	-1.41776	-0.435335	0.66332	NA
ENSG00000268947.1_6	1	1	[ENST00000602262.1_1]	chr19:35753748-35755707	+	-	2	1959	1016	266	750	0.738189	ENST00000602262.1_1	AC002128.1	lncRNA		0.09	0.25	0	0.07	1.92498	-2.32974	-0.633863	0.52617	NA
ENSG00000268949.1_4	1	1	[ENST00000596009.1_1]	chr1:45454376-45457506	-	-	1	3130	3130	2234	896	0.286262	ENST00000596009.1_1	MRPS17P1	processed_pseudogene		0.23	0.09	0.52	0.39	18.0002	1.45075	1.20858	0.226823	0.477437
ENSG00000268950.1	1	1	[ENST00000596131.1]	chr1:31902191-31902614	-	-	1	423	423	0	423	1	ENST00000596131.1	AC114494.1	protein_coding	AC114494.1	0	0	0	0
ENSG00000268951.1_5	1	1	[ENST00000444097.2_1]	chr9:68315597-68316175	+	-	1	578	578	0	578	1	ENST00000444097.2_1	AL772155.3	processed_pseudogene		0	0	0	0
ENSG00000268955.2_6	1	1	[ENST00000594215.2_1]	chr8:8046056-8046717	-	-	1	661	661	176	485	0.733737	ENST00000594215.2_1	AC068020.1	lncRNA	LRLE1	0	0	0	0
ENSG00000268957.1_5	1	1	[ENST00000597690.1_1]	chr19:51971613-51971890	-	-	1	277	277	0	277	1	ENST00000597690.1_1	AC020914.3	unprocessed_pseudogene		0	0	0	0
ENSG00000268964.2_3	1	1	[ENST00000601417.2_2]	chr19:53547990-53554932	+	-	2	6942	3034	1179	1855	0.611404	ENST00000601417.2_2	ERVV-2	protein_coding	ERVV-2	0	0	0.02	0
ENSG00000268967.1_5	1	1	[ENST00000600494.1_1]	chr4:49550580-49550872	-	-	2	292	245	0	245	1	ENST00000600494.1_1	AC119751.7	processed_pseudogene		0	0	0	0
ENSG00000268970.1_6	1	1	[ENST00000596451.1_1]	chr19:53100951-53102140	-	-	2	1189	644	374	270	0.419255	ENST00000596451.1_1	AC022150.2	lncRNA		0.22	0	0	0.45	1.80835	0.888057	0.213713	0.830771	NA
ENSG00000268975.2_4	1	1	[ENST00000600729.2_2]	chr19:41277552-41302848	+	-	11	25296	1809	395	1414	0.781647	ENST00000263369.4_2, ENST00000357052.8_2, ENST00000378307.9_1, ENST00000593317.1_1, ENST00000594136.2_2, ENST00000594436.5_1, ENST00000594800.5_1, ENST00000596216.2_2, ENST00000597140.5_1, ENST00000597476.5_1, ENST00000597600.5_2, ENST00000597784.5_1, ENST00000598430.1_1, ENST00000600078.5_1, ENST00000600729.2_2, ENST00000601159.5_1, ENST00000601949.5_1, ENST00000602069.5_1, ENST00000602173.5_1	MIA, MIA-RAB4B, RAB4B, RAB4B-EGLN2	lncRNA, nonsense_mediated_decay, protein_coding, retained_intron	RAB4B, MIA, RAB4B-EGLN2, CTD-2276I23.2	0.27	0	0	0	2.30623	-2.6715	-0.647319	0.517426	NA
ENSG00000268981.5_6	2	2	[ENST00000597533.1_1, ENST00000601860.5_1]	chr19:22848353-22899793	-	-	5	51440	870	445	425	0.488506	ENST00000597533.1_1, ENST00000601860.5_1	AC024563.1	lncRNA		0	0	0	0
ENSG00000268983.1_5	1	1	[ENST00000593791.1_1]	chr19:18679315-18680185	-	-	2	870	432	0	432	1	ENST00000593791.1_1	AC005253.2	lncRNA		0.36	0.36	0	0.21	1.48553	-2.12356	-0.518431	0.604158	NA
ENSG00000268985.1_5	1	1	[ENST00000595134.1_1]	chr19:17119998-17124270	+	-	2	4272	405	148	257	0.634568	ENST00000595134.1_1	AC020908.2	lncRNA		0	0	0	0
ENSG00000268987.1_7	1	1	[ENST00000598988.1_1]	chr19:41905276-41906270	+	-	2	994	540	106	434	0.803704	ENST00000598988.1_1	AC011462.3	lncRNA		0	0	0	0
ENSG00000268988.1_2	1	1	[ENST00000598475.1_1]	chrX:142795054-142804516	-	-	4	9462	1347	0	1347	1	ENST00000598475.1_1	SPANXN2	protein_coding	SPANXN2	0	0	0	0
ENSG00000268991.1	1	1	[ENST00000600179.1]	chr1:17060446-17060956	-	-	1	510	510	0	510	1	ENST00000600179.1	AL021920.2	protein_coding	AL021920.2	0	0	0	0
ENSG00000268992.1_4	1	1	[ENST00000601004.1_1]	chr19:23567331-23568095	+	-	1	764	764	0	764	1	ENST00000601004.1_1	CDC42EP3P1	processed_pseudogene		0	0	0	0
ENSG00000268993.1_5	1	1	[ENST00000419150.2_1]	chr1:120880882-120881270	+	-	1	388	388	0	388	1	ENST00000419150.2_1	RPL22P6	processed_pseudogene		0.44	0	0.24	0.5	1.50888	1.91725	0.466708	0.640709	NA
ENSG00000268994.3_6	1	1	[ENST00000596535.3_3]	chrX:72001688-72002484	-	-	3	796	465	0	465	1	ENST00000596535.3_3	FAM236B	protein_coding		0	0	0	0
ENSG00000268995.1_2	1	1	[ENST00000601481.1_1]	chr19:21371400-21371756	+	-	1	356	356	0	356	1	ENST00000311048.11_2, ENST00000601481.1_1	VN1R82P, ZNF431	protein_coding, unprocessed_pseudogene		0	0.26	2.04	0.31	3.05435	2.99049	0.960991	0.336557	NA
ENSG00000268996.3_5	1	1	[ENST00000596585.3_1]	chr9:139979397-139981269	-	-	1	1872	1872	606	1266	0.676282	ENST00000596585.3_1	MAN1B1-DT	lncRNA	AL807752.1	2.22	2.06	3.67	3.79	101.16	0.639634	1.21126	0.225797	0.476297
ENSG00000268997.1_4	1	1	[ENST00000594491.1_1]	chr19:42144936-42145267	-	-	1	331	331	0	331	1	ENST00000594491.1_1	DNAJC19P3	processed_pseudogene		0	0	0	0
ENSG00000269000.1	1	1	[ENST00000596204.1]	chr2:107099727-107103848	-	-	2	4121	45	0	45	1				AC108868.1	0	0	0	0
ENSG00000269001.2_6	3	3	[ENST00000597550.5_1, ENST00000598377.2_2, ENST00000601072.1_1]	chr19:53700363-53717775	+	-	5	17412	4052	754	3298	0.813919	ENST00000597550.5_1, ENST00000598377.2_2, ENST00000601072.1_1	AC092070.2	lncRNA, transcribed_unprocessed_pseudogene		1.21	0.92	4.16	3.42	110.457	1.66427	3.25491	0.00113428	0.00788688
ENSG00000269009.1_2	1	1	[ENST00000599458.1_1]	chr19:49758728-49759359	-	-	3	631	369	0	369	1	ENST00000599458.1_1	SLC6A21P	processed_pseudogene		0	0	0	0
ENSG00000269011.1	1	1	[ENST00000596508.1]	chr21:15051620-15053459	-	-	1	1839	1839	0	1839	1	ENST00000596508.1, ENST00000624520.1_1	AL050303.1, AL050303.4	TEC, protein_coding	AL050303.1	0.18	0.3	2.01	1.31	31.5338	2.6358	2.73336	0.00626911	0.0328852
ENSG00000269012.2_2	1	1	[ENST00000599859.2_1]	chr19:21143862-21147946	+	-	3	4084	1571	0	1571	1	ENST00000598030.1, ENST00000599859.2_1	CTD-2542C24.7, KRT18P40	processed_pseudogene, unprocessed_pseudogene		0.21	0.17	0.05	0.21	4.84504	-0.998262	-0.444403	0.656751	NA
ENSG00000269014.1_5	1	1	[ENST00000597106.1_1]	chr19:47330151-47331697	-	-	2	1546	284	0	284	1	ENST00000597106.1_1	AC008622.1	processed_pseudogene		0	0	0	0
ENSG00000269018.1	1	1	[ENST00000597463.1]	chr11:65358664-65359947	-	-	8	1283	783	167	616	0.786718	ENST00000597463.1	AP001362.1	protein_coding	AP001362.1	0	0.09	0	0.1	0.720519	0.147204	0.0303361	0.975799	NA
ENSG00000269019.1_5	1	1	[ENST00000601106.1_1]	chr19:19051130-19057640	+	-	3	6510	957	303	654	0.683386	ENST00000601106.2_2	HOMER3-AS1	lncRNA		0.05	0.04	0	0	0.396457	-1.77163	-0.362128	0.717257	NA
ENSG00000269021.1_5	1	1	[ENST00000601044.1_1]	chr19:51784115-51786276	+	-	4	2161	974	0	974	1	ENST00000594261.5_1, ENST00000600813.1_1, ENST00000601044.1_1	AC063977.5, LINC01872	lncRNA, transcribed_unprocessed_pseudogene		0	0	0	0
ENSG00000269025.2_5	2	2	[ENST00000594891.1_1, ENST00000598658.1_1]	chr19:22788540-22791013	+	-	3	2473	607	79	528	0.869852	ENST00000594891.1_1, ENST00000598658.1_1, ENST00000599738.1_1	AC011467.3, AC011467.4	lncRNA, transcribed_processed_pseudogene		0	0	0	0
ENSG00000269026.2_6	2	1	[ENST00000594684.1_1, ENST00000599221.1_1]	chr19:58193412-58264943	+	-	4	71531	833	0	833	1	ENST00000282296.10_2, ENST00000317178.10_2, ENST00000431353.1_1, ENST00000451849.1_3, ENST00000473585.1_1, ENST00000594684.1_1, ENST00000596085.1_1, ENST00000599221.1_1, ENST00000599402.1_1, ENST00000601064.1_1	AC003006.1, ZNF551, ZNF776	lncRNA, protein_coding	ZNF551, AC003006.7, ZNF776	0.46	0	0	0	0.964745	-1.88951	-0.385275	0.700034	NA
ENSG00000269028.3_2	1	1	[ENST00000600213.3_1]	chr3:96336031-96337080	-	-	1	1049	1049	0	1049	1	ENST00000600213.3_1	MTRNR2L12	protein_coding	MTRNR2L2	258.97	217.27	109.71	229.48	3809.43	-0.748649	-2.93741	0.00330971	0.0193934
ENSG00000269032.1_5	1	1	[ENST00000597341.1_1]	chr19:59097524-59097723	+	-	1	199	199	0	199	1	ENST00000597341.1_1	AC016629.1	transcribed_processed_pseudogene		2.05	0.43	4.71	0.81	3.22171	0.908581	0.333838	0.738502	NA
ENSG00000269035.1_7	1	1	[ENST00000594663.1_3]	chr19:17547419-17571613	-	-	4	24194	892	0	892	1	ENST00000301944.2_1, ENST00000341130.6_2, ENST00000593461.1_1, ENST00000594663.1_3	AC010319.2, NXNL1, TMEM221	protein_coding, retained_intron	TMEM221, CTD-2521M24.10, NXNL1	0	0	0	0
ENSG00000269037.1_4	1	1	[ENST00000595783.1_1]	chr19:35396218-35399092	+	-	2	2874	1657	53	1604	0.968014	ENST00000595783.1_1	LINC01838	lncRNA		0	0	0	0
ENSG00000269038.1_5	1	1	[ENST00000594089.1_1]	chr11:64546425-64546877	+	-	1	452	452	0	452	1	ENST00000594089.1_1	AP001462.1	lncRNA		1.24	0.67	0.42	3.23	8.90027	0.268393	0.154072	0.877553	NA
ENSG00000269040.1_4	1	1	[ENST00000593398.1_1]	chr19:20967401-20967958	-	-	1	557	557	0	557	1	ENST00000593398.1_1	BNIP3P24	processed_pseudogene		0	0	0	0
ENSG00000269042.1	1	1	[ENST00000596081.1]	chr11:108130254-108136480	-	-	2	6226	51	0	51	1	ENST00000596081.1	AP001925.1	protein_coding	AP001925.1	0	0	0	0
ENSG00000269043.1_6	1	1	[ENST00000598131.1_1]	chr19:20615357-20711421	+	-	4	96064	811	528	283	0.348952	ENST00000598131.1_1, ENST00000653011.1_1	AC008554.2	lncRNA		0	0	0	0
ENSG00000269044.2_6	1	1	[ENST00000598112.2_1]	chr19:16744607-16746080	-	-	1	1473	1473	933	540	0.366599	ENST00000598112.2_1	AC024075.2	lncRNA		0.56	0.58	6.16	4.63	76.9013	3.06195	4.8335	1.34154e-06	1.97739e-05
ENSG00000269049.1	1	1	[ENST00000599734.1]	chr16:14564841-14565054	+	-	1	213	213	97	116	0.544601	ENST00000599734.1	AC092291.2	protein_coding	AC092291.2	0	0	0	0
ENSG00000269050.1_5	1	1	[ENST00000593830.1_1]	chr19:39360798-39364403	+	-	3	3605	504	213	291	0.577381	ENST00000593830.1_1	AC011455.1	lncRNA		0	0	0	0
ENSG00000269053.1_6	1	1	[ENST00000597028.1_1]	chr19:17530113-17530583	-	-	1	470	470	208	262	0.557447	ENST00000597028.1_1	AC010319.3	lncRNA		0	0	0.4	0	0.655603	2.56677	0.520281	0.602868	NA
ENSG00000269054.1_6	1	1	[ENST00000599889.1_1]	chr19:58873950-58877958	+	-	3	4008	790	64	726	0.918987	ENST00000599889.2_2, ENST00000663335.1_1	AC012313.6	lncRNA		0	0	0	0
ENSG00000269055.1_4	1	1	[ENST00000593976.1_1]	chr19:20378625-20379200	+	-	1	575	575	0	575	1	ENST00000593976.1_1	BNIP3P18	processed_pseudogene		0	0	0	0
ENSG00000269058.5_3	3	3	[ENST00000269881.7_1, ENST00000600762.1_1, ENST00000602234.1_1]	chr19:16589867-16607003	-	-	9	17136	1460	0	1460	1	ENST00000269881.7_1, ENST00000409035.1_1, ENST00000600762.1_1, ENST00000602234.1_1	AC008764.1, CALR3	lncRNA, nonsense_mediated_decay, protein_coding	CALR3, CTD-3222D19.2	0.08	0.16	0	0	0.707654	-2.76386	-0.568659	0.569588	NA
ENSG00000269066.1_5	1	1	[ENST00000597045.1_1]	chr19:17206227-17210117	-	-	2	3890	610	574	36	0.0590164	ENST00000597045.1_1	AC020908.3	lncRNA		0	0	0	0
ENSG00000269067.1_3	2	2	[ENST00000594710.1_1, ENST00000599851.1_2]	chr19:23158269-23185978	-	-	5	27709	2192	177	2015	0.919252	ENST00000594710.1_1, ENST00000599851.1_3	ZNF728	protein_coding	ZNF728	0	0	0.19	0	1.16155	2.94494	0.600127	0.548421	NA
ENSG00000269068.1_5	1	1	[ENST00000597192.1_1]	chr2:220423804-220424348	+	-	1	544	544	0	544	1	ENST00000597192.1_1	AC009955.4	lncRNA		0	0	0	0
ENSG00000269069.1_5	1	1	[ENST00000597336.1_1]	chr19:40529290-40531409	-	-	2	2119	2039	0	2039	1	ENST00000597336.1_1	AC007842.1	processed_pseudogene		0.25	0.02	0.59	1.01	16.9246	3.03305	2.17354	0.0297397	NA
ENSG00000269071.1	1	1	[ENST00000593907.1]	chr5:138852107-138852506	+	-	1	399	399	0	399	1	ENST00000593907.1, ENST00000637503.1_1	AC138517.1, SMIM33	protein_coding	AC138517.1	0	0	0	0
ENSG00000269072.1_6	1	1	[ENST00000600074.1_1]	chr19:51656179-51685222	-	-	5	29043	1763	451	1312	0.744186	ENST00000600074.1_1	AC063977.6	lncRNA		0	0	0	0
ENSG00000269082.1_6	1	1	[ENST00000600068.1_1]	chr19:53459293-53484907	-	-	4	25614	553	86	467	0.844485	ENST00000270443.8_2, ENST00000270457.8_1, ENST00000332302.8_1, ENST00000357666.8_1, ENST00000391777.3_1, ENST00000391786.6_1, ENST00000434269.1_1, ENST00000438970.6_1, ENST00000444460.6_1, ENST00000457013.6_1, ENST00000535506.5_1, ENST00000594516.1_1, ENST00000595402.5_1, ENST00000598752.5_1, ENST00000599093.5_1, ENST00000599665.5_1, ENST00000600068.1_1, ENST00000600425.5_1, ENST00000602242.5_1, ENST00000651287.1_1, ENST00000652240.1_1	AC010328.3, ZNF702P, ZNF816, ZNF816-ZNF321P	lncRNA, protein_coding, transcribed_processed_pseudogene	ZNF816, ZNF321P	0	0	0	0
ENSG00000269085.1_5	1	1	[ENST00000597851.1_1]	chr19:16676361-16677141	+	-	2	780	190	0	190	1	ENST00000597851.1_1	AC008764.5	lncRNA		0	0	0	0
ENSG00000269086.2_6	2	2	[ENST00000600348.2_1, ENST00000601776.1_1]	chr19:35328792-35346208	+	-	10	17416	6828	2206	4622	0.676919	ENST00000600348.2_1, ENST00000601776.2_2, ENST00000656044.1_1, ENST00000656274.1_1, ENST00000659696.1_1, ENST00000661037.1_1, ENST00000665910.1_1, ENST00000666368.1_1, ENST00000668481.1_1, ENST00000668799.1_1, ENST00000668999.1_1, ENST00000669819.1_1, ENST00000670999.1_1	AC008555.2	lncRNA		0.08	0.01	0	0	1.6123	-3.50295	-0.802823	0.422077	NA
ENSG00000269091.5_5	2	2	[ENST00000599410.1_1, ENST00000599914.5_1]	chr19:50546452-50554319	-	-	4	7867	711	233	478	0.672293	ENST00000599410.1_1, ENST00000599914.5_1, ENST00000655988.1_1	AC010624.3	lncRNA		0	0	0	0
ENSG00000269094.1	1	1	[ENST00000595377.1]	chr17:36884085-36884451	-	-	1	366	366	0	366	1	ENST00000595377.1, ENST00000623658.1_1	AC006449.1, AC006449.7	TEC, protein_coding	AC006449.1	0	0.08	0	0
ENSG00000269095.1_6	1	1	[ENST00000594059.1_3]	chr19:17346748-17366257	-	-	5	19509	515	0	515	1	ENST00000252597.7_3, ENST00000291442.3_1, ENST00000324554.9_1, ENST00000431146.6_3, ENST00000594059.1_3, ENST00000596878.1_1, ENST00000597928.5_1	AC010646.1, NR2F6, USHBP1	nonsense_mediated_decay, protein_coding	AC010646.3, USHBP1, NR2F6	0	0	0	0
ENSG00000269097.1_4	1	1	[ENST00000598702.1_1]	chr19:58175647-58176407	+	-	1	760	760	0	760	1	ENST00000598702.1_1	TPRG1LP1	processed_pseudogene		0	0	0	0
ENSG00000269099.2_4	1	1	[ENST00000599825.2_1]	chr13:25591541-25591674	+	-	1	133	133	0	133	1	ENST00000599825.2_1	LSP1P1	processed_pseudogene	LSP1	0	0	0	0
ENSG00000269102.1_5	1	1	[ENST00000594865.1_1]	chr19:52788032-52801173	-	-	2	13141	447	286	161	0.360179	ENST00000594865.1_1	AC010320.3	lncRNA		0	0	0.21	0
ENSG00000269103.1	1	1	[ENST00000547793.2]	chr22:21358029-21360736	-	-	2	2707	192	169	23	0.119792	ENST00000547793.2	AC002472.1	protein_coding	AC002472.1	0.45	0.33	0.34	1.21	0.678099	-0.340533	-0.0701174	0.9441	NA
ENSG00000269106.1_5	1	1	[ENST00000598051.1_1]	chr19:58986721-58987130	-	-	1	409	409	0	409	1	ENST00000598051.1_1	AC012313.7	lncRNA		0.13	0.13	0	1.39	2.24681	0.662395	0.187838	0.851004	NA
ENSG00000269107.1_6	1	1	[ENST00000594653.1_1]	chr19:23440056-23457034	-	-	3	16978	574	417	157	0.273519	ENST00000593576.1_1, ENST00000594653.1_1, ENST00000611392.5_4, ENST00000638822.1_1, ENST00000638919.1_1, ENST00000639327.1_1, ENST00000639752.1_1, ENST00000639997.1_1, ENST00000640354.1_1, ENST00000640517.1_1, ENST00000640838.1_1, ENST00000640920.1_1	AC092329.1, AC092329.3, AC092329.4, IPO5P1	lncRNA, protein_coding		0	0	0.55	0	1.30039	3.13364	0.637837	0.52358	NA
ENSG00000269110.1_6	1	1	[ENST00000595094.1_1]	chr19:20736597-20844389	-	-	5	107792	522	115	407	0.779694	ENST00000291750.6_1, ENST00000595094.1_1, ENST00000595405.1_5, ENST00000601440.6_2, ENST00000612591.4_1	AC010636.2, ZNF626	lncRNA, protein_coding	ZNF737, ZNF626	0	0.24	0	0	0.614975	-1.51326	-0.307571	0.758409	NA
ENSG00000269113.4_4	2	2	[ENST00000435576.2_1, ENST00000606738.3_2]	chr1:48226199-48463057	-	-	7	236858	7524	1233	6291	0.836124	ENST00000435576.2_1, ENST00000438589.1_1, ENST00000594280.1, ENST00000606738.3_2	AL691459.1, FLJ00388, TRABD2B	lncRNA, protein_coding	FLJ00388, TRABD2B	0.15	0.07	0	0.07	4.05184	-2.79329	-1.02521	0.305264	NA
ENSG00000269118.1_4	2	2	[ENST00000596881.1_1, ENST00000597191.1_1]	chr19:53802303-53811897	-	-	7	9594	1858	0	1858	1	ENST00000596881.1_1, ENST00000597191.1_1	FAM90A28P	lncRNA, transcribed_unprocessed_pseudogene		0	0	0	0
ENSG00000269119.1_4	1	1	[ENST00000599047.1_1]	chr19:42333745-42334992	+	-	2	1247	947	0	947	1	ENST00000599047.1_1	HNRNPA1P52	processed_pseudogene		3.32	1.22	0.67	1.26	27.0208	-1.2837	-1.22515	0.220518	0.469746
ENSG00000269124.1_5	1	1	[ENST00000596807.1_1]	chr19:46823453-46843261	-	-	2	19808	472	0	472	1	ENST00000596807.1_1	AC007193.2	lncRNA		0	0	0	0
ENSG00000269125.1_5	1	1	[ENST00000600642.1_1]	chr13:113819315-113819497	-	-	1	182	182	0	182	1	ENST00000600642.1_1	AL137002.1	lncRNA		0	0	0	0.98
ENSG00000269130.1_5	1	1	[ENST00000595339.1_1]	chr19:52063374-52063843	-	-	2	469	329	0	329	1	ENST00000595339.1_1	AC020914.4	unprocessed_pseudogene		0	0	0	0
ENSG00000269136.1_4	1	1	[ENST00000594224.1_1]	chr19:21983281-21984068	+	-	1	787	787	0	787	1	ENST00000594224.1_1	BRI3BPP1	processed_pseudogene		0	0	0	0
ENSG00000269138.1_2	1	1	[ENST00000593450.1_1]	chr19:22646723-22655838	+	-	3	9115	2304	0	2304	1	ENST00000593450.1_1	ZNF209P	unprocessed_pseudogene		0	0	0	0.03
ENSG00000269139.2_5	2	2	[ENST00000594308.1_1, ENST00000620586.1_1]	chr19:7990885-7991695	+	-	2	810	714	0	714	1	ENST00000594308.1_1, ENST00000620586.1_1	AC010336.5	lncRNA, retained_intron		0.17	0.19	0.38	0.57	2.20913	1.20755	0.384798	0.700387	NA
ENSG00000269145.2_5	1	1	[ENST00000600364.2_1]	chr19:18255331-18262501	-	-	2	7170	463	85	378	0.816415	ENST00000600364.2_1	AC007192.2	lncRNA		0.11	0	0	0
ENSG00000269147.1	1	1	[ENST00000598030.1]	chr19:21147640-21148000	+	-	1	360	360	0	360	1	ENST00000598030.1, ENST00000599859.2_1	CTD-2542C24.7, KRT18P40	processed_pseudogene, unprocessed_pseudogene		0	0.49	0	1.21	1.84914	0.938083	0.230744	0.817513	NA
ENSG00000269148.1_5	1	1	[ENST00000601618.1_1]	chr19:46333421-46334366	+	-	2	945	764	333	431	0.564136	ENST00000601618.1_1	AC092301.1	lncRNA		0.22	0.46	0.57	1.2	7.7352	1.13259	0.640349	0.521946	NA
ENSG00000269151.1_5	1	1	[ENST00000598616.1_1]	chr19:46893771-46894109	-	-	2	338	188	0	188	1	ENST00000598616.1_1	AC007193.3	lncRNA		0	0.96	0	0	0.390847	-0.971963	-0.196961	0.843858	NA
ENSG00000269153.1_2	1	1	[ENST00000600506.1_1]	chr19:7944329-7945005	-	-	1	676	676	0	676	1	ENST00000600506.1_1	LYPLA2P2	processed_pseudogene		0.08	0	0	0
ENSG00000269154.1_4	1	1	[ENST00000599968.1_1]	chr19:20173563-20174129	+	-	1	566	566	0	566	1	ENST00000599968.1_1	BNIP3P13	processed_pseudogene		0	0	0	0
ENSG00000269155.2_5	1	1	[ENST00000597278.2_1]	chr6:168196209-168198928	+	-	1	2719	2719	415	2304	0.84737	ENST00000597278.2_1	AL009178.2	lncRNA	AL009178.1	0.01	0.09	0	0.05	2.04703	-1.32504	-0.370594	0.71094	NA
ENSG00000269161.1_6	1	1	[ENST00000596192.1_1]	chr19:17629138-17631374	-	-	2	2236	460	328	132	0.286957	ENST00000596192.1_1	AC010618.3	lncRNA		0	0	0	0
ENSG00000269172.1_5	1	1	[ENST00000599484.1_1]	chr19:39625521-39627103	-	-	2	1582	365	272	93	0.254794	ENST00000599484.1_1	AC011443.1	lncRNA		0	0	0	0
ENSG00000269175.1	1	1	[ENST00000593496.1]	chr1:101455760-101457653	+	-	1	1893	1893	816	1077	0.568938	ENST00000593496.1	AC093157.1	protein_coding	AC093157.1	0.04	0.04	0	0	0.79563	-2.78165	-0.574862	0.565385	NA
ENSG00000269176.2_6	1	1	[ENST00000601484.2_1]	chr11:62553494-62554257	-	-	1	763	763	81	682	0.89384	ENST00000601484.2_1	AP001160.3	lncRNA		1.41	1.39	1.8	3.42	25.2057	0.663832	0.653606	0.513366	0.753835
ENSG00000269177.1_5	1	1	[ENST00000597119.1_1]	chr19:44057596-44059646	+	-	2	2050	561	430	131	0.233512	ENST00000597119.1_1	L34079.2	lncRNA		0	0	0	0
ENSG00000269179.1_6	1	1	[ENST00000451973.1_1]	chr19:50412757-50461648	-	-	3	48891	575	0	575	1	ENST00000352066.7_1, ENST00000422090.2_1, ENST00000426296.1_1, ENST00000426971.2_2, ENST00000447370.6_2, ENST00000451973.1_1, ENST00000593652.5_2, ENST00000594673.5_2, ENST00000595761.1_1, ENST00000596217.1_2, ENST00000596437.5_1, ENST00000596680.5_1, ENST00000597029.5_1, ENST00000597723.5_1, ENST00000599567.5_2, ENST00000599788.1_2, ENST00000600583.5_1, ENST00000600645.1_3, ENST00000600935.1_1	AC011452.1, NUP62, SIGLEC11	lncRNA, nonsense_mediated_decay, protein_coding	SIGLEC11, NUP62	0	0	0	0
ENSG00000269181.1_5	1	1	[ENST00000594327.1_1]	chr19:51945632-51945904	+	-	1	272	272	0	272	1	ENST00000594327.1_1	AC020914.5	processed_pseudogene		0	0	0	0
ENSG00000269182.1	1	1	[ENST00000599120.1]	chr15:22456894-22460351	+	-	2	3457	33	0	33	1				AC010760.1	0	0	0	0
ENSG00000269186.2_4	2	2	[ENST00000601250.1_2, ENST00000650200.1_1]	chr16:86229786-86233326	+	-	3	3540	1438	0	1438	1	ENST00000601250.1_2, ENST00000650200.1_1, ENST00000654153.1_1, ENST00000669926.1_1	LINC01082	lncRNA		0	0	0	0
ENSG00000269188.1_5	1	1	[ENST00000601963.1_1]	chr19:40074681-40077129	+	-	3	2448	469	0	469	1	ENST00000601963.1_1	AC011500.1	unprocessed_pseudogene		0	0	0	0
ENSG00000269189.1_6	1	1	[ENST00000595998.1_1]	chr13:98885903-98886954	+	-	1	1051	1051	0	1051	1	ENST00000595998.1_1	AL445223.1	lncRNA		0	0	0	0
ENSG00000269190.6_4	7	7	[ENST00000292852.9_2, ENST00000595329.5_2, ENST00000596025.5_1, ENST00000597696.5_1, ENST00000599418.1_1, ENST00000599598.1_2, ENST00000601394.1_2]	chr19:39432040-39466382	-	-	6	34342	4792	1480	3312	0.691152	ENST00000292852.9_2, ENST00000595329.5_3, ENST00000596025.5_1, ENST00000597696.5_1, ENST00000599418.1_1, ENST00000599598.1_3, ENST00000599996.1_1, ENST00000601394.1_3	AC011455.2, FBXO17	nonsense_mediated_decay, protein_coding, retained_intron	SARS2, FBXO17	7.2	7.31	4.89	4.04	218.381	-0.878242	-2.25325	0.0242431	0.0969724
ENSG00000269191.1_4	1	1	[ENST00000596596.1_1]	chr19:18643717-18646998	+	-	2	3281	440	0	440	1	ENST00000596596.1_1	AC005387.2	lncRNA		0	0	0	0
ENSG00000269194.1_5	1	1	[ENST00000600669.1_1]	chr19:50312189-50312995	+	-	2	806	520	0	520	1	ENST00000600669.1_1	AC006942.1	lncRNA		0	0.28	0	0	0.614968	-1.5131	-0.307538	0.758434	NA
ENSG00000269205.1	1	1	[ENST00000598236.1]	chr16:2031632-2032918	+	-	1	1286	1286	512	774	0.601866	ENST00000568546.5_5, ENST00000598236.1	AC005606.1, TBL3	protein_coding	TBL3, AC005606.1	0	0	0	0
ENSG00000269210.2_5	1	1	[ENST00000601251.2_1]	chr2:39186427-39187483	-	-	1	1056	1056	107	949	0.898674	ENST00000601251.2_1	AC019171.1	lncRNA	AC019171.1	0	0	0	0
ENSG00000269220.1_3	1	1	[ENST00000600723.1_2]	chr22:18260087-18262247	+	-	1	2160	2160	1017	1143	0.529167	ENST00000600723.1_2	LINC00528	lncRNA	LINC00528	0.02	0	0.13	0	1.46548	1.71674	0.379096	0.704616	NA
ENSG00000269225.1	1	1	[ENST00000598212.1]	chr9:43007104-43008297	-	-	1	1193	1193	0	1193	1	ENST00000598212.1	RP11-15E1.3	processed_pseudogene		0	0	0	0
ENSG00000269228.1_4	1	1	[ENST00000597285.1_1]	chr19:7730602-7731362	+	-	2	760	458	0	458	1	ENST00000597285.1_1	RPS27AP19	processed_pseudogene		0.83	0.67	1.36	0	4.84119	-1.59299	-0.63711	0.524053	NA
ENSG00000269235.1_5	2	2	[ENST00000595010.1_1, ENST00000600253.1_1]	chr19:52452386-52484620	+	-	3	32234	1018	853	165	0.162083	ENST00000595010.2_2, ENST00000600253.1_2, ENST00000658402.1_1, ENST00000661211.1_1	ZNF350-AS1	lncRNA		0	0	0	0.12
ENSG00000269236.1_5	1	1	[ENST00000597885.1_1]	chr19:58677532-58678512	+	-	1	980	980	0	980	1	ENST00000597885.1_1	AC008751.2	processed_pseudogene		0	0	0	0
ENSG00000269237.1_7	1	1	[ENST00000600810.1_2]	chr19:21587960-21674068	+	-	5	86108	472	276	196	0.415254	ENST00000339914.6_1, ENST00000392288.6_1, ENST00000594390.5_1, ENST00000596302.5_1, ENST00000596718.5_1, ENST00000596815.1_1, ENST00000598152.1_1, ENST00000599078.1_1, ENST00000600810.1_3	AC010615.4, LINC00664, ZNF493	lncRNA, nonsense_mediated_decay, protein_coding, retained_intron	ZNF493, CTD-2561J22.3	0	0	0	0
ENSG00000269242.1_6	1	1	[ENST00000597692.1_1]	chr19:12754644-12759211	-	-	5	4567	838	0	838	1	ENST00000221363.8_2, ENST00000325000.4_1, ENST00000456935.7_2, ENST00000466794.5_1, ENST00000469423.1_1, ENST00000480851.5_1, ENST00000493218.5_1, ENST00000597692.1_1	AC010422.3, MAN2B1, RPL10P16	lncRNA, nonsense_mediated_decay, processed_pseudogene, protein_coding, retained_intron	CTD-2192J16.22, MAN2B1	0.88	0.52	2.31	2.06	19.8387	1.48784	1.30729	0.191116	0.429897
ENSG00000269243.1_5	2	2	[ENST00000597983.1_1, ENST00000599676.1_1]	chr19:16234470-16250702	-	-	3	16232	3927	193	3734	0.950853	ENST00000597983.1_1, ENST00000599676.1_1	AC008894.2	lncRNA		0.63	0.31	1.12	1.03	14.1596	1.10241	0.829145	0.407022	NA
ENSG00000269244.1_2	1	1	[ENST00000599928.1_1]	chr19:8839096-8839566	-	-	1	470	470	0	470	1	ENST00000599928.1_1	RPL23AP78	processed_pseudogene		7.38	6.87	2.62	4.38	37.4608	-1.23586	-1.44309	0.148994	0.367348
ENSG00000269246.1_6	1	1	[ENST00000599274.1_1]	chr19:39832412-39832585	-	-	1	173	173	0	173	1	ENST00000599274.1_1	AC011445.2	lncRNA		16.69	3.41	5.35	5.49	9.44011	-0.665982	-0.402194	0.687541	NA
ENSG00000269253.1_2	1	1	[ENST00000598990.1_1]	chr19:51702110-51704705	+	-	3	2595	1010	0	1010	1	ENST00000598990.1_1	SIGLEC21P	unprocessed_pseudogene		0	0	0	0
ENSG00000269256.1_5	1	1	[ENST00000597938.1_1]	chr10:78318107-78320752	-	-	2	2645	592	0	592	1	ENST00000597938.1_1	AC024603.1	lncRNA		0	0	0	0
ENSG00000269266.1_4	1	1	[ENST00000593340.1_1]	chr19:42111695-42112026	-	-	2	331	302	0	302	1	ENST00000593340.1_1	DNAJC19P2	processed_pseudogene		0	0	0	0
ENSG00000269271.1_5	1	1	[ENST00000596330.1_1]	chr19:55100905-55101752	+	-	1	847	847	387	460	0.543093	ENST00000251376.7_2, ENST00000391738.8_2, ENST00000596330.1_1	AC245036.5, LILRA2	lncRNA, protein_coding		0	0	0	0
ENSG00000269274.1_5	1	1	[ENST00000593952.1_1]	chr19:20405897-20414603	+	-	3	8706	1113	0	1113	1	ENST00000593952.1_1	AC078899.4	unprocessed_pseudogene		0	0.08	0.34	0.75	5.42369	4.15409	1.70907	0.0874387	NA
ENSG00000269275.1_5	1	1	[ENST00000595064.1_1]	chr19:55888946-55889493	-	-	1	547	547	0	547	1	ENST00000595064.1_1	AC020922.3	lncRNA		0.44	0.09	0.81	0.16	3.0877	0.700249	0.253269	0.800061	NA
ENSG00000269279.1	1	1	[ENST00000598661.1]	chr1:116915889-116926718	-	-	2	10829	342	0	342	1	ENST00000598661.1	AL136376.1	protein_coding	AL136376.1	0.33	0	0.64	0	1.03981	0.736845	0.152618	0.8787	NA
ENSG00000269281.2_5	1	1	[ENST00000599675.2_1]	chrX:52799880-52800152	+	-	1	272	272	0	272	1	ENST00000599675.2_1	AC244505.7	processed_pseudogene		0	0	0	0
ENSG00000269288.1_5	1	1	[ENST00000596041.1_1]	chr19:53743927-53745166	+	-	2	1239	337	187	150	0.445104	ENST00000596041.1_1	AC092070.3	lncRNA		0	0	0	0
ENSG00000269289.5_5	2	2	[ENST00000596326.5_1, ENST00000598914.1_1]	chr19:24101882-24140732	-	-	4	38850	2233	108	2125	0.951635	ENST00000596326.5_1, ENST00000598914.2_2	AC011503.1	lncRNA		0	0	0	0
ENSG00000269290.1	1	1	[ENST00000598393.1]	chr11:64552392-64553092	-	-	1	700	700	484	216	0.308571	ENST00000294066.7_4, ENST00000598393.1	MAP4K2, RP11-869B15.1	lincRNA, protein_coding		0	0.07	0	0
ENSG00000269291.1	1	1	[ENST00000595988.1]	chrY:15418466-15429181	+	-	5	10715	267	243	24	0.0898876	ENST00000595988.1	AC010877.1	protein_coding	AC010877.1	0	0	0	0
ENSG00000269292.1_5	1	1	[ENST00000597609.1_1]	chr19:47112533-47114036	-	-	2	1503	296	0	296	1	ENST00000597609.1_1	AC093503.3	lncRNA		0.83	1.48	2.06	1.53	5.09239	0.504422	0.236509	0.813038	NA
ENSG00000269293.2_6	2	2	[ENST00000600652.1_1, ENST00000602810.1_1]	chr6:28089572-28105071	-	-	3	15499	2163	1327	836	0.3865	ENST00000600652.1_1, ENST00000602810.1_1, ENST00000660873.1_1, ENST00000667674.1_1, ENST00000671586.1_1	ZSCAN16-AS1	lncRNA		1.74	2.3	0.9	1.6	47.1764	-0.906436	-1.19531	0.231965	0.483351
ENSG00000269295.1	1	1	[ENST00000600472.1]	chr9:71869330-71869642	-	-	1	312	312	0	312	1	ENST00000600472.1	AL358113.1	protein_coding	AL358113.1	0	0	1.13	0.7	1.63304	4.49147	1.03923	0.298696	NA
ENSG00000269296.1_5	1	1	[ENST00000598952.1_1]	chr19:40596660-40600313	+	-	1	3653	3653	2493	1160	0.317547	ENST00000598952.1_1	AC005614.1	lncRNA		0.19	0.13	0.04	0.14	9.06845	-1.17457	-0.692864	0.488395	NA
ENSG00000269300.1_5	1	1	[ENST00000594006.1_1]	chr19:8932176-8934786	+	-	2	2610	537	124	413	0.769088	ENST00000594006.1_1	AC008734.1	lncRNA		0	0	0	0
ENSG00000269302.1	1	1	[ENST00000596414.1]	chr4:187111912-187112626	-	-	1	714	714	0	714	1	ENST00000596414.1, ENST00000623820.1_1	AC110771.1	TEC, protein_coding	AC110771.1	0.06	0.06	0	0	0.395403	-1.76381	-0.36053	0.718451	NA
ENSG00000269303.1_5	1	1	[ENST00000600959.1_1]	chr19:35489136-35491074	-	-	3	1938	565	310	255	0.451327	ENST00000600959.1_1	AC020907.3	lncRNA		0.1	0.25	0.27	0	1.45489	-1.21436	-0.290284	0.771599	NA
ENSG00000269304.1_4	1	1	[ENST00000594588.1_1]	chr19:58337828-58338146	-	-	1	318	318	0	318	1	ENST00000594588.1_1	FKBP1AP1	processed_pseudogene		0.51	0	0	0	0.551343	-1.43592	-0.291944	0.77033	NA
ENSG00000269307.1_6	1	1	[ENST00000596542.1_1]	chr19:17378226-17393775	+	-	10	15549	1207	0	1207	1	ENST00000359435.8_3, ENST00000394458.7_2, ENST00000404085.6_3, ENST00000404261.9_3, ENST00000447614.6_3, ENST00000448635.2_1, ENST00000594072.6_2, ENST00000594247.5_1, ENST00000595393.5_1, ENST00000595632.5_3, ENST00000596099.1_1, ENST00000596335.5_2, ENST00000596542.1_1, ENST00000596626.1_1, ENST00000596834.1_1, ENST00000598188.6_4, ENST00000598347.2_2, ENST00000598382.1_1, ENST00000598567.1_4, ENST00000599057.5_2, ENST00000599474.5_2, ENST00000601043.5_3, ENST00000601171.5_1, ENST00000601232.1_1, ENST00000601401.5_1, ENST00000601436.5_4, ENST00000601938.5_2, ENST00000602066.5_2, ENST00000651416.1_1, ENST00000652132.1_2	AC010463.1, ANKLE1, BABAM1	lncRNA, nonsense_mediated_decay, protein_coding, retained_intron	BABAM1, CTD-2278I10.6, ANKLE1	0	0	0	0
ENSG00000269313.5_2	9	5	[ENST00000454342.2_1, ENST00000595224.5_1, ENST00000612119.1_1, ENST00000614074.4_1, ENST00000614322.4_1, ENST00000615626.4_1, ENST00000615915.4_1, ENST00000616266.4_1, ENST00000616812.4_1]	chrX:49019324-49024820	+	-	6	5496	4678	648	4030	0.861479	ENST00000454342.2_1, ENST00000595224.5_1, ENST00000612119.1_1, ENST00000614074.4_1, ENST00000614322.4_1, ENST00000615626.4_1, ENST00000615915.4_1, ENST00000616266.4_1, ENST00000616812.4_1	MAGIX	lncRNA, nonsense_mediated_decay, protein_coding, retained_intron	MAGIX	4.29	3.21	4.43	4.06	67.2521	0.0223491	0.0351605	0.971952	0.989752
ENSG00000269316.1_5	1	1	[ENST00000597392.1_1]	chr19:22792407-22793403	+	-	1	996	996	0	996	1	ENST00000597392.1_1	AC011467.5	processed_pseudogene		0	0	0	0
ENSG00000269318.1_5	1	1	[ENST00000593524.1_1]	chr19:4356633-4358445	-	-	1	1812	1812	595	1217	0.671634	ENST00000593524.1_1	AC007292.2	lncRNA		0.16	0.07	0.04	0.04	2.59096	-1.54171	-0.517852	0.604562	NA
ENSG00000269320.1_4	1	1	[ENST00000601155.1_1]	chr19:23785368-23785908	+	-	1	540	540	0	540	1	ENST00000601155.1_1	VN1R93P	unprocessed_pseudogene		0	0	0	0
ENSG00000269321.1_5	1	1	[ENST00000594589.1_1]	chr19:48649164-48650670	+	-	2	1506	359	156	203	0.56546	ENST00000594589.1_1	AC011466.2	lncRNA		0	0	0	0
ENSG00000269332.5_4	3	3	[ENST00000596977.1_1, ENST00000597408.5_1, ENST00000600260.5_1]	chr19:22779058-22786352	+	-	13	7294	2648	202	2446	0.923716	ENST00000473738.2, ENST00000596977.1_1, ENST00000597408.5_1, ENST00000599738.1_1, ENST00000600260.5_1	AC011467.3, GOLGA2P9, RN7SL860P	lncRNA, misc_RNA, transcribed_unprocessed_pseudogene		0.06	0.02	0.04	0	1.03069	-1.15451	-0.240998	0.809557	NA
ENSG00000269335.5_5	15	14	[ENST00000413620.5_1, ENST00000422680.5_1, ENST00000440286.5_1, ENST00000445622.5_3, ENST00000492469.2_1, ENST00000594239.5_2, ENST00000611071.4_2, ENST00000611176.4_1, ENST00000612051.1_1, ENST00000615186.4_3, ENST00000615874.4_2, ENST00000617207.4_3, ENST00000617838.1_1, ENST00000618670.4_1, ENST00000619941.4_3]	chrX:153769413-153793261	+	-	17	23848	3527	518	3009	0.853133	ENST00000413620.5_1, ENST00000422680.5_1, ENST00000440286.5_1, ENST00000445622.5_3, ENST00000492469.2_1, ENST00000594239.5_2, ENST00000611071.4_2, ENST00000611176.4_1, ENST00000612051.1_1, ENST00000615186.4_3, ENST00000615874.4_2, ENST00000617207.4_3, ENST00000617838.1_1, ENST00000618670.4_1, ENST00000619941.4_3	IKBKG	lncRNA, nonsense_mediated_decay, protein_coding	IKBKG	16.18	11.68	15.38	21.36	553.701	0.227262	0.757503	0.448748	0.701593
ENSG00000269337.1	1	1	[ENST00000594172.1]	chr9:70646588-70648956	+	-	1	2368	2368	2351	17	0.00717905	ENST00000594172.1	AL591479.1	protein_coding	AL591479.1	1.67	1.39	3.42	3.05	104.869	0.91468	1.75744	0.0788431	0.234899
ENSG00000269343.7_5	4	4	[ENST00000442832.8_1, ENST00000594328.1_1, ENST00000594901.1_1, ENST00000651253.1_1]	chr19:58331088-58357606	+	-	6	26518	5312	1379	3933	0.740399	ENST00000442832.8_1, ENST00000593873.6_5, ENST00000594328.1_1, ENST00000594901.1_2, ENST00000596498.2_5, ENST00000597134.5_5, ENST00000598031.1_5, ENST00000599802.1_1, ENST00000603271.1_5, ENST00000604231.1_5, ENST00000651253.2_2	AC010522.1, ZNF586, ZNF587B	nonsense_mediated_decay, protein_coding	CTD-2583A14.10, ZNF587B, ZNF586	2.68	1.58	2.98	1.95	138.481	0.0621706	0.134963	0.892641	0.95911
ENSG00000269345.1_2	1	1	[ENST00000601587.1_1]	chr19:22357567-22357993	-	-	1	426	426	0	426	1	ENST00000601587.1_1	VN1R85P	unprocessed_pseudogene		0	0	0	0
ENSG00000269349.1_5	1	1	[ENST00000599143.1_1]	chr19:53014534-53015595	-	-	2	1061	880	0	880	1	ENST00000599143.1_1	AC022150.3	lncRNA		0	0	0.36	0	1.28612	3.11733	0.634526	0.525737	NA
ENSG00000269350.1_5	1	1	[ENST00000597592.1_1]	chr19:17471740-17473562	+	-	2	1822	661	0	661	1	ENST00000597592.1_1	AC010463.2	lncRNA		0	0	0	0
ENSG00000269352.1_5	3	3	[ENST00000593654.1_1, ENST00000599259.1_1, ENST00000601893.1_1]	chr19:50360226-50362546	-	-	3	2320	1023	74	949	0.927664	ENST00000593654.1_1, ENST00000599259.1_1, ENST00000601893.1_1	PTOV1-AS2	lncRNA		6.03	4.6	3.74	9.33	62.1966	0.00739811	0.010523	0.991604	0.997353
ENSG00000269353.1_3	1	1	[ENST00000597260.1_1]	chr19:41452251-41453355	+	-	2	1104	549	199	350	0.637523	ENST00000597260.1_1	AC092071.1	lncRNA		0	0	0	0
ENSG00000269354.1_5	1	1	[ENST00000597858.1_1]	chr19:42146026-42146970	-	-	2	944	255	0	255	1	ENST00000597858.1_1	AC243960.5	processed_pseudogene		0	0	0	0
ENSG00000269356.1_6	1	1	[ENST00000601559.1_1]	chr13:113663091-113663738	+	-	1	647	647	69	578	0.893354	ENST00000601559.1_1	AL356740.2	lncRNA		0	0	0	0
ENSG00000269364.1_4	3	3	[ENST00000594200.1_1, ENST00000598832.1_1, ENST00000601708.1_1]	chr19:22715427-22716296	+	-	2	869	685	0	685	1	ENST00000594200.1_1, ENST00000598832.1_1, ENST00000601708.1_1	LINC01233	lncRNA		0	0	0	0
ENSG00000269365.1	1	1	[ENST00000599498.1]	chr18:45404665-45408815	-	-	2	4150	282	145	137	0.485816	ENST00000599498.1	RP11-380M21.4	sense_intronic		0.22	0	0	0
ENSG00000269371.1_5	1	1	[ENST00000602083.1_1]	chr19:7584801-7585346	-	-	2	545	293	0	293	1	ENST00000602083.1_1	AC008878.4	lncRNA		0	0	0	0
ENSG00000269372.1	1	1	[ENST00000599499.1]	chr19:20585355-20585532	+	-	1	177	177	0	177	1	ENST00000599499.1	CTC-513N18.4	unprocessed_pseudogene		0	0	0	0
ENSG00000269373.1_5	1	1	[ENST00000597006.1_1]	chr19:21021320-21030223	-	-	3	8903	317	0	317	1	ENST00000597006.1_1	AC008739.2	unprocessed_pseudogene		0	0	0	0
ENSG00000269374.1_5	1	1	[ENST00000600255.1_1]	chr19:42989227-42989866	-	-	1	639	639	0	639	1	ENST00000600255.1_1	AC011497.2	processed_pseudogene		0.33	1.17	0	0	4.23125	-4.96971	-1.69339	0.0903812	NA
ENSG00000269376.1_6	1	1	[ENST00000598534.1_1]	chr13:113663984-113664633	+	-	1	649	649	0	649	1	ENST00000598534.1_1	AL356740.3	lncRNA		0	0.07	0	0
ENSG00000269378.1_5	1	1	[ENST00000596032.1_1]	chr19:14732445-14733054	-	-	1	609	609	0	609	1	ENST00000596032.1_1	AC022149.1	processed_pseudogene		15.27	11.42	11.28	8.34	113.139	-0.616652	-1.21919	0.222772	0.472572
ENSG00000269383.2_5	1	1	[ENST00000595083.2_1]	chr2:100986716-100987007	-	-	1	291	291	0	291	1	ENST00000595083.2_1	AC012493.2	processed_pseudogene	AC012493.2	0	0	0	0
ENSG00000269385.1_5	1	1	[ENST00000595362.1_1]	chr19:6898309-6898697	+	-	2	388	272	0	272	1	ENST00000595362.1_1	AC020895.1	unprocessed_pseudogene		0	0	0	0
ENSG00000269386.5_5	3	3	[ENST00000593581.5_1, ENST00000597407.1_1, ENST00000597785.1_1]	chr19:8439256-8455569	-	-	4	16313	1156	237	919	0.794983	ENST00000593581.5_1, ENST00000597407.1_1, ENST00000597785.1_1	RAB11B-AS1	lncRNA		2.92	4.34	3.94	1.04	52.716	-0.938876	-1.14837	0.250817	0.505746
ENSG00000269387.1_5	1	1	[ENST00000593368.1_1]	chr6:41732029-41732198	-	-	1	169	169	0	169	1	ENST00000593368.1_1	AL365205.3	lncRNA		0	0	0	0
ENSG00000269388.1_5	3	3	[ENST00000596210.1_1, ENST00000597710.1_1, ENST00000598755.1_1]	chr19:52097813-52109403	+	-	5	11590	1472	0	1472	1	ENST00000596210.1_1, ENST00000597710.1_1, ENST00000598755.1_1	AC018755.3	lncRNA, transcribed_processed_pseudogene		0.48	0.68	0.26	0.49	5.26753	-0.877577	-0.414681	0.678376	NA
ENSG00000269391.1_5	1	1	[ENST00000596963.1_1]	chr3:16572277-16573309	+	-	2	1032	445	129	316	0.710112	ENST00000596963.1_2, ENST00000659804.1_1, ENST00000667160.1_1	AC010139.1, LINC00690	lncRNA		0	0	0	0
ENSG00000269392.1_5	1	1	[ENST00000597049.1_1]	chr19:50869136-50872588	-	-	2	3452	304	72	232	0.763158	ENST00000597049.1_1	AC008655.2	lncRNA		0.6	0.81	0.39	0.73	2.32043	-0.54087	-0.1766	0.859822	NA
ENSG00000269396.1	1	1	[ENST00000599994.1]	chr7:302917-304070	+	-	7	1153	501	0	501	1	ENST00000599994.1	AC187652.1	protein_coding	AC187652.1	1.38	0.68	0.55	0	5.05305	-2.90699	-1.17007	0.241971	NA
ENSG00000269397.1_6	1	1	[ENST00000594230.1_1]	chr19:24110589-24112089	+	-	1	1500	1500	1441	59	0.0393333	ENST00000594230.1_1	AC011503.2	lncRNA		0.19	0.3	0	0.14	4.53506	-2.78957	-1.07767	0.281183	NA
ENSG00000269399.1	2	2	[ENST00000595909.1, ENST00000596487.1]	chr19:16653433-16655625	-	-	1	2192	2192	1322	870	0.396898	ENST00000595909.1, ENST00000596487.1	CTD-3222D19.7	lincRNA		0.09	0	0.37	0.32	6.55348	3.81531	1.69308	0.0904398	NA
ENSG00000269400.1_6	1	1	[ENST00000595277.1_1]	chr19:8943740-8944217	+	-	1	477	477	0	477	1	ENST00000595277.1_1	AC008734.2	lncRNA		0	0	0	0
ENSG00000269402.1	1	1	[ENST00000600034.1]	chr17:30506378-30506885	-	-	1	507	507	507	0	0	ENST00000600034.1, ENST00000623905.1_1, ENST00000624498.1_1	AC116407.2, AC116407.3	TEC, protein_coding	AC116407.2	0.2	0	0	0	0.376998	-1.15087	-0.233376	0.81547	NA
ENSG00000269403.1_6	1	1	[ENST00000600067.1_1]	chr19:51853626-51871353	-	-	4	17727	551	0	551	1	ENST00000291715.5_1, ENST00000309244.8_1, ENST00000354232.8_1, ENST00000593841.1_2, ENST00000593992.1_1, ENST00000596253.1_1, ENST00000600067.1_1, ENST00000601435.1_1	AC008750.8, CLDND2, ETFB	nonsense_mediated_decay, protein_coding, retained_intron	CLDND2, CTD-2616J11.11, ETFB	0.11	0	0	0
ENSG00000269404.7_5	8	5	[ENST00000270632.7_1, ENST00000439922.6_2, ENST00000594188.1_1, ENST00000594685.1_1, ENST00000595883.6_3, ENST00000596074.5_1, ENST00000597855.5_1, ENST00000599923.5_1]	chr19:50922194-50934571	+	-	5	12377	4282	1452	2830	0.660906	ENST00000270632.7_1, ENST00000439922.6_2, ENST00000594188.1_1, ENST00000594685.1_1, ENST00000595883.6_3, ENST00000596074.5_1, ENST00000597855.5_1, ENST00000599632.1_1, ENST00000599923.5_1	AC020909.2, SPIB	protein_coding, retained_intron	SPIB	0.17	0.13	0.29	0.24	13.2955	0.605094	0.444866	0.656417	NA
ENSG00000269405.6_2	2	2	[ENST00000604790.2_1, ENST00000625106.3_1]	chrX:101502154-101581633	+	-	23	79479	2343	122	2221	0.94793	ENST00000604790.2_1, ENST00000625106.3_1	NXF2	protein_coding	NXF2, LL0XNC01-19D8.1	0	0	0	0
ENSG00000269416.5_4	9	7	[ENST00000593573.5_1, ENST00000594576.5_1, ENST00000596283.5_1, ENST00000596763.1_1, ENST00000598922.1_1, ENST00000600643.5_1, ENST00000601293.5_1, ENST00000601338.5_1, ENST00000602077.5_1]	chr19:23582034-23598877	-	-	10	16843	3296	3021	275	0.0834345	ENST00000593573.5_1, ENST00000594576.5_1, ENST00000596283.5_1, ENST00000596763.1_1, ENST00000598922.1_1, ENST00000600643.5_1, ENST00000601293.5_1, ENST00000601338.5_1, ENST00000602077.5_1, ENST00000654756.1_1	LINC01224	lncRNA		0.11	0	0	0.03	0.609213	-0.671424	-0.134441	0.893054	NA
ENSG00000269419.1_5	1	1	[ENST00000599446.1_1]	chr19:16823127-16823245	+	-	1	118	118	0	118	1	ENST00000599446.1_1	AC008737.2	processed_pseudogene		0	0	0	0
ENSG00000269420.5_4	3	3	[ENST00000596552.1_1, ENST00000601548.5_1, ENST00000601950.1_1]	chr19:48564627-48568202	+	-	5	3575	873	478	395	0.452463	ENST00000596552.1_1, ENST00000601548.5_1, ENST00000601950.1_1	PLA2G4C-AS1	lncRNA		0.56	0.11	1.66	0	4.33554	-0.0650345	-0.0243077	0.980607	NA
ENSG00000269421.1_3	1	1	[ENST00000596594.1_1]	chr19:24118021-24118975	+	-	1	954	954	0	954	1	ENST00000322487.11_1, ENST00000596594.1_1	AC011503.3, ZNF726	protein_coding, unprocessed_pseudogene	ZNF726	0.05	0.04	0.16	0.76	3.82898	2.79266	1.07525	0.282263	NA
ENSG00000269425.1_5	1	1	[ENST00000598582.1_1]	chr19:4339573-4343488	+	-	2	3915	279	0	279	1	ENST00000598582.1_1	AC104521.1	lncRNA		0	0.47	0.92	2.11	2.63794	3.09566	0.961586	0.336258	NA
ENSG00000269427.1_6	2	2	[ENST00000601040.1_1, ENST00000601687.1_1]	chr19:16741553-16754753	+	-	3	13200	533	51	482	0.904315	ENST00000601040.1_1, ENST00000601687.1_1	AC024075.3	lncRNA		0	0.14	0	0
ENSG00000269431.1_4	1	1	[ENST00000597863.1_1]	chr19:23563118-23563678	+	-	1	560	560	0	560	1	ENST00000597863.1_1	BNIP3P8	processed_pseudogene		0	0	0	0
ENSG00000269433.3_2	1	1	[ENST00000599405.3_2]	chrX:153485202-153499470	+	-	6	14268	1998	0	1998	1	ENST00000369929.8_1, ENST00000430419.1_3, ENST00000488220.1_1, ENST00000599405.3_2	OPN1MW2, OPN1MW3	lncRNA, protein_coding	OPN1MW2	0	0	0	0
ENSG00000269437.7_4	3	3	[ENST00000489531.1_1, ENST00000602195.5_2, ENST00000604395.5_1]	chrX:101615316-101694853	-	-	22	79537	2597	122	2475	0.953023	ENST00000429905.5_2, ENST00000489531.1_1, ENST00000602195.5_2, ENST00000604395.5_1, ENST00000618302.2_2, ENST00000618881.5_4	AC235565.2, NXF2B	nonsense_mediated_decay, protein_coding, retained_intron	LL0XNC01-19D8.1, NXF2B	0	0	0	0
ENSG00000269439.5_6	4	4	[ENST00000595116.1_1, ENST00000596643.5_1, ENST00000598141.1_1, ENST00000615939.1_1]	chr19:17599798-17622698	-	-	7	22900	2067	817	1250	0.604741	ENST00000595116.1_1, ENST00000596643.5_1, ENST00000598141.1_1, ENST00000615939.1_1, ENST00000655024.1_1	AC010618.4	lncRNA		0.41	0.64	0.21	0.4	4.90598	-1.0329	-0.471572	0.637232	NA
ENSG00000269444.1_6	1	1	[ENST00000599584.1_1]	chr19:6386772-6390411	-	-	2	3639	447	100	347	0.776286	ENST00000599584.1_1	AC011491.2	lncRNA		0	0	0	0
ENSG00000269445.1_5	1	1	[ENST00000597015.1_1]	chr19:39017593-39019195	-	-	3	1602	570	0	570	1	ENST00000597015.1_1	AC067969.2	lncRNA		0	0	0	0
ENSG00000269446.2_5	1	1	[ENST00000594086.2_1]	chr7:156902673-156903766	+	-	1	1093	1093	868	225	0.205855	ENST00000594086.2_1	AC006967.3	lncRNA	AC006967.1	0	0	0	0
ENSG00000269458.1_5	1	1	[ENST00000598203.1_1]	chr19:23108178-23108349	+	-	1	171	171	0	171	1	ENST00000598203.1_1	AC022145.2	unprocessed_pseudogene		0	0	0	0
ENSG00000269460.1_7	1	1	[ENST00000456368.1_1]	chr19:40175883-40185217	+	-	2	9334	289	0	289	1	ENST00000412609.5_1, ENST00000456368.1_1, ENST00000598736.5_1, ENST00000599317.1_1	AC005515.1, AC005515.2, AC093063.1	lncRNA, transcribed_unprocessed_pseudogene		0	0	0	0
ENSG00000269463.1_6	1	1	[ENST00000596971.1_1]	chr11:62575153-62575535	-	-	1	382	382	187	195	0.510471	ENST00000596971.1_1	AP001160.4	lncRNA		0.14	0	0	0
ENSG00000269466.3_6	1	1	[ENST00000598383.2_3]	chr5:17654978-17655956	-	-	1	978	978	72	906	0.92638	ENST00000598383.2_3	H3.Y	protein_coding		0	0	0	0
ENSG00000269468.1	1	1	[ENST00000602074.1]	chr1:17655506-17676070	-	-	6	20564	339	311	28	0.0825959	ENST00000602074.1	AC004824.2	protein_coding	AC004824.2	0.89	1.18	1.3	1.4	5.23852	0.323028	0.154176	0.877471	NA
ENSG00000269469.1_6	1	1	[ENST00000599536.1_2]	chr19:49966008-49989488	+	-	6	23480	675	140	535	0.792593	ENST00000204637.6_1, ENST00000293350.9_2, ENST00000455361.6_1, ENST00000540132.5_1, ENST00000593417.5_1, ENST00000593422.5_1, ENST00000594009.5_1, ENST00000595510.1_1, ENST00000595815.1_1, ENST00000596435.5_1, ENST00000597551.6_2, ENST00000598555.1_1, ENST00000599536.1_2, ENST00000599652.5_1, ENST00000600084.5_1, ENST00000600265.1_1, ENST00000600429.5_1, ENST00000601800.5_1	AC010619.1, AC010619.2, ALDH16A1, FLT3LG	lncRNA, nonsense_mediated_decay, protein_coding, retained_intron	ALDH16A1, FLT3LG, CTD-3148I10.9	0	0	0.28	0	0.646952	2.54749	0.516391	0.605582	NA
ENSG00000269471.1_7	1	1	[ENST00000598402.1_4]	chr19:23386811-23387358	+	-	1	547	547	0	547	1	ENST00000598402.1_4	AC092329.2	processed_pseudogene		0	0	0	0
ENSG00000269473.1_5	1	1	[ENST00000595059.1_1]	chr19:58951814-58957216	+	-	1	5402	5402	2243	3159	0.584783	ENST00000595059.1_1	AC012313.8	lncRNA		0.21	0.29	0.38	0.62	38.9445	0.785004	0.955343	0.339404	0.601585
ENSG00000269474.1	1	1	[ENST00000597277.1]	chr9:43425712-43427044	-	-	1	1332	1332	0	1332	1	ENST00000597277.1	BX649597.4	processed_pseudogene		0	0	0	0
ENSG00000269475.2_5	1	1	[ENST00000597568.2_1]	chrX:151851269-151852302	+	-	2	1033	955	0	955	1	ENST00000597568.2_1	AC244102.2	unprocessed_pseudogene		0	0	0	0
ENSG00000269476.1_6	1	1	[ENST00000602124.1_1]	chr19:58388132-58427959	-	-	6	39827	1020	160	860	0.843137	ENST00000312026.6_2, ENST00000435989.7_2, ENST00000594396.1_3, ENST00000594629.1_1, ENST00000595048.5_5, ENST00000595295.1_1, ENST00000595559.1_1, ENST00000595894.5_1, ENST00000596604.5_1, ENST00000597342.5_1, ENST00000597348.5_1, ENST00000597515.5_1, ENST00000597807.1_1, ENST00000597832.5_1, ENST00000598526.5_1, ENST00000598629.5_3, ENST00000599251.1_1, ENST00000600634.5_1, ENST00000602124.1_1, ENST00000614383.1_1	AC010326.2, ZNF417, ZNF814	lncRNA, nonsense_mediated_decay, protein_coding	ZNF814, ZNF417, CTD-2583A14.9	0	0	0.07	0
ENSG00000269480.1_5	1	1	[ENST00000601929.1_1]	chr19:17317946-17318819	-	-	2	873	629	395	234	0.372019	ENST00000601929.1_1	AC020913.2	lncRNA		0.08	0.33	0	0.14	1.32002	-1.5316	-0.354828	0.722718	NA
ENSG00000269481.1_6	1	1	[ENST00000593957.1_1]	chr19:17525065-17533133	-	-	2	8068	691	0	691	1	ENST00000593957.1_1	AC010319.4	lncRNA		0	0	0.36	0	0.969813	2.88439	0.586264	0.557698	NA
ENSG00000269482.1_5	1	1	[ENST00000601483.1_1]	chr16:140628-141100	+	-	1	472	472	251	221	0.46822	ENST00000601483.1_1	Z69720.1	lncRNA		0.44	0.23	0.73	1.51	4.94814	1.68769	0.769268	0.441734	NA
ENSG00000269483.2_6	1	1	[ENST00000594725.2_2]	chr19:52346130-52346568	-	-	2	438	163	0	163	1	ENST00000594725.2_2, ENST00000638827.1_1	AC006272.2, ZNF577	nonsense_mediated_decay, transcribed_unprocessed_pseudogene		0	0	0	0
ENSG00000269486.2_6	1	1	[ENST00000599320.2_1]	chr19:39425936-39429272	-	-	1	3336	3336	3336	0	0	ENST00000599320.2_1	ERVK9-11	lncRNA		0.07	0.13	0.18	0.27	10.3114	1.06456	0.691053	0.489532	NA
ENSG00000269487.1_5	1	1	[ENST00000600716.1_1]	chr19:47231859-47235957	+	-	3	4098	562	234	328	0.58363	ENST00000600716.1_1	AC008635.1	lncRNA		0	0	0	0
ENSG00000269489.1_5	1	1	[ENST00000601909.1_1]	chr1:151770529-151771078	+	-	1	549	549	404	145	0.264117	ENST00000601909.1_1	AL589765.6	lncRNA		0.09	0	0	0.78	1.73703	1.95596	0.459541	0.645846	NA
ENSG00000269494.1	1	1	[ENST00000597800.1]	chr6:82262306-82262537	-	-	1	231	231	0	231	1	ENST00000597800.1	AL359693.1	protein_coding	AL359693.1	0	0	0	0
ENSG00000269495.1_5	2	2	[ENST00000594939.1_1, ENST00000601506.1_1]	chr19:51453440-51466905	+	-	5	13465	959	70	889	0.927007	ENST00000594939.1_1, ENST00000601506.1_1	AC011483.2	lncRNA		0	0	0	0
ENSG00000269496.1	1	1	[ENST00000598405.1]	chr3:172361482-172361740	+	-	1	258	258	0	258	1	ENST00000598405.1	AC007919.2	protein_coding	AC007919.2	0	0	0	0
ENSG00000269502.5_4	4	4	[ENST00000595412.5_2, ENST00000596389.5_2, ENST00000615063.1_3, ENST00000622727.4_1]	chrX:72091858-72163643	-	-	7	71785	1843	0	1843	1	ENST00000595412.5_2, ENST00000596389.5_2, ENST00000615063.1_3, ENST00000622727.4_1	DMRTC1	nonsense_mediated_decay, protein_coding	DMRTC1	0	0.08	0	0
ENSG00000269504.2_6	3	3	[ENST00000596778.1_1, ENST00000600071.1_1, ENST00000651236.1_1]	chr19:22200760-22232807	-	-	20	32047	3250	3098	152	0.0467692	ENST00000596778.1_1, ENST00000600071.1_1, ENST00000651236.1_1, ENST00000652802.1_1, ENST00000653321.1_1, ENST00000653701.1_1, ENST00000658063.1_1, ENST00000662217.1_1, ENST00000666067.1_1, ENST00000667750.1_1, ENST00000669253.1_1, ENST00000670493.1_1, ENST00000670990.1_1	AC003973.1	lncRNA		0	0	0	0
ENSG00000269505.2_2	1	1	[ENST00000600543.2_1]	chr19:22311428-22313120	-	-	3	1692	1059	0	1059	1	ENST00000600543.2_1	ZNF92P2	processed_pseudogene		0	0.08	0	0.28	1.65124	1.20709	0.282206	0.777786	NA
ENSG00000269506.2_6	1	1	[ENST00000595906.2_1]	chr4:54925763-54927377	+	-	1	1614	1614	113	1501	0.929988	ENST00000595906.2_1	AC110792.2	lncRNA	AC110792.1	0	0	0	0
ENSG00000269509.1_4	1	1	[ENST00000600724.1_1]	chr19:22956654-22957226	+	-	1	572	572	0	572	1	ENST00000600724.1_1	BNIP3P34	processed_pseudogene		0	0	0	0
ENSG00000269514.2_5	2	2	[ENST00000595310.1_2, ENST00000647575.1_1]	chr12:48592139-48624058	+	-	5	31919	6938	4499	2439	0.351542	ENST00000595310.1_2, ENST00000647575.1_1, ENST00000654485.1_1	AC024257.3	lncRNA	DKFZP779L1853	0.32	0.32	0.32	0.26	20.0768	-0.270172	-0.240284	0.81011	0.925284
ENSG00000269516.6_2	2	2	[ENST00000593402.6_1, ENST00000600439.1_1]	chr19:15674884-15695520	+	-	12	20636	1579	0	1579	1	ENST00000593402.6_1, ENST00000600439.1_1	CYP4F23P	lncRNA, transcribed_unprocessed_pseudogene		0.13	0.1	0.09	0.14	3.351	-0.201903	-0.0784316	0.937485	NA
ENSG00000269519.1_5	1	1	[ENST00000596933.1_1]	chr19:40121939-40122086	-	-	1	147	147	0	147	1	ENST00000596933.1_1	AC005176.2	processed_pseudogene		0	0	0	0
ENSG00000269524.1_6	1	1	[ENST00000601161.1_1]	chr19:54728394-54728753	+	-	4	359	344	0	344	1	ENST00000601161.1_1	AC245052.7	lncRNA		0	0	0	0
ENSG00000269526.1_2	1	1	[ENST00000602168.1_1]	chr19:53517173-53519375	+	-	1	2202	2202	848	1354	0.614896	ENST00000602168.1_1	ERVV-1	protein_coding	ERVV-1	0	0	0	0
ENSG00000269533.5_6	3	3	[ENST00000596400.1_3, ENST00000596617.5_3, ENST00000600421.1_1]	chr19:57901251-57931362	+	-	7	30111	1210	0	1210	1	ENST00000307658.11_2, ENST00000336128.12_2, ENST00000366197.9_1, ENST00000594668.5_3, ENST00000594693.5_1, ENST00000595162.5_1, ENST00000595206.1_1, ENST00000596282.5_1, ENST00000596400.1_3, ENST00000596617.5_3, ENST00000597047.1_1, ENST00000597350.1_1, ENST00000597400.5_1, ENST00000597576.1_1, ENST00000598895.5_1, ENST00000599867.1_1, ENST00000600421.1_1, ENST00000600442.5_1, ENST00000600927.1_3, ENST00000601808.1_2, ENST00000602050.1_1, ENST00000602086.5_1	AC003002.3, ZNF17, ZNF548	lncRNA, nonsense_mediated_decay, protein_coding, retained_intron	ZNF17, ZNF548, AC004076.7, AC003002.6	0	0	0	0
ENSG00000269534.5_5	2	2	[ENST00000596563.5_1, ENST00000596839.1_1]	chr19:48621688-48630963	+	-	4	9275	1009	488	521	0.516353	ENST00000596563.5_1, ENST00000596839.1_1	AC011466.3	lncRNA		0	0	0.12	0.12	0.679626	3.32801	0.680258	0.496341	NA
ENSG00000269535.1_5	1	1	[ENST00000594379.1_1]	chr19:52803945-52848482	-	-	7	44537	1905	1705	200	0.104987	ENST00000594379.1_1	AC010320.4	lncRNA		0	0.02	0	0
ENSG00000269540.1_5	1	1	[ENST00000597606.1_1]	chr19:50562138-50563489	-	-	1	1351	1351	0	1351	1	ENST00000597606.1_1	AC010624.4	processed_pseudogene		0	0	0	0
ENSG00000269543.5_5	2	2	[ENST00000599269.1_1, ENST00000600896.5_1]	chr19:23251274-23254278	-	-	4	3004	630	301	329	0.522222	ENST00000599269.1_1, ENST00000600896.5_1	AC074135.2	lncRNA		0	0	0	0
ENSG00000269546.1_4	1	1	[ENST00000601934.1_1]	chr19:6562133-6563859	-	-	3	1726	717	0	717	1	ENST00000601934.1_1	CLIC4P2	processed_pseudogene		0	0	0	0
ENSG00000269547.1_6	1	1	[ENST00000599996.1_1]	chr19:39406043-39440495	-	-	20	34452	1967	0	1967	1	ENST00000221431.10_1, ENST00000292852.9_2, ENST00000430193.7_1, ENST00000455102.6_1, ENST00000593754.1_1, ENST00000594171.5_1, ENST00000594259.1_1, ENST00000595329.5_3, ENST00000596025.5_1, ENST00000597490.1_1, ENST00000597696.5_1, ENST00000598343.5_1, ENST00000598563.5_1, ENST00000598598.5_1, ENST00000598831.5_1, ENST00000599418.1_1, ENST00000599598.1_3, ENST00000599996.1_1, ENST00000600042.5_1, ENST00000600448.5_1, ENST00000601394.1_3, ENST00000602034.1_1	AC011455.2, FBXO17, SARS2	nonsense_mediated_decay, protein_coding, retained_intron	SARS2, FBXO17	0	0	0	0.11	0.930854	2.84489	0.578353	0.563026	NA
ENSG00000269552.1_2	1	1	[ENST00000595427.1_1]	chr19:14962843-14963756	-	-	1	913	913	0	913	1	ENST00000595427.1_1	OR7A8P	unprocessed_pseudogene		0	0	0	0
ENSG00000269553.1_6	1	1	[ENST00000597110.1_1]	chr19:35821745-35822823	+	-	2	1078	435	305	130	0.298851	ENST00000597110.1_1	U62631.1	lncRNA		0	0.26	0	0.17	0.718808	0.17356	0.0357694	0.971466	NA
ENSG00000269556.8_7	11	11	[ENST00000502618.5_2, ENST00000502858.3_3, ENST00000502900.2_1, ENST00000507237.5_1, ENST00000511776.1_4, ENST00000517359.1_1, ENST00000600449.8_4, ENST00000611119.4_1, ENST00000612022.1_1, ENST00000613273.4_1, ENST00000616857.4_1]	chrX:148678215-148713568	-	-	11	35353	5131	1328	3803	0.741181	ENST00000502618.5_3, ENST00000502858.3_4, ENST00000502900.2_1, ENST00000507237.5_1, ENST00000511776.1_4, ENST00000517359.1_1, ENST00000600449.8_4, ENST00000611119.4_1, ENST00000612022.1_1, ENST00000613273.4_1, ENST00000616857.4_1	TMEM185A	nonsense_mediated_decay, protein_coding, retained_intron	TMEM185A	11.45	12.02	13.26	14.03	483.569	0.0477718	0.167378	0.867072	0.949673
ENSG00000269558.1	1	1	[ENST00000593865.1]	chr7:65112080-65113280	-	-	3	1200	906	0	906	1	ENST00000593865.1, ENST00000633579.1_1	AC073107.1, AC104057.1	lncRNA, protein_coding	AC104057.1	0	0	0	0
ENSG00000269559.2_5	1	1	[ENST00000600169.2_1]	chr4:75022227-75024090	-	-	1	1863	1863	864	999	0.536232	ENST00000600169.2_1	AC093677.2	lncRNA	AC093677.1	0.02	0.02	0	0	0.397794	-1.78151	-0.364148	0.715747	NA
ENSG00000269560.1_6	1	1	[ENST00000601420.1_1]	chr19:12640581-12643787	-	-	2	3206	533	310	223	0.418386	ENST00000601420.1_1	AC010422.4	lncRNA		0	0	0	0.32	0.619151	2.53634	0.514319	0.607029	NA
ENSG00000269564.1_5	1	1	[ENST00000597420.1_1]	chr19:54292035-54292422	+	-	1	387	387	0	387	1	ENST00000597420.1_1	AC008753.2	lncRNA		0	0	1.32	0	1.6581	3.35446	0.702609	0.4823	NA
ENSG00000269565.1_2	1	1	[ENST00000601788.1_1]	chr19:51261638-51262449	+	-	1	811	811	0	811	1	ENST00000601788.1_1	GPR32P1	unprocessed_pseudogene		0	0	0	0
ENSG00000269570.2_5	1	1	[ENST00000601906.2_1]	chr11:58378591-58380115	-	-	1	1524	1524	0	1524	1	ENST00000601906.2_1	AP001350.1	lncRNA	AP001350.1	0.05	0	0	0	0.383924	-1.1845	-0.240181	0.81019	NA
ENSG00000269575.1_4	1	1	[ENST00000598980.1_1]	chr19:22323333-22323919	+	-	1	586	586	0	586	1	ENST00000598980.1_1	MTDHP5	processed_pseudogene		0	0	0	0
ENSG00000269576.1_4	1	1	[ENST00000596369.1_1]	chr19:47312841-47313440	+	-	1	599	599	0	599	1	ENST00000596369.1_1, ENST00000621170.1_1	AC008622.3, HNRNPMP2	processed_pseudogene		0	0	0	0
ENSG00000269578.1_6	1	1	[ENST00000593779.1_1]	chr19:16697715-16698796	-	-	1	1081	1081	0	1081	1	ENST00000593779.1_1, ENST00000598492.5_3	AC008764.7, MED26	lncRNA, protein_coding	MED26	0	0	0	0
ENSG00000269580.2_4	1	1	[ENST00000594477.1_1]	chr19:52011826-52012565	+	-	2	739	545	0	545	1	ENST00000594477.1_1	SIGLEC27P	unprocessed_pseudogene		0	0	0	0
ENSG00000269583.1_5	1	1	[ENST00000600242.1_1]	chr19:44078789-44079770	+	-	2	981	546	245	301	0.551282	ENST00000600242.1_1	L34079.3	lncRNA		0.09	0.17	0	0	0.599012	-2.28286	-0.469701	0.638568	NA
ENSG00000269584.1_2	1	1	[ENST00000593394.1_1]	chr19:40025102-40025661	+	-	1	559	559	0	559	1	ENST00000593394.1_1	TDGF1P7	processed_pseudogene		0	0	0	0
ENSG00000269586.7_2	2	2	[ENST00000611668.4_1, ENST00000617981.1_1]	chrX:134947434-134953875	-	-	4	6441	640	120	520	0.8125	ENST00000420087.2, ENST00000610598.4_1, ENST00000611668.4_1, ENST00000617981.1_1, ENST00000620885.1_1	CT45A10, CT45A4, CT45A7	protein_coding	CT45A4, CT45A5	0.23	0.4	0.52	0.17	2.87024	-0.0844448	-0.0301408	0.975955	NA
ENSG00000269588.1_5	1	1	[ENST00000600089.1_1]	chr19:40043673-40045996	+	-	2	2323	440	0	440	1	ENST00000600089.1_1	AC011500.2	unprocessed_pseudogene		0	0	0	0
ENSG00000269590.1_6	1	1	[ENST00000597961.1_3]	chr19:12775641-12780211	-	-	5	4570	585	0	585	1	ENST00000221363.8_2, ENST00000222190.9_1, ENST00000456935.7_2, ENST00000466794.5_1, ENST00000486847.2_1, ENST00000596512.5_1, ENST00000596731.7_3, ENST00000597961.1_3, ENST00000598732.1_1, ENST00000598876.1_1, ENST00000600281.1_1, ENST00000648033.1_1	AC010422.5, AC010422.8, MAN2B1, WDR83OS	lncRNA, nonsense_mediated_decay, protein_coding, retained_intron	WDR83OS, CTD-2192J16.24, MAN2B1	0	3.14	0	0	7.99883	-3.7711	-1.50954	0.13116	NA
ENSG00000269599.1_5	1	1	[ENST00000597248.1_1]	chr13:98981908-98985490	-	-	2	3582	508	90	418	0.822835	ENST00000597248.1_1	AL161896.1	lncRNA		0	0	0	0
ENSG00000269600.1_5	2	2	[ENST00000596029.1_1, ENST00000596427.1_1]	chr19:59105262-59110722	-	-	3	5460	1120	864	256	0.228571	ENST00000596029.2_2, ENST00000596427.1_1	AC016629.2	lncRNA		0.74	0.82	0.44	1.32	10.3612	-0.19035	-0.123077	0.902046	NA
ENSG00000269604.1_4	2	2	[ENST00000596170.1_1, ENST00000601192.1_1]	chr19:4791756-4795571	-	-	2	3815	3572	0	3572	1	ENST00000596170.1_1, ENST00000601192.1_1	AC005523.2	lncRNA		0.02	0.03	0.1	0.12	4.4522	1.81352	0.791722	0.428523	NA
ENSG00000269608.1_5	1	1	[ENST00000593607.1_1]	chr19:54120055-54120508	+	-	1	453	453	0	453	1	ENST00000593607.1_1	AC011487.3	processed_pseudogene		0.11	0.23	0	0.62	1.52544	-0.224201	-0.0552811	0.955915	NA
ENSG00000269609.5_5	8	8	[ENST00000473970.2_1, ENST00000492465.2_1, ENST00000494270.6_1, ENST00000594818.1_1, ENST00000596045.1_1, ENST00000596366.1_1, ENST00000597488.1_1, ENST00000598368.1_1]	chr10:104209573-104220863	+	-	6	11290	5660	3363	2297	0.40583	ENST00000473970.3_2, ENST00000492465.2_1, ENST00000494270.7_2, ENST00000594818.1_1, ENST00000596045.1_1, ENST00000596366.1_1, ENST00000597488.1_1, ENST00000598368.1_1, ENST00000657934.1_1, ENST00000659211.1_1, ENST00000663480.1_1, ENST00000669625.1_1, ENST00000670059.1_1	RPARP-AS1	lncRNA, retained_intron		4.52	4.97	5.55	6.74	147.603	0.195246	0.436119	0.66275	0.854752
ENSG00000269614.1	1	1	[ENST00000594899.1]	chr1:149587501-149587988	-	-	1	487	487	0	487	1	ENST00000594899.1	RP11-277L2.5	lincRNA		0	0	0	0
ENSG00000269615.1_4	1	1	[ENST00000601468.1_1]	chr19:22123621-22124335	+	-	1	714	714	0	714	1	ENST00000601468.1_1	MTDHP2	processed_pseudogene		0	0	0	0
ENSG00000269620.1	1	1	[ENST00000599780.1]	chr1:159879883-159880159	-	-	1	276	276	0	276	1	ENST00000599780.1, ENST00000623350.1_1	AL590560.1, AL590560.3	TEC, protein_coding	AL590560.1	0	0	0	0
ENSG00000269621.1_6	1	1	[ENST00000601684.1_1]	chr1:151728016-151732387	+	-	2	4371	629	286	343	0.54531	ENST00000601684.1_1	AL589765.7	lncRNA		0.37	0.37	0.67	0.26	4.21416	0.043209	0.0185257	0.985219	NA
ENSG00000269622.1_2	2	2	[ENST00000563487.1_1, ENST00000569755.2_1]	chr16:34740962-34741541	-	-	1	579	579	0	579	1	ENST00000563487.1_1, ENST00000569755.2_1	TP53TG3HP	lncRNA, transcribed_processed_pseudogene		0	0	0	0
ENSG00000269624.1	1	1	[ENST00000593719.1]	chr1:63073436-63075249	+	-	1	1813	1813	795	1018	0.5615	ENST00000593719.1, ENST00000624477.1_1	AL138847.1, AL138847.2	TEC, protein_coding	AL138847.1	0.03	0	0.14	0.24	3.32846	4.18197	1.39133	0.164126	NA
ENSG00000269635.1_2	1	1	[ENST00000593588.1_1]	chr19:15331825-15333108	-	-	2	1283	277	134	143	0.516246	ENST00000593588.1_1	AC004257.1	lncRNA		0	0	0	0
ENSG00000269637.1_2	1	1	[ENST00000599500.1_1]	chr19:46722679-46723177	+	-	1	498	498	0	498	1	ENST00000599500.1_1	RPL12P41	processed_pseudogene		0.88	0.78	0.37	1.45	6.46473	-0.345906	-0.177939	0.858771	NA
ENSG00000269646.1_5	1	1	[ENST00000594546.1_1]	chr19:53426634-53427328	+	-	2	694	486	403	83	0.170782	ENST00000594546.1_1	AC010487.2	lncRNA		0	0	0	0
ENSG00000269647.1	1	1	[ENST00000599640.1]	chr1:147631966-147632428	-	-	1	462	462	128	334	0.722944	ENST00000599640.1	BX842679.1	protein_coding	BX842679.1	0	0	0	0
ENSG00000269651.1_5	1	1	[ENST00000595307.1_1]	chr19:8238155-8240451	+	-	4	2296	847	0	847	1	ENST00000595307.1_1	AC022146.1	unprocessed_pseudogene		0	0	0	0
ENSG00000269652.1_5	1	1	[ENST00000598541.1_1]	chr19:41727330-41727956	-	-	2	626	286	0	286	1	ENST00000598541.1_1	AC011510.1	lncRNA		0	0	0	0
ENSG00000269653.1_6	1	1	[ENST00000594299.1_1]	chr19:38675015-38676905	+	-	1	1890	1890	1147	743	0.393122	ENST00000594299.1_1	AC011479.3	lncRNA		0	0	0	0
ENSG00000269656.1_5	1	1	[ENST00000602048.1_1]	chr19:48260292-48272097	-	-	3	11805	540	0	540	1	ENST00000602048.1_1	NOP53-AS1	lncRNA		0	0	0	0
ENSG00000269662.1_4	1	1	[ENST00000601077.1_1]	chr19:23981725-23982279	-	-	1	554	554	0	554	1	ENST00000601077.1_1	BNIP3P39	processed_pseudogene		0	0	0	0
ENSG00000269667.2_5	1	1	[ENST00000599411.2_2]	chr16:86015355-86018487	+	-	2	3132	632	248	384	0.607595	ENST00000599411.2_2	AC092723.1	lncRNA		0	0	0	0
ENSG00000269678.1_2	1	1	[ENST00000600416.1_1]	chr19:14997650-14997927	-	-	1	277	277	0	277	1	ENST00000600416.1_1	OR7A18P	unprocessed_pseudogene		0	0	0	0
ENSG00000269679.1	1	1	[ENST00000597412.1]	chr18:77275811-77276057	-	-	1	246	246	0	246	1	ENST00000597412.1, ENST00000622987.1_1	AC018445.1, AC018445.2	TEC, protein_coding	AC018445.1	0	0	0	0
ENSG00000269680.1_5	1	1	[ENST00000594056.1_1]	chr19:6748303-6751478	-	-	2	3175	686	427	259	0.377551	ENST00000594056.1_1	AC008760.1	lncRNA		0.14	0.4	0.84	0.47	5.11398	1.26401	0.583274	0.559709	NA
ENSG00000269681.1_5	1	1	[ENST00000594454.1_1]	chr19:51658544-51658881	-	-	1	337	337	0	337	1	ENST00000594454.1_1	AC063977.7	processed_pseudogene		0	0	0	0
ENSG00000269686.1	1	1	[ENST00000596384.1]	chr2:133874576-133876625	+	-	1	2049	2049	627	1422	0.693997	ENST00000596384.1, ENST00000623763.1_1	AC011755.1	TEC, protein_coding	AC011755.1	0	0	0	0
ENSG00000269688.1_3	1	1	[ENST00000600473.1_1]	chr19:39335368-39336139	-	-	2	771	493	397	96	0.194726	ENST00000600473.1_1	AC008982.2	lncRNA		0.73	0.7	0	0	2.75274	-4.55502	-1.31656	0.187986	NA
ENSG00000269692.1_4	1	1	[ENST00000598909.1_1]	chr9:41776063-41777434	+	-	1	1371	1371	0	1371	1	ENST00000598909.1_1, ENST00000610931.1_1	FKBP4P2, FKBP4P8	processed_pseudogene		0	0	0	0
ENSG00000269693.1_6	1	1	[ENST00000593682.1_1]	chr19:12636533-12691789	-	-	4	55256	5857	1801	4056	0.692505	ENST00000311437.11_2, ENST00000339282.12_2, ENST00000427105.1_1, ENST00000593682.1_1, ENST00000596193.1_1	AC010422.6, ZNF490, ZNF564	nonsense_mediated_decay, protein_coding	CTD-2192J16.20, ZNF490, ZNF564	0.41	0.33	0.26	0	29.5404	-2.90125	-2.3609	0.0182304	0.0775586
ENSG00000269694.1_5	1	1	[ENST00000597769.1_1]	chr19:18992488-18994185	+	-	2	1697	683	549	134	0.196193	ENST00000597769.1_1	AC005197.1	lncRNA		0	0	0	0
ENSG00000269696.1_5	1	1	[ENST00000596587.1_1]	chr19:57056934-57078780	-	-	2	21846	2045	1066	979	0.478729	ENST00000596587.1_2, ENST00000670254.1_1	AC005498.3	lncRNA		0	0	0	0
ENSG00000269699.6_5	9	6	[ENST00000593711.6_2, ENST00000593931.1_1, ENST00000595671.5_1, ENST00000596270.1_1, ENST00000597281.5_1, ENST00000599935.5_1, ENST00000601070.5_1, ENST00000629319.2_1, ENST00000650111.1_1]	chr19:57285914-57352097	-	-	14	66183	3066	0	3066	1	ENST00000326441.15_3, ENST00000593695.5_1, ENST00000593711.6_2, ENST00000593931.1_1, ENST00000594389.1_1, ENST00000595671.5_1, ENST00000596270.1_1, ENST00000597281.5_1, ENST00000598410.5_1, ENST00000599534.5_2, ENST00000599577.5_2, ENST00000599935.5_1, ENST00000600833.2_2, ENST00000601070.5_1, ENST00000629319.2_1, ENST00000647621.1_1, ENST00000647852.1_1, ENST00000648694.1_2, ENST00000649233.1_2, ENST00000649428.1_2, ENST00000649680.1_2, ENST00000649735.1_1, ENST00000649876.1_2, ENST00000650102.1_2, ENST00000650111.1_1, ENST00000650632.1_2	PEG3, ZIM2	nonsense_mediated_decay, protein_coding, retained_intron	PEG3, ZIM2	0	0	0	0
ENSG00000269706.1_5	1	1	[ENST00000596318.1_1]	chr19:49553473-49554103	-	-	1	630	630	0	630	1	ENST00000596318.1_1	AC008687.6	unprocessed_pseudogene		0	0	0	0
ENSG00000269707.1_7	1	1	[ENST00000598623.1_1]	chr2:105469742-105542510	+	-	3	72768	443	62	381	0.860045	ENST00000598623.1_2, ENST00000653688.1_1, ENST00000662784.1_1, ENST00000663413.1_1, ENST00000666384.1_1, ENST00000666977.1_1	AC018730.1	lncRNA		0	0	0	0
ENSG00000269709.1	1	1	[ENST00000601108.1]	chr1:48569305-48569878	+	-	1	573	573	0	573	1	ENST00000601108.1, ENST00000622918.1_1, ENST00000640049.1_1	AL109659.1, AL356289.3	TEC, protein_coding	AL109659.1	0	0	0	0
ENSG00000269711.1_6	1	1	[ENST00000597959.1_1]	chr19:7743386-7747740	+	-	3	4354	777	0	777	1	ENST00000317378.5_1, ENST00000333598.7_1, ENST00000426877.2_1, ENST00000595985.1_1, ENST00000596148.3_2, ENST00000597445.1_1, ENST00000597959.1_1, ENST00000598851.1_1	AC008763.3, MCEMP1, TRAPPC5	protein_coding, retained_intron	TRAPPC5, C19orf59, CTD-3214H19.16	0	0	0	0
ENSG00000269720.2_6	2	2	[ENST00000597169.1_2, ENST00000636079.1_1]	chr19:17501317-17504967	-	-	4	3650	1464	93	1371	0.936475	ENST00000597169.1_2, ENST00000636079.1_1	CCDC194	lncRNA, protein_coding		0	0	0	0
ENSG00000269729.1_5	2	2	[ENST00000599127.1_1, ENST00000600152.1_1]	chr19:46667149-46683904	-	-	6	16755	849	635	214	0.252061	ENST00000599127.1_1, ENST00000600152.1_1	AC006262.2	lncRNA		0	0	0	0
ENSG00000269732.1	1	1	[ENST00000437905.2]	chr1:379104-379467	-	-	1	363	363	0	363	1	ENST00000437905.2	WBP1LP7	processed_pseudogene		0	0	0	0
ENSG00000269736.1_6	1	1	[ENST00000598950.1_1]	chr19:17563019-17563778	-	-	1	759	759	147	612	0.806324	ENST00000598950.1_1	AC010319.5	lncRNA		0	0	0	0
ENSG00000269737.2_6	2	2	[ENST00000596308.1_1, ENST00000597891.1_1]	chr1:1603428-1605836	+	-	2	2408	1819	796	1023	0.562397	ENST00000596308.1_1, ENST00000597891.1_1	AL691432.1	lncRNA, transcribed_processed_pseudogene		0.37	0.08	0.31	0	3.38748	-1.52945	-0.533761	0.593507	NA
ENSG00000269741.5_7	2	2	[ENST00000250366.6_3, ENST00000599166.5_1]	chr19:51499273-51512837	-	-	9	13564	1933	0	1933	1	ENST00000250366.6_4, ENST00000291726.11_1, ENST00000320838.9_1, ENST00000347619.8_1, ENST00000391806.6_1, ENST00000544410.1_1, ENST00000593490.1_1, ENST00000594211.2_2, ENST00000594669.1_1, ENST00000594914.1_1, ENST00000595238.1_1, ENST00000598195.5_1, ENST00000599166.5_1, ENST00000599710.1_1, ENST00000600767.5_1	AC011473.4, KLK8, KLK9	lncRNA, nonsense_mediated_decay, protein_coding, retained_intron	KLK9, KLK8	0	0	0.14	0	1.01835	2.93281	0.59607	0.551128	NA
ENSG00000269742.1_2	1	1	[ENST00000598302.1_1]	chr19:22248629-22249200	-	-	1	571	571	0	571	1	ENST00000598302.1_1	BNIP3P29	processed_pseudogene		0	0	0	0
ENSG00000269743.3_3	2	2	[ENST00000467290.1_1, ENST00000594199.3_2]	chrX:103343897-103401690	-	-	4	57793	6826	2978	3848	0.563727	ENST00000467290.1_1, ENST00000594199.3_2	SLC25A53	lncRNA, protein_coding	SLC25A53	6.69	5.93	3.74	3.75	67.7145	-0.923144	-1.44597	0.148186	0.365799
ENSG00000269745.1_5	1	1	[ENST00000597337.1_1]	chr19:46732220-46733645	-	-	2	1425	258	116	142	0.550388	ENST00000597337.1_1	AC006262.3	lncRNA		0	0	0	0
ENSG00000269749.1_6	1	1	[ENST00000595508.1_1]	chr19:40554663-40596832	-	-	7	42169	461	0	461	1	ENST00000221355.10_1, ENST00000340963.9_1, ENST00000414720.6_1, ENST00000434248.6_2, ENST00000450241.6_1, ENST00000455521.5_1, ENST00000593605.1_3, ENST00000594395.5_1, ENST00000594811.1_1, ENST00000595508.1_1, ENST00000595687.6_1, ENST00000595773.5_3, ENST00000595995.5_1, ENST00000598845.5_1, ENST00000599368.5_1, ENST00000599972.1_1, ENST00000601688.5_1, ENST00000601715.5_1, ENST00000617676.4_1	AC005614.2, ZNF780A, ZNF780B	lncRNA, non_stop_decay, protein_coding, retained_intron	ZNF780B, ZNF780A, AC005614.5	0	0	0	0
ENSG00000269752.1_5	1	1	[ENST00000600512.1_1]	chr19:17724530-17725239	+	-	2	709	419	295	124	0.295943	ENST00000600512.1_1	AC008761.2	lncRNA		0	0	1.02	0	1.31951	3.1554	0.642255	0.520707	NA
ENSG00000269755.1_6	1	1	[ENST00000598753.1_1]	chr19:12543916-12595630	-	-	5	51714	588	115	473	0.804422	ENST00000301547.10_2, ENST00000397732.8_2, ENST00000428311.1_1, ENST00000436821.1_1, ENST00000455490.1_1, ENST00000598753.1_1	AC008758.1, AC008758.6, ZNF443, ZNF709	nonsense_mediated_decay, protein_coding	ZNF709, CTD-3105H18.18, ZNF443	0	0	0.95	0	1.94898	3.48572	0.78117	0.434703	NA
ENSG00000269758.1_5	1	1	[ENST00000599803.1_1]	chr19:53771122-53774185	-	-	3	3063	507	393	114	0.224852	ENST00000599803.1_1	AC092070.4	lncRNA		1.59	0.49	0.28	0.26	5.31314	-1.4802	-0.687015	0.492073	NA
ENSG00000269761.1_6	1	1	[ENST00000598153.1_1]	chr19:7005022-7006085	-	-	1	1063	1063	0	1063	1	ENST00000598153.1_1	AC025278.2	processed_pseudogene		0	0	0	0
ENSG00000269763.1_2	1	1	[ENST00000594464.1_1]	chr19:7878500-7879311	-	-	2	811	497	0	497	1	ENST00000594464.1_1	EXOSC3P2	processed_pseudogene		0	0	0	0.18
ENSG00000269765.2_5	1	1	[ENST00000600023.2_1]	chr19:15626152-15627647	-	-	3	1495	315	0	315	1	ENST00000600023.2_1	AC011492.1	unprocessed_pseudogene		0	0	0	0
ENSG00000269774.1	1	1	[ENST00000600045.1]	chr22:17690772-17691374	+	-	3	602	300	293	7	0.0233333	ENST00000600045.1	AC005399.1	pseudogene		0	0.97	0	0.78	1.63491	0.021381	0.00498503	0.996023	NA
ENSG00000269776.1_2	1	1	[ENST00000600430.1_1]	chr19:52929115-52929455	-	-	1	340	340	0	340	1	ENST00000600430.1_1	DPPA5P1	processed_pseudogene		0	0	0	0
ENSG00000269779.1_5	1	1	[ENST00000595195.1_1]	chr19:20874141-20880421	+	-	2	6280	2737	298	2439	0.891122	ENST00000595195.1_1, ENST00000623497.1_1	AC010329.2, AC010329.5	unprocessed_pseudogene		0.02	0	0.15	0.06	2.7204	3.65178	1.13522	0.256284	NA
ENSG00000269782.1	1	1	[ENST00000600745.1]	chr19:15560358-15560419	+	-	1	61	61	0	61	1	ENST00000600745.1	MIR1470	miRNA		0	0	0	0
ENSG00000269786.1_5	1	1	[ENST00000593294.1_1]	chr19:57433385-57433581	+	-	1	196	196	0	196	1	ENST00000593294.1_1	AC044792.1	processed_pseudogene		0	0	0	0
ENSG00000269787.2_2	1	1	[ENST00000595284.1_1]	chr19:15014043-15014950	-	-	1	907	907	0	907	1	ENST00000595284.1_1	OR7A3P	unprocessed_pseudogene		0	0	0	0
ENSG00000269788.1	1	1	[ENST00000596103.1]	chr9:43009841-43010747	+	-	1	906	906	0	906	1	ENST00000596103.1	RP11-399F4.2	processed_pseudogene		0	0	0	0
ENSG00000269791.5_2	2	2	[ENST00000595235.5_1, ENST00000619890.1_1]	chrX:48261519-48271355	-	-	8	9836	1232	0	1232	1	ENST00000595235.5_1, ENST00000619890.1_1	SSX4B	protein_coding	SSX4B	0.02	0.02	0	0
ENSG00000269792.1_5	1	1	[ENST00000594676.1_1]	chr19:40023051-40025062	+	-	3	2011	647	121	526	0.812983	ENST00000594676.1_1	AC011500.3	lncRNA		0	0	0	0
ENSG00000269793.7_7	1	1	[ENST00000650950.1_1]	chr19:57106680-57310970	+	-	6	204290	2092	1670	422	0.201721	ENST00000328070.10_2, ENST00000594400.6_4, ENST00000594944.1_3, ENST00000595954.2_4, ENST00000597822.6_4, ENST00000597946.2_2, ENST00000599599.6_3, ENST00000599726.2_2, ENST00000600093.6_4, ENST00000650668.1_2, ENST00000650854.1_1, ENST00000650902.1_1, ENST00000650931.1_2, ENST00000650950.1_1, ENST00000651015.1_2, ENST00000651169.1_2, ENST00000651337.1_1, ENST00000651824.1_2, ENST00000651825.1_2, ENST00000652366.1_1, ENST00000652407.1_2, ENST00000652413.1_1, ENST00000652482.1_1, ENST00000652504.1_2	AC006115.2, ZIM2-AS1, ZNF71	lncRNA, protein_coding, retained_intron	ZNF71	0	0	0	0
ENSG00000269794.1_5	1	1	[ENST00000594522.1_1]	chr19:58830642-58831855	+	-	1	1213	1213	0	1213	1	ENST00000594522.1_1	AC010642.1	processed_pseudogene		0	0	0	0
ENSG00000269796.1_2	1	1	[ENST00000599129.1_1]	chr19:22605314-22608847	+	-	2	3533	180	0	180	1	ENST00000599129.1_1	AC011516.1	lncRNA		0	0	0	0
ENSG00000269799.1_6	1	1	[ENST00000601661.1_1]	chr19:16912236-16912525	+	-	2	289	221	191	30	0.135747	ENST00000601661.1_1	AC008737.3	lncRNA		0	0	2.06	0	1.08045	3.05641	0.621132	0.534513	NA
ENSG00000269800.1_4	1	1	[ENST00000598554.1_1]	chr19:42027402-42028349	-	-	3	947	879	0	879	1	ENST00000598554.1_1	PLEKHA3P1	processed_pseudogene		0	0	0.2	0	0.643075	2.53876	0.514629	0.606812	NA
ENSG00000269802.1_5	1	1	[ENST00000595644.1_1]	chr19:6343771-6362160	-	-	4	18389	559	287	272	0.486583	ENST00000595644.1_1	AC011491.3	lncRNA		0	0	0	0
ENSG00000269804.1	1	1	[ENST00000596102.1]	chr1:28527069-28527419	+	-	1	350	350	0	350	1	ENST00000596102.1	AL353354.2	protein_coding	AL353354.2	0.16	0.32	5.26	1.46	7.82237	3.3884	1.74768	0.0805186	NA
ENSG00000269806.1_5	1	1	[ENST00000598376.1_1]	chr19:48118955-48129652	-	-	2	10697	547	328	219	0.400366	ENST00000598376.1_1	BICRA-AS1	lncRNA		0	0	0	0
ENSG00000269807.1_6	1	1	[ENST00000594776.1_1]	chr19:4347240-4354054	-	-	2	6814	357	258	99	0.277311	ENST00000594776.1_1	AC007292.3	lncRNA		0.18	1.36	0	3	5.42336	-0.0915292	-0.037762	0.969877	NA
ENSG00000269808.1	1	1	[ENST00000598855.1]	chr19:55738586-55741647	+	-	1	3061	3061	274	2787	0.910487	ENST00000598855.1	AC010327.2	protein_coding	AC010327.2	0.14	0.08	0.2	0	6.21229	-1.66084	-0.738619	0.460139	NA
ENSG00000269811.2_2	1	1	[ENST00000599388.2_1]	chr19:35136566-35136975	+	-	1	409	409	0	409	1	ENST00000599388.2_1, ENST00000623084.1_1	AC020910.6, SCGB2B3P	TEC, processed_pseudogene		0	0	0	0
ENSG00000269813.1_5	1	1	[ENST00000595107.1_1]	chr19:8024006-8024896	+	-	2	890	528	0	528	1	ENST00000595107.1_1	AC010336.6	lncRNA		0	0	0	0
ENSG00000269814.1_6	1	1	[ENST00000598924.1_1]	chr19:49016463-49016917	-	-	1	454	454	222	232	0.511013	ENST00000598924.1_1, ENST00000650440.1_1	AC008403.3, LMTK3	lncRNA, protein_coding		1.12	0.54	0.63	2.61	7.90833	0.553181	0.308211	0.757922	NA
ENSG00000269815.1_6	1	1	[ENST00000594077.1_1]	chr19:17407004-17407504	-	-	1	500	500	138	362	0.724	ENST00000594077.1_1	AC010463.3	lncRNA		0	0	0.36	0	0.65373	2.56259	0.519437	0.603456	NA
ENSG00000269821.1_4	1	1	[ENST00000597346.1_1]	chr11:2629557-2721224	-	-	1	91667	91667	56061	35606	0.388428	ENST00000597346.1_1	KCNQ1OT1	lncRNA		0.07	0.09	0.14	0.17	208.944	0.719125	1.85072	0.0642099	0.202866
ENSG00000269825.1_6	1	1	[ENST00000598322.1_1]	chr19:53153689-53156537	-	-	1	2848	2848	1665	1183	0.415379	ENST00000598322.1_1	AC022150.4	lncRNA		0.67	0.59	1.55	0.95	50.212	0.787716	1.06963	0.284785	0.54446
ENSG00000269826.1_5	1	1	[ENST00000595705.1_1]	chr16:86380992-86383217	+	-	3	2225	901	386	515	0.571587	ENST00000595705.1_1	AC092327.2	lncRNA		0	0	0	0
ENSG00000269832.1	1	1	[ENST00000595378.1]	chr14:50291992-50293258	+	-	1	1266	1266	870	396	0.312796	ENST00000595378.1	AL627171.2	protein_coding	AL627171.2	0	0.06	0	0	0.410973	-1.19838	-0.242924	0.808064	NA
ENSG00000269833.2_5	1	1	[ENST00000600161.2_1]	chrX:134370841-134371355	+	-	1	514	514	0	514	1	ENST00000600161.2_1	AC234771.5	processed_pseudogene		0	0	0	0
ENSG00000269834.5_4	4	4	[ENST00000594119.1_1, ENST00000596746.1_1, ENST00000598892.1_1, ENST00000601562.5_1]	chr19:52892094-52901019	-	-	6	8925	4160	2518	1642	0.394712	ENST00000594119.1_1, ENST00000596746.1_1, ENST00000598892.2_2, ENST00000601562.5_1, ENST00000656846.1_1, ENST00000663140.1_1	ZNF528-AS1	lncRNA, retained_intron		0.05	0.12	0.11	0.13	3.14713	0.355289	0.133532	0.893773	NA
ENSG00000269836.1_5	1	1	[ENST00000594678.1_1]	chr19:17288319-17289285	-	-	2	966	125	58	67	0.536	ENST00000594678.1_1	AC020913.3	lncRNA		0	0	0	0
ENSG00000269837.1_4	2	2	[ENST00000593576.1_1, ENST00000600039.1_1]	chr19:23437854-23440741	-	-	1	2887	2887	2424	463	0.160374	ENST00000593576.1_1, ENST00000594653.1_1, ENST00000600039.1_1	AC092329.1, IPO5P1	lncRNA, transcribed_processed_pseudogene		1.89	5.47	14.79	17.23	277.058	2.13873	5.16511	2.40297e-07	4.05267e-06
ENSG00000269839.1_6	1	1	[ENST00000600135.1_3]	chr19:21407899-21428043	-	-	3	20144	313	88	225	0.71885	ENST00000600135.1_3	AC010620.2	unprocessed_pseudogene		0	0	0	0
ENSG00000269842.5_6	1	1	[ENST00000597619.1_1]	chr19:54265214-54267453	+	-	1	2239	2239	1171	1068	0.476999	ENST00000597619.1_1	AC011453.1	lncRNA		0.04	0.12	0.13	0.16	4.64842	0.884687	0.394445	0.693253	NA
ENSG00000269843.1_5	1	1	[ENST00000596135.1_1]	chr19:41337125-41343115	-	-	2	5990	482	258	224	0.46473	ENST00000596135.1_1	AC008537.2	lncRNA		0	0	0	0
ENSG00000269845.1_5	2	2	[ENST00000596710.1_1, ENST00000597012.1_1]	chr19:21933548-21936240	+	-	1	2692	2692	470	2222	0.825409	ENST00000579465.1, ENST00000596710.1_1, ENST00000597012.1_1	AC092364.2	lncRNA, miRNA, transcribed_processed_pseudogene		0	0	0	0
ENSG00000269846.1_5	1	1	[ENST00000598590.1_1]	chr20:35724187-35725581	+	-	1	1394	1394	527	867	0.621951	ENST00000598590.1_1	AL136172.1	lncRNA	RBL1	0.03	0.06	0	0	0.602852	-2.3059	-0.47442	0.6352	NA
ENSG00000269848.1_5	1	1	[ENST00000597032.1_1]	chr4:49526046-49526202	-	-	1	156	156	0	156	1	ENST00000597032.1_1	AC119751.8	processed_pseudogene		0	0	0	0
ENSG00000269855.2_2	1	1	[ENST00000601382.2_1]	chr19:58907456-58908446	+	-	1	990	990	0	990	1	ENST00000601382.2_1	RNF225	protein_coding	AC012313.1	0.09	0	0	0	0.3823	-1.1767	-0.238602	0.811414	NA
ENSG00000269858.6_4	18	17	[ENST00000303961.9_2, ENST00000406058.6_1, ENST00000593397.1_1, ENST00000593445.5_1, ENST00000593477.1_1, ENST00000593525.1_1, ENST00000593726.5_1, ENST00000593972.1_1, ENST00000594140.5_1, ENST00000594380.1_1, ENST00000595051.1_1, ENST00000595621.1_1, ENST00000596517.1_1, ENST00000597746.5_1, ENST00000598654.1_1, ENST00000599579.5_1, ENST00000601733.1_1, ENST00000602166.1_1]	chr19:41304900-41314339	+	-	5	9439	6574	493	6081	0.925008	ENST00000303961.9_2, ENST00000406058.6_1, ENST00000593397.1_1, ENST00000593445.5_1, ENST00000593477.1_1, ENST00000593525.1_1, ENST00000593726.5_1, ENST00000593972.1_1, ENST00000594136.2_2, ENST00000594140.5_1, ENST00000594380.1_1, ENST00000595051.1_1, ENST00000595621.1_1, ENST00000596216.2_2, ENST00000596517.1_1, ENST00000597746.5_1, ENST00000598654.1_1, ENST00000599579.5_1, ENST00000601627.1_2, ENST00000601733.1_1, ENST00000601949.5_1, ENST00000602166.1_1	AC008537.1, EGLN2, RAB4B-EGLN2	lncRNA, nonsense_mediated_decay, protein_coding, retained_intron	EGLN2, CTC-490E21.12, RAB4B-EGLN2	41.97	30.67	45.54	54.47	1239.44	0.302459	1.26862	0.204577	0.447892
ENSG00000269859.1_5	1	1	[ENST00000596646.1_1]	chr19:55987349-55987849	-	-	1	500	500	0	500	1	ENST00000596646.1_1	AC008735.3	lncRNA		0	0	0	0
ENSG00000269867.1_6	1	1	[ENST00000597780.1_1]	chr19:58378405-58379540	-	-	2	1135	679	147	532	0.783505	ENST00000597780.1_1	AC010326.3	lncRNA		0.07	0	0	0
ENSG00000269873.1_5	1	1	[ENST00000597355.1_1]	chr19:54949191-54949528	-	-	1	337	337	65	272	0.807122	ENST00000597355.1_1	AC245884.10	lncRNA		0	0.33	0	0.33	0.717094	0.199098	0.0410343	0.967269	NA
ENSG00000269877.3_6	1	1	[ENST00000595160.1_1]	chr19:54290850-54291423	-	-	2	573	446	0	446	1	ENST00000595160.1_1	AC008753.3	lncRNA		0	0	0	0
ENSG00000269881.1_6	1	1	[ENST00000600536.1_1]	chr16:299545-319942	+	-	13	20397	2242	0	2242	1	ENST00000301678.7_3, ENST00000301679.7_3, ENST00000399932.8_4, ENST00000412541.5_2, ENST00000417499.1_1, ENST00000419173.5_2, ENST00000420046.5_2, ENST00000420500.5_2, ENST00000421000.1_2, ENST00000424016.1_2, ENST00000426695.5_1, ENST00000435035.5_2, ENST00000438220.5_2, ENST00000447499.1_1, ENST00000449945.5_2, ENST00000453430.5_2, ENST00000468354.1_1, ENST00000496874.1_1, ENST00000600536.1_2, ENST00000653392.1_1, ENST00000654053.1_1, ENST00000659283.1_1, ENST00000666018.1_1	FAM234A, Z69667.1	lncRNA, nonsense_mediated_decay, protein_coding, retained_intron	ARHGDIG, ITFG3	0.03	0.04	0.4	0.16	6.48421	2.68582	1.34166	0.179706	NA
ENSG00000269883.1_6	1	1	[ENST00000600936.1_1]	chr14:77607025-77609339	+	-	1	2314	2314	449	1865	0.805964	ENST00000600936.1_1	AC007375.2	lncRNA	AC007375.1	0	0	0	0
ENSG00000269885.1_2	1	1	[ENST00000593540.1_1]	chr19:20941245-20941758	+	-	1	513	513	0	513	1	ENST00000593540.1_1	VN1R79P	unprocessed_pseudogene		0	0	0	0
ENSG00000269886.1_5	1	1	[ENST00000602768.1_1]	chr3:9854445-9854781	-	-	1	336	336	137	199	0.592262	ENST00000602768.1_1	AC022382.1	lncRNA		0.68	0.17	0	0.31	1.25144	-1.73486	-0.389649	0.696796	NA
ENSG00000269887.1_6	1	1	[ENST00000602747.1_1]	chr1:164649321-164650036	+	-	1	715	715	207	508	0.710489	ENST00000602747.1_1	AL391001.1	lncRNA		0.06	0.06	0.23	0.45	2.28084	2.18518	0.694099	0.48762	NA
ENSG00000269888.1_6	1	1	[ENST00000602890.1_1]	chr3:161146899-161147401	+	-	2	502	248	0	248	1	ENST00000602890.1_1	AC112491.1	lncRNA		35.92	13.48	8.68	11.57	44.7646	-1.30604	-1.58695	0.112524	0.303422
ENSG00000269889.1_5	1	1	[ENST00000602879.1_1]	chr3:169487436-169489831	+	-	2	2395	843	0	843	1	ENST00000602879.1_1	AC078802.1	lncRNA		0	0.26	0.09	0.09	1.65843	0.949782	0.23902	0.81109	NA
ENSG00000269890.1_5	1	1	[ENST00000602517.1_1]	chr1:228458143-228462098	-	-	1	3955	3955	953	3002	0.759039	ENST00000602517.1_2, ENST00000602529.2_3, ENST00000602947.3_3, ENST00000664490.1_1	AL353593.1	lncRNA		0	0	0	0
ENSG00000269891.2_3	2	2	[ENST00000475285.2_1, ENST00000479633.2_1]	chr10:98912801-99052394	-	-	15	139593	4089	422	3667	0.896796	ENST00000266058.9_2, ENST00000314867.9_3, ENST00000358308.7_1, ENST00000358531.9_3, ENST00000371027.5_2, ENST00000371041.3_1, ENST00000371070.8_1, ENST00000456008.2_1, ENST00000466484.1_3, ENST00000475285.2_1, ENST00000479633.2_1, ENST00000487035.1_1, ENST00000492211.5_3, ENST00000493068.2_1	ARHGAP19, ARHGAP19-SLIT1, SLIT1	lncRNA, nonsense_mediated_decay, protein_coding, retained_intron	ARHGAP19, SLIT1	0.26	0.25	0	0.09	5.54066	-3.60444	-1.4752	0.14016	NA
ENSG00000269892.1_5	1	1	[ENST00000602431.1_1]	chr12:6852150-6852807	+	-	1	657	657	367	290	0.4414	ENST00000602431.1_1	AC125494.2	lncRNA		0.14	0	0.13	0.25	1.32297	2.11708	0.488397	0.625269	NA
ENSG00000269893.7_4	6	4	[ENST00000602414.5_2, ENST00000602483.5_1, ENST00000602520.5_1, ENST00000602573.1_1, ENST00000602819.5_1, ENST00000652022.1_1]	chr4:119199863-119200978	+	-	1	1115	1115	0	1115	1	ENST00000602414.6_3, ENST00000602483.5_2, ENST00000602520.5_1, ENST00000602573.1_1, ENST00000602819.6_2, ENST00000652022.1_2, ENST00000654083.1_1, ENST00000665363.1_1, ENST00000667980.1_1	SNHG8	lncRNA		47.34	58.5	54.35	68.57	478.115	0.0438839	0.153344	0.878127	0.953382
ENSG00000269894.1_6	1	1	[ENST00000602411.1_1]	chr3:9977389-9977942	+	-	1	553	553	341	212	0.383364	ENST00000602411.1_1	AC018809.1	lncRNA		0.87	0.43	0.32	0	3.56637	-2.78626	-0.979523	0.327322	NA
ENSG00000269895.1_6	1	1	[ENST00000602510.1_1]	chr11:86544109-86548657	+	-	2	4548	1192	129	1063	0.891779	ENST00000602510.1_1	AP000654.1	lncRNA		0.27	0.24	0.19	0.31	5.48145	-0.277704	-0.134856	0.892726	NA
ENSG00000269896.2_5	2	2	[ENST00000417061.2_1, ENST00000602865.1_1]	chr1:2281852-2284259	-	-	1	2407	2407	166	2241	0.931034	ENST00000417061.2_1, ENST00000602865.1_1	AL513477.1	lncRNA, transcribed_processed_pseudogene		0.47	0.72	4.99	1.13	45.0199	1.87826	2.09771	0.0359306	0.131181
ENSG00000269897.5_3	6	6	[ENST00000417470.1_3, ENST00000463409.6_1, ENST00000475460.6_3, ENST00000489125.2_3, ENST00000602390.5_3, ENST00000602395.1_1]	chr10:22605316-22618471	+	-	15	13155	1904	0	1904	1	ENST00000376663.8_2, ENST00000376836.8_2, ENST00000416820.5_3, ENST00000417470.1_3, ENST00000442508.5_4, ENST00000443519.1_4, ENST00000444869.5_1, ENST00000448361.5_4, ENST00000456675.2_1, ENST00000456711.5_3, ENST00000463409.6_1, ENST00000463688.6_1, ENST00000468179.6_1, ENST00000468469.5_1, ENST00000470045.1_1, ENST00000471350.1_1, ENST00000472610.5_3, ENST00000472673.5_1, ENST00000475460.6_3, ENST00000479958.6_1, ENST00000483684.1_1, ENST00000489125.2_3, ENST00000490311.1_1, ENST00000496071.5_1, ENST00000496174.5_1, ENST00000602358.5_1, ENST00000602390.5_3, ENST00000602395.1_1, ENST00000602523.1_1, ENST00000602524.1_1, ENST00000602574.5_1	BMI1, COMMD3, COMMD3-BMI1	lncRNA, nonsense_mediated_decay, protein_coding, retained_intron	COMMD3, BMI1	35.17	24.89	1.57	8.08	190.24	-3.06069	-5.42543	5.78156e-08	1.1043e-06
ENSG00000269898.1_5	1	1	[ENST00000602789.1_1]	chr16:85776892-85777831	+	-	2	939	498	347	151	0.303213	ENST00000602789.1_1	AC018695.2	lncRNA		0.37	0	0.13	0	1.08046	-0.34913	-0.0722869	0.942374	NA
ENSG00000269899.1_6	1	1	[ENST00000602711.1_1]	chr8:11703662-11703900	-	-	1	238	238	0	238	1	ENST00000602711.1_1	AC025857.2	lncRNA		0.3	0	0	0
ENSG00000269900.3_2	1	1	[ENST00000602361.1_1]	chr9:35657747-35658015	-	-	1	268	268	0	268	1	ENST00000602361.1_1	RMRP	lncRNA		66.96	24.94	15.9	31.69	102.595	-1.02095	-1.62806	0.103512	0.285669
ENSG00000269901.1_5	1	1	[ENST00000602779.1_1]	chr16:87396141-87401082	+	-	2	4941	450	100	350	0.777778	ENST00000602779.1_1	AC010531.5	lncRNA		0	0.23	0	0	0.409605	-1.16723	-0.236593	0.812972	NA
ENSG00000269902.1_6	1	1	[ENST00000602277.1_1]	chrX:45624174-45624702	-	-	1	528	528	0	528	1	ENST00000602277.1_1	AC234772.2	lncRNA		0	0	0	0
ENSG00000269903.1_5	1	1	[ENST00000602327.1_1]	chr12:58208276-58208709	+	-	1	433	433	0	433	1	ENST00000602327.1_1	AC025165.4	lncRNA		0	0	0.45	1.5	2.8236	5.09787	1.47718	0.139627	NA
ENSG00000269904.2_2	2	2	[ENST00000438453.1_1, ENST00000602584.1_1]	chrX:72744110-72782921	-	-	2	38811	2539	484	2055	0.809374	ENST00000438453.1_1, ENST00000602584.1_1	MAP2K4P1	lncRNA, transcribed_processed_pseudogene		0.04	0.16	0.11	0.06	4.34159	-0.168479	-0.0718119	0.942752	NA
ENSG00000269906.1_6	1	1	[ENST00000602954.1_1]	chr14:51129228-51129896	-	-	1	668	668	0	668	1	ENST00000602954.1_1	AL606834.1	lncRNA		1.31	0.61	0.87	1.7	12.0572	0.282585	0.194317	0.845928	NA
ENSG00000269907.1_6	1	1	[ENST00000602494.1_1]	chr9:99672357-99672687	+	-	1	330	330	0	330	1	ENST00000602494.1_1	PTMAP11	processed_pseudogene		47.21	27.5	9.54	11.46	101.739	-1.94879	-3.4768	0.000507432	0.00394767
ENSG00000269908.1	1	1	[ENST00000602577.1]	chr4:6241167-6241664	+	-	1	497	497	279	218	0.438632	ENST00000508601.2_2, ENST00000602577.1	LINC02495, RP11-1406H17.1	lincRNA, lncRNA		0	0	0	0
ENSG00000269910.1_5	1	1	[ENST00000602722.1_1]	chr14:104160852-104161387	-	-	1	535	535	0	535	1	ENST00000602722.1_1	AL049840.2	lncRNA		0.18	0.36	1	1.13	5.32043	1.87255	0.883553	0.376938	NA
ENSG00000269911.1_5	1	1	[ENST00000602508.1_1]	chrX:71997431-71998921	+	-	1	1490	1490	208	1282	0.860403	ENST00000602508.1_1	FAM226B	lncRNA		0.55	0.35	0.1	0.24	8.69997	-1.6492	-0.954772	0.339693	NA
ENSG00000269915.1_5	1	1	[ENST00000527021.2_1]	chr11:708563-727047	-	-	2	18484	532	124	408	0.766917	ENST00000527021.2_1	AP006621.4	lncRNA		0	0	0	0
ENSG00000269918.1_6	1	1	[ENST00000602575.1_1]	chr8:10962200-10964214	-	-	1	2014	2014	239	1775	0.881331	ENST00000602575.1_1	AF131215.6	lncRNA		0.11	0.12	0.25	0.14	5.85748	0.485891	0.24348	0.807634	NA
ENSG00000269919.1_6	1	1	[ENST00000602426.1_1]	chr6:106548014-106548468	+	-	1	454	454	119	335	0.737885	ENST00000602426.1_1	AL022067.1	lncRNA		0	0	0	0
ENSG00000269921.1_5	1	1	[ENST00000602927.1_1]	chr4:57253790-57254319	+	-	1	529	529	260	269	0.508507	ENST00000602927.1_1	AC068620.1	lncRNA		0.09	0	0	0
ENSG00000269924.1_6	1	1	[ENST00000602578.1_1]	chr8:48439958-48440710	+	-	1	752	752	225	527	0.700798	ENST00000602578.1_1	AC024451.4	lncRNA		0	0.06	0	0
ENSG00000269925.1_6	1	1	[ENST00000602406.1_1]	chr1:7836442-7836835	+	-	1	393	393	333	60	0.152672	ENST00000602406.1_1	Z98884.2	lncRNA		0.14	0.41	0.26	0.25	1.44053	-0.101805	-0.0267623	0.978649	NA
ENSG00000269926.1_5	1	1	[ENST00000491934.2_1]	chr10:74034672-74035738	-	-	2	1066	847	0	847	1	ENST00000491934.2_1	DDIT4-AS1	lncRNA		0.05	0	0.09	0	0.5125	0.677798	0.138676	0.889706	NA
ENSG00000269927.1_5	1	1	[ENST00000602957.1_1]	chr14:71607841-71609970	-	-	1	2129	2129	1046	1083	0.50869	ENST00000602957.1_1	AC004817.3	lncRNA		0.06	0.05	0	0	1.19387	-3.36765	-0.698558	0.484828	NA
ENSG00000269929.2_7	1	1	[ENST00000652769.1_1]	chr9:96928539-96941845	+	-	2	13306	3823	425	3398	0.888831	ENST00000362202.1, ENST00000362263.1, ENST00000362295.2, ENST00000602703.1_2, ENST00000652620.1_1, ENST00000652769.1_1, ENST00000657255.1_1, ENST00000660581.1_1	AL158152.1, MIRLET7A1, MIRLET7D, MIRLET7F1	lncRNA, miRNA		0.14	0.18	0.11	0.09	9.66456	-0.824459	-0.5166	0.605435	NA
ENSG00000269930.1_5	1	1	[ENST00000602594.1_1]	chr15:30909160-30909952	+	-	1	792	792	0	792	1	ENST00000602594.1_1	AC091057.3	lncRNA		0.11	0	0	0	0.381047	-1.17064	-0.237375	0.812366	NA
ENSG00000269931.2_7	2	2	[ENST00000602702.1_2, ENST00000651426.1_1]	chr20:12915524-12917745	-	-	3	2221	1195	105	1090	0.912134	ENST00000602702.1_2, ENST00000651426.1_1	AL078623.1	lncRNA		0	0	0	0
ENSG00000269933.1_6	1	1	[ENST00000602605.1_1]	chr1:71471536-71472185	-	-	1	649	649	284	365	0.562404	ENST00000602605.1_1	AL031429.2	lncRNA		0	0	0.39	1.39	4.37909	5.69341	1.95476	0.0506118	NA
ENSG00000269934.2_6	2	2	[ENST00000602529.1_2, ENST00000602947.2_2]	chr1:228454509-228463767	-	-	2	9258	4704	1290	3414	0.725765	ENST00000602517.1_2, ENST00000602529.2_3, ENST00000602947.3_3, ENST00000652943.1_1, ENST00000664490.1_1	AL353593.1	lncRNA		0.01	0.01	0	0	0.326748	-1.21393	-0.248133	0.804032	NA
ENSG00000269935.1_5	1	1	[ENST00000602388.1_1]	chr16:87634131-87635796	-	-	1	1665	1665	538	1127	0.676877	ENST00000602388.1_1	AC092720.2	lncRNA		0	0	0	0
ENSG00000269937.1_5	1	1	[ENST00000569852.1_1]	chr16:2611471-2615097	-	-	1	3626	3626	301	3325	0.916988	ENST00000569852.1_1	AC093525.7	lncRNA		1.13	0.8	2.8	1.1	100.348	0.723261	1.30057	0.193405	0.432795
ENSG00000269938.1_6	1	1	[ENST00000602601.1_1]	chr12:124452569-124453126	-	-	1	557	557	0	557	1	ENST00000602601.1_1	AC068790.2	lncRNA		0	0	0	0
ENSG00000269939.1_5	1	1	[ENST00000602322.1_1]	chr11:82896562-82898078	-	-	1	1516	1516	594	922	0.608179	ENST00000602322.1_1	PCF11-AS1	lncRNA		0.15	0.08	0.05	0	2.08748	-2.62857	-0.738445	0.460244	NA
ENSG00000269940.1_6	1	1	[ENST00000602669.1_1]	chr14:104160896-104161507	+	-	1	611	611	0	611	1	ENST00000602669.1_1	AL049840.3	lncRNA		1.92	2.12	4.33	2.18	25.4942	0.444583	0.435011	0.663555	0.855179
ENSG00000269942.1	1	1	[ENST00000602560.1]	chr13:103331775-103332308	+	-	1	533	533	191	342	0.641651	ENST00000376052.5_4, ENST00000602560.1	RP11-29B2.5, TPP2	lincRNA, protein_coding		0	0	0	0
ENSG00000269944.1_6	1	1	[ENST00000602598.1_1]	chr11:118286691-118287236	+	-	1	545	545	0	545	1	ENST00000602598.1_1	AP001267.4	lncRNA		0	0	0	0
ENSG00000269945.1_5	1	1	[ENST00000602396.1_1]	chr14:71685816-71689441	+	-	1	3625	3625	2030	1595	0.44	ENST00000602396.1_1	AC004817.4	lncRNA		0.02	0	0.02	0	0.702994	0.133967	0.0276002	0.977981	NA
ENSG00000269946.2_7	2	2	[ENST00000602703.1_2, ENST00000652620.1_1]	chr9:96928547-96963162	+	-	5	34615	898	664	234	0.260579	ENST00000602703.1_2, ENST00000652620.1_1, ENST00000652769.1_1, ENST00000660581.1_1	AL158152.1	lncRNA		3.12	0.99	0.09	0.94	10.8174	-2.5638	-1.52237	0.127916	NA
ENSG00000269947.1_5	1	1	[ENST00000602597.1_1]	chr17:8181080-8181754	+	-	1	674	674	537	137	0.203264	ENST00000602597.1_1	AC135178.5	lncRNA		0.75	0.33	0.37	0.36	5.01525	-0.63069	-0.292334	0.770032	NA
ENSG00000269949.1_5	1	1	[ENST00000602820.1_1]	chr4:57827092-57827539	-	-	1	447	447	171	276	0.61745	ENST00000602820.1_1	AC069307.1	lncRNA		0.15	0.11	0.43	1.02	2.59645	2.37354	0.792567	0.42803	NA
ENSG00000269950.1_5	1	1	[ENST00000602654.1_1]	chr21:17947037-17954957	-	-	2	7920	729	55	674	0.924554	ENST00000602654.1_1	AP000962.1	lncRNA		0.06	0	0	0
ENSG00000269951.1_6	1	1	[ENST00000602975.1_1]	chr15:77359995-77360667	-	-	1	672	672	206	466	0.693452	ENST00000602975.1_1	AC090181.2	lncRNA		0	0	0	0
ENSG00000269952.1_7	1	1	[ENST00000602435.1_1]	chr10:35499343-35499678	+	-	1	335	335	0	335	1	ENST00000602435.1_1	AL117336.1	lncRNA		0	0	0	0
ENSG00000269954.2_5	3	3	[ENST00000528629.1_2, ENST00000533322.1_1, ENST00000602626.2_2]	chr8:11409996-11422203	-	-	10	12207	2594	470	2124	0.818813	ENST00000527922.1, ENST00000528629.1_2, ENST00000533322.1_1, ENST00000602626.2_2	AC022239.1, RP11-148O21.3	antisense, lncRNA		0	0	0	0
ENSG00000269955.2_4	1	1	[ENST00000541515.3_1]	chr7:139026105-139107345	+	-	11	81240	1661	0	1661	1	ENST00000263545.7_1, ENST00000297534.7_2, ENST00000354926.9_2, ENST00000456182.5_1, ENST00000463912.5_1, ENST00000468383.5_1, ENST00000481123.1_1, ENST00000482181.1_1, ENST00000482860.1_1, ENST00000488886.1_1, ENST00000498518.1_1, ENST00000541170.7_1, ENST00000541515.3_1, ENST00000608368.5_1, ENST00000619796.4_1	FMC1, FMC1-LUC7L2, LUC7L2	lncRNA, nonsense_mediated_decay, protein_coding, retained_intron	C7orf55, LUC7L2	22.39	27.64	8.97	11.1	556.193	-1.48924	-5.38625	7.19435e-08	1.34887e-06
ENSG00000269956.1_4	1	1	[ENST00000602433.1_1]	chr1:47004367-47035927	+	-	8	31560	2445	271	2174	0.889162	ENST00000602433.1_1, ENST00000657773.1_1	MKNK1-AS1	lncRNA		0	0	0	0
ENSG00000269957.6_5	3	3	[ENST00000602614.1_2, ENST00000602851.5_1, ENST00000649380.1_1]	chr9:24545935-24592102	+	-	7	46167	1254	255	999	0.796651	ENST00000602614.1_2, ENST00000602851.5_1, ENST00000649380.1_1	AL353811.1	lncRNA		0	0	0	0
ENSG00000269958.1_6	1	1	[ENST00000602422.1_1]	chr14:104162689-104163500	+	-	1	811	811	0	811	1	ENST00000602422.1_1	AL049840.4	lncRNA		2.46	2.69	4.92	6.08	54.4723	0.918266	1.30875	0.19062	0.429257
ENSG00000269959.1_4	1	1	[ENST00000602324.1_1]	chr19:52188615-52196709	-	-	2	8094	3962	1750	2212	0.558304	ENST00000602324.1_1	SPACA6P-AS	lncRNA		0.04	0.01	0	0.03	1.59765	-1.47055	-0.365133	0.715012	NA
ENSG00000269961.1_5	1	1	[ENST00000602982.1_1]	chr5:65220456-65220963	-	-	1	507	507	0	507	1	ENST00000602982.1_1	AC010359.1	lncRNA		0.19	0.77	0.36	1.04	4.5271	0.46487	0.203583	0.838679	NA
ENSG00000269964.3_4	2	2	[ENST00000602452.3_2, ENST00000649759.1_2]	chr6:78359990-78636745	+	-	5	276755	5290	379	4911	0.928355	ENST00000602452.3_2, ENST00000649759.1_2	MEI4	protein_coding	RP11-321C1.1	0	0	0	0
ENSG00000269966.1_6	1	1	[ENST00000602823.1_1]	chr6:72004875-72127139	-	-	7	122264	732	76	656	0.896175	ENST00000412751.5_1, ENST00000413945.6_2, ENST00000421704.6_2, ENST00000426635.7_2, ENST00000432050.5_1, ENST00000434683.5_1, ENST00000436803.6_2, ENST00000441570.2_2, ENST00000450998.5_1, ENST00000585882.5_1, ENST00000585945.5_2, ENST00000586030.5_3, ENST00000586232.5_1, ENST00000586974.5_2, ENST00000587015.5_1, ENST00000587036.5_3, ENST00000587253.5_1, ENST00000587397.5_1, ENST00000588612.5_2, ENST00000589255.5_1, ENST00000590213.1_2, ENST00000590780.5_1, ENST00000602823.1_1, ENST00000602878.6_2, ENST00000614602.1_2, ENST00000615921.4_4, ENST00000618488.4_3, ENST00000625013.2_2, ENST00000650942.1_1, ENST00000651660.1_1, ENST00000651778.1_1, ENST00000652370.1_1, ENST00000652523.1_1	AL136164.2, AL589935.1, LINC00472	lncRNA, retained_intron		0	0	0	0
ENSG00000269967.1_6	1	1	[ENST00000602889.1_1]	chr1:32317513-32387442	-	-	2	69929	587	102	485	0.826235	ENST00000602889.1_1	AL136115.2	lncRNA		0.21	0	0.62	0.54	3.10609	3.11716	1.02877	0.303587	NA
ENSG00000269968.1_5	1	1	[ENST00000602946.1_1]	chr12:6646959-6647536	-	-	2	577	422	0	422	1	ENST00000602946.1_1	AC006064.4	lncRNA		44.25	27.67	51.73	71.19	285.652	0.623821	1.65916	0.0970832	0.272996
ENSG00000269970.1_6	1	1	[ENST00000602325.1_1]	chr9:125134883-125135104	+	-	1	221	221	0	221	1	ENST00000602325.1_1	AL162424.1	lncRNA		0	0	0	0
ENSG00000269971.1_6	1	1	[ENST00000602607.1_1]	chr1:28100368-28100552	+	-	1	184	184	0	184	1	ENST00000602607.1_1	AL020997.2	lncRNA		0	1	0	0	0.38953	-0.960705	-0.194678	0.845645	NA
ENSG00000269972.1_6	1	1	[ENST00000602955.1_1]	chr22:31373501-31373844	-	-	2	343	264	0	264	1	ENST00000602955.1_1	AC004542.1	lncRNA		0	0.26	2.56	0	1.93578	2.06306	0.507568	0.611756	NA
ENSG00000269973.1_5	1	1	[ENST00000602458.1_1]	chr2:10076488-10079719	+	-	1	3231	3231	863	2368	0.7329	ENST00000602458.1_1	AC010969.2	lncRNA		0.39	0.38	0.86	0.76	36.6247	0.903613	1.06844	0.285324	0.545126
ENSG00000269974.1	1	1	[ENST00000602684.1]	chr15:30940999-30941732	+	-	1	733	733	70	663	0.904502	ENST00000428041.4_3, ENST00000602684.1	AC091057.6, RP11-932O9.10	lincRNA, protein_coding		0	0	0	0
ENSG00000269976.1_6	1	1	[ENST00000602736.1_1]	chr2:20786007-20786446	-	-	1	439	439	0	439	1	ENST00000602736.1_1	AC012065.3	lncRNA		0	0	0	0.21
ENSG00000269978.1_5	1	1	[ENST00000602916.1_1]	chr1:7760763-7761030	-	-	1	267	267	149	118	0.441948	ENST00000602916.1_1	AL359881.1	lncRNA		0	0.5	0	0	0.404697	-1.10029	-0.223	0.823536	NA
ENSG00000269980.1_6	1	1	[ENST00000602352.1_1]	chr12:123746606-123746949	+	-	1	343	343	0	343	1	ENST00000602352.1_1	AC068768.1	lncRNA		0	0	0	0
ENSG00000269981.1_5	1	1	[ENST00000595919.1_1]	chr1:137681-137965	-	-	1	284	284	0	284	1	ENST00000423372.3, ENST00000595919.1_1	AL627309.1, AL627309.7	processed_pseudogene, protein_coding	AL627309.1	1.04	0	0	0	0.908865	-1.83721	-0.374366	0.708132	NA
ENSG00000269982.1_5	1	1	[ENST00000602436.1_1]	chr3:10000400-10004223	+	-	1	3823	3823	2350	1473	0.3853	ENST00000602436.1_1	AC018809.2	lncRNA		0.05	0	0	0.01	1.27431	-0.599848	-0.124992	0.90053	NA
ENSG00000269983.1_5	1	1	[ENST00000602697.1_1]	chr5:69745462-69746180	+	-	1	718	718	0	718	1	ENST00000602697.1_1	AC146944.4	lncRNA		0	0.12	0	1.08	3.50915	2.0152	0.645915	0.518334	NA
ENSG00000269984.1_5	1	1	[ENST00000602342.1_1]	chr3:169494979-169498122	-	-	1	3143	3143	1131	2012	0.640153	ENST00000602342.1_1	AC078795.1	lncRNA		0.15	0.07	0.23	0.04	7.34322	-0.215912	-0.11737	0.906567	NA
ENSG00000269985.1_5	2	2	[ENST00000602284.1_1, ENST00000602674.1_1]	chr6:5451915-5458308	-	-	3	6393	1333	159	1174	0.88072	ENST00000602284.1_1, ENST00000602674.1_1	AL021328.1	lncRNA		0	0	0	0
ENSG00000269986.1_6	1	1	[ENST00000602701.1_1]	chr16:63100429-63100894	-	-	1	465	465	234	231	0.496774	ENST00000602701.1_1	AC040174.2	lncRNA		0	0	0	0
ENSG00000269987.1_6	1	1	[ENST00000602847.1_1]	chr22:31372500-31374834	-	-	2	2334	546	128	418	0.765568	ENST00000602847.1_1	AC004542.2	lncRNA		0.26	0	0.49	0.63	2.7823	2.98228	0.938334	0.348073	NA
ENSG00000269989.1_6	1	1	[ENST00000602456.1_1]	chr18:61152833-61153251	+	-	1	418	418	0	418	1	ENST00000602456.1_1	AC036176.3	lncRNA		0	0	0	0
ENSG00000269993.1_5	1	1	[ENST00000602313.1_1]	chrX:150350857-150351327	+	-	1	470	470	0	470	1	ENST00000602313.1_1	KC877982.1	lncRNA		0	0	0	0
ENSG00000269994.2_5	2	2	[ENST00000602579.1_1, ENST00000647820.1_1]	chr9:89623369-89657041	-	-	3	33672	2266	467	1799	0.79391	ENST00000602579.1_2, ENST00000647820.1_1, ENST00000669870.1_1, ENST00000670732.1_1	AL513318.2	lncRNA		0.09	0.15	0.05	0.32	4.58593	-0.00973336	-0.00424369	0.996614	NA
ENSG00000269996.1	1	1	[ENST00000602412.1]	chr1:121133255-121134581	+	-	1	1326	1326	835	491	0.370287	ENST00000602412.1	RP11-343N15.5	lincRNA		2.7	3.6	4.74	4.8	94.6855	0.441804	0.801557	0.422809	0.679234
ENSG00000269997.1_6	1	1	[ENST00000602988.1_1]	chr12:124450623-124451176	-	-	1	553	553	0	553	1	ENST00000602988.1_1	AC068790.3	lncRNA		0	0.09	0.95	0.62	3.39675	4.22374	1.40979	0.158601	NA
ENSG00000270000.1_5	1	1	[ENST00000602790.1_1]	chr14:74938632-74939063	-	-	1	431	431	0	431	1	ENST00000602790.1_1	AC005479.2	lncRNA		0	0	0	0
ENSG00000270001.1_6	1	1	[ENST00000602977.1_1]	chr20:23612462-23612953	-	-	1	491	491	0	491	1	ENST00000602977.1_1	AL121894.2	lncRNA		0.51	0.5	0.19	0.18	2.60268	-1.62615	-0.548619	0.583267	NA
ENSG00000270002.1_5	1	1	[ENST00000474115.2_1]	chr10:87403829-87407823	+	-	2	3994	2619	310	2309	0.881634	ENST00000474115.2_1	AC022028.2	lncRNA		0	0	0	0
ENSG00000270005.1	1	1	[ENST00000602292.1]	chr12:124420168-124420753	-	-	1	585	585	0	585	1	ENST00000238156.7_1, ENST00000602292.1	CCDC92, RP11-380L11.3	antisense, protein_coding		0	0	0	0
ENSG00000270006.2_5	1	1	[ENST00000602282.2_1]	chr16:87351114-87351649	+	-	2	535	401	0	401	1	ENST00000602282.2_1	AC010531.6	lncRNA		2.92	2.39	4.51	3.58	18.3817	0.435196	0.372657	0.709404	0.876309
ENSG00000270008.1_6	1	1	[ENST00000461502.1_1]	chr13:32999494-33007091	-	-	2	7597	764	293	471	0.616492	ENST00000357505.10_1, ENST00000380121.7_1, ENST00000399396.7_1, ENST00000446957.6_3, ENST00000461502.1_1, ENST00000464470.1_1, ENST00000503296.6_1, ENST00000504114.5_1, ENST00000509076.1_1	AL137247.1, N4BP2L1, N4BP2L2	lncRNA, protein_coding, retained_intron	N4BP2L1, N4BP2L2	0	0	0.11	0
ENSG00000270010.1	1	1	[ENST00000602842.1]	chr17:40190249-40190752	-	-	1	503	503	0	503	1	ENST00000587304.2_4, ENST00000602842.1	C17orf113, CTD-2132N18.4	protein_coding, sense_intronic		0	0.67	0.44	1.12	3.94522	2.18294	0.792871	0.427853	NA
ENSG00000270011.7_6	16	11	[ENST00000446085.8_1, ENST00000541595.6_4, ENST00000593242.7_1, ENST00000603024.5_1, ENST00000603099.5_1, ENST00000603656.5_1, ENST00000603974.5_1, ENST00000604543.5_1, ENST00000604886.5_1, ENST00000605006.5_3, ENST00000605071.5_1, ENST00000605093.5_1, ENST00000605301.5_3, ENST00000605471.1_1, ENST00000605522.5_3, ENST00000605775.5_1]	chr19:9434849-9493293	+	-	19	58444	4273	813	3460	0.809736	ENST00000317221.11_1, ENST00000343499.8_3, ENST00000393883.6_1, ENST00000434737.6_4, ENST00000446085.8_1, ENST00000541595.6_4, ENST00000585352.5_1, ENST00000585377.5_1, ENST00000586255.5_1, ENST00000587557.5_1, ENST00000588124.1_1, ENST00000589208.1_1, ENST00000589262.5_3, ENST00000590616.2_1, ENST00000591652.1_3, ENST00000592298.5_1, ENST00000592504.5_1, ENST00000592896.5_1, ENST00000592912.5_1, ENST00000593242.7_1, ENST00000602856.2_2, ENST00000603024.5_1, ENST00000603099.5_1, ENST00000603380.5_1, ENST00000603656.5_1, ENST00000603974.5_1, ENST00000604543.5_1, ENST00000604886.5_1, ENST00000605006.5_3, ENST00000605071.5_1, ENST00000605093.5_1, ENST00000605301.5_3, ENST00000605471.1_1, ENST00000605522.5_3, ENST00000605750.5_1, ENST00000605775.5_1	ZNF177, ZNF559, ZNF559-ZNF177	lncRNA, nonsense_mediated_decay, protein_coding	ZNF177, ZNF559-ZNF177, ZNF559	0	0.33	0.48	0	2.54474	0.506842	0.139201	0.889291	NA
ENSG00000270012.1_6	1	1	[ENST00000602455.1_1]	chrX:49129516-49132231	+	-	1	2715	2715	1100	1615	0.594843	ENST00000602455.1_1	AC232271.1	lncRNA		0.22	0.2	0.05	0.15	8.26514	-1.36716	-0.779786	0.435517	NA
ENSG00000270015.1_6	1	1	[ENST00000602886.1_1]	chr15:31218716-31220610	+	-	1	1894	1894	302	1592	0.840549	ENST00000562881.2_2, ENST00000568145.6_2, ENST00000602886.2_2, ENST00000655421.1_1, ENST00000656307.1_1, ENST00000661974.1_1	FAN1	nonsense_mediated_decay, retained_intron		0.3	0.27	0.53	0.11	10.7546	-0.338828	-0.217895	0.827511	NA
ENSG00000270016.1_5	1	1	[ENST00000602595.1_1]	chr15:30899897-30900396	-	-	1	499	499	0	499	1	ENST00000602595.1_1	AC026150.3	lncRNA		0	0	0	0
ENSG00000270017.1_5	1	1	[ENST00000602330.1_1]	chr15:95398814-95400240	-	-	2	1426	475	0	475	1	ENST00000602330.1_1	AC107976.1	lncRNA		0.74	0.11	0.78	0.19	3.1413	0.261202	0.0951091	0.924228	NA
ENSG00000270019.1_5	1	1	[ENST00000602760.1_1]	chr2:114645779-114647327	-	-	1	1548	1548	741	807	0.521318	ENST00000602760.1_1	AC110769.2	lncRNA		0	0	0	0
ENSG00000270020.1_5	1	1	[ENST00000602739.1_1]	chr16:86553988-86557503	-	-	1	3515	3515	959	2556	0.727169	ENST00000602739.1_1	AC009108.3	lncRNA		0	0	0.04	0	0.635033	2.52044	0.510932	0.609399	NA
ENSG00000270021.1_5	1	1	[ENST00000602502.1_1]	chr5:134734969-134736986	+	-	1	2017	2017	460	1557	0.771938	ENST00000602502.1_1	AC026691.1	lncRNA		0.22	0.23	0.56	0.32	12.4698	0.729221	0.516082	0.605797	NA
ENSG00000270022.3_5	1	1	[ENST00000602478.1_1]	chr22:43011249-43011913	+	-	1	664	664	0	664	1	ENST00000602478.1_1	Z93241.1	lncRNA		0.28	0.07	0.13	0	1.28832	-1.52805	-0.350112	0.726254	NA
ENSG00000270025.2_2	1	1	[ENST00000602440.2_1]	chr10:49258303-49268060	-	-	7	9757	1052	0	1052	1	ENST00000602440.2_1	BMS1P7	transcribed_unprocessed_pseudogene		0	0	0	0
ENSG00000270028.1	1	1	[ENST00000602952.1]	chr12:124410007-124410630	-	-	1	623	623	499	124	0.199037	ENST00000514254.3_2, ENST00000602952.1	DNAH10OS, RP11-380L11.4	antisense, lncRNA		0.18	1.05	8.27	6.09	37.2775	3.76495	3.7231	0.000196792	0.00172259
ENSG00000270030.1_6	1	1	[ENST00000602949.1_1]	chr11:325702-326294	-	-	1	592	592	84	508	0.858108	ENST00000602949.1_1	AC136475.7	lncRNA		0.16	0	0	0	0.378721	-1.15932	-0.235085	0.814143	NA
ENSG00000270031.1_6	1	1	[ENST00000602843.1_1]	chr1:28146493-28146852	+	-	1	359	359	0	359	1	ENST00000602843.1_1	AL020997.3	lncRNA		0	0	0	0
ENSG00000270033.1	1	1	[ENST00000602932.1]	chr17:60349847-60360276	-	-	4	10429	397	0	397	1	ENST00000339120.4_1, ENST00000577902.6_2, ENST00000581291.5_1, ENST00000582394.1_1, ENST00000602932.1	AC053481.2, RP11-51L5.7, TBC1D3P2	lncRNA, nonsense_mediated_decay, transcribed_unprocessed_pseudogene	RP11-51L5.7	0.19	0.18	5.36	5.12	13.8354	5.10447	3.05454	0.00225404	NA
ENSG00000270035.1_5	1	1	[ENST00000602973.1_1]	chr1:7758362-7758932	-	-	1	570	570	259	311	0.545614	ENST00000602973.1_1	AL359881.2	lncRNA		0	0.08	0	0
ENSG00000270036.1_5	1	1	[ENST00000602530.1_1]	chr15:76635982-76636706	+	-	1	724	724	0	724	1	ENST00000602530.1_1	AC027243.2	lncRNA		0	0	0	0
ENSG00000270038.1_5	1	1	[ENST00000602953.1_1]	chr14:96110844-96111569	+	-	1	725	725	205	520	0.717241	ENST00000602953.1_1	AL133467.4	lncRNA		0	0	0	0
ENSG00000270039.1_6	1	1	[ENST00000602802.1_1]	chr12:58197620-58198198	+	-	1	578	578	428	150	0.259516	ENST00000602802.1_1	AC025165.5	lncRNA		0.08	0.49	1.8	0.44	6.24899	1.87188	0.898022	0.369174	NA
ENSG00000270040.1_6	1	1	[ENST00000602528.1_1]	chr1:39672183-39672629	+	-	1	446	446	0	446	1	ENST00000602528.1_1	AL356055.1	lncRNA		0	0	0	0
ENSG00000270048.1_6	1	1	[ENST00000602474.1_1]	chr12:124447101-124447364	-	-	1	263	263	0	263	1	ENST00000602474.1_1	AC068790.4	lncRNA		0	0	0	0
ENSG00000270049.2_5	4	4	[ENST00000602476.1_1, ENST00000602592.1_1, ENST00000602596.1_1, ENST00000635000.1_1]	chr16:67515216-67538966	+	-	5	23750	2770	1245	1525	0.550542	ENST00000602476.1_2, ENST00000602592.1_1, ENST00000602596.1_2, ENST00000635000.1_1, ENST00000653151.1_1, ENST00000656196.1_1, ENST00000659360.1_1	AC009061.2	lncRNA		1.57	1.12	1.8	1.88	19.5079	0.30565	0.268861	0.788036	0.91494
ENSG00000270050.1_6	1	1	[ENST00000602441.1_1]	chrX:101854584-101914640	-	-	3	60056	387	71	316	0.816537	ENST00000602441.1_1	AL035427.1	lncRNA		0.28	0	0	0.25	0.681772	0.167513	0.0342241	0.972698	NA
ENSG00000270052.1_5	1	1	[ENST00000602419.1_1]	chrX:150666197-150666826	+	-	2	629	435	0	435	1	ENST00000602419.1_1	BX546450.2	lncRNA		0	0	0	0
ENSG00000270055.1_6	1	1	[ENST00000602663.1_1]	chr15:30780165-30782516	+	-	1	2351	2351	614	1737	0.738835	ENST00000602663.1_1	AC127502.2	lncRNA		0.45	0.2	0.21	0.36	13.4217	-0.28437	-0.205406	0.837255	NA
ENSG00000270059.1_6	1	1	[ENST00000602316.1_1]	chr3:65344942-65345392	-	-	1	450	450	0	450	1	ENST00000602316.1_1	AC121493.1	lncRNA		0.11	0	1.48	2.23	5.8903	5.0061	2.0258	0.0427851	NA
ENSG00000270060.1_6	1	1	[ENST00000524412.1_1]	chr11:47189831-47191114	-	-	2	1283	574	64	510	0.888502	ENST00000524412.1_1, ENST00000525635.1_1	AC090589.3, ARFGAP2	lncRNA, retained_intron	ARFGAP2	0.08	0	0.91	0	2.13979	2.08176	0.53935	0.589645	NA
ENSG00000270061.1_6	1	1	[ENST00000602741.1_1]	chr12:124454536-124454891	-	-	1	355	355	0	355	1	ENST00000602741.1_1	AC068790.5	lncRNA		0	0.16	3.93	0.86	5.47229	4.62273	1.80125	0.0716629	NA
ENSG00000270062.1_6	1	1	[ENST00000602615.1_1]	chr14:51190494-51190990	-	-	1	496	496	0	496	1	ENST00000602615.1_1	AL606834.2	lncRNA		0.3	0.1	1.11	0.18	3.04135	1.25411	0.448634	0.653696	NA
ENSG00000270066.3_5	1	1	[ENST00000602755.1_2]	chr1:109642814-109643241	+	-	1	427	427	0	427	1	ENST00000602755.1_2	AL356488.2	lncRNA		2.43	1.46	0.46	0.65	7.78821	-1.94593	-1.0701	0.284572	NA
ENSG00000270068.1_5	1	1	[ENST00000602759.1_1]	chr12:6832398-6832853	+	-	1	455	455	143	312	0.685714	ENST00000602759.1_1	AC125494.3	lncRNA		0	0	0	0
ENSG00000270069.1_5	2	2	[ENST00000602461.1_2, ENST00000602507.1_1]	chrX:45604638-45629677	-	-	3	25039	2770	0	2770	1	ENST00000602461.1_2, ENST00000602507.1_1	MIR222HG	lncRNA		0	0	0.16	0	1.07021	2.98689	0.607022	0.543836	NA
ENSG00000270071.2_6	2	2	[ENST00000602921.1_2, ENST00000652633.1_1]	chr21:17663399-17682703	-	-	5	19304	1468	98	1370	0.933242	ENST00000602921.2_3, ENST00000652633.1_2	AP001172.1	lncRNA		0	0	0	0
ENSG00000270072.1_6	1	1	[ENST00000366360.2_1]	chr11:47535156-47536441	-	-	2	1285	430	219	211	0.490698	ENST00000366360.2_1	AC090559.2	lncRNA		3.63	0.74	6.88	3.86	22.2955	1.45481	1.31173	0.18961	0.428132
ENSG00000270073.1_4	1	1	[ENST00000448518.1_1]	chrY:9345204-9347784	+	-	7	2580	926	0	926	1	ENST00000448518.1_1	TSPY6P	unprocessed_pseudogene		0	0	0	0
ENSG00000270074.1_5	1	1	[ENST00000602981.1_1]	chr8:12270335-12271882	+	-	1	1547	1547	929	618	0.399483	ENST00000602981.1_1	AC087203.3	lncRNA		0.24	0.23	1	1.05	17.414	1.95148	1.60475	0.10855	0.295723
ENSG00000270075.1_6	1	1	[ENST00000472915.2_1]	chr10:106071898-106073639	+	-	2	1741	244	0	244	1	ENST00000472915.2_1	AL162742.1	lncRNA		0	0	0	0
ENSG00000270076.1_5	1	1	[ENST00000602443.1_1]	chr8:11060473-11061180	+	-	1	707	707	206	501	0.708628	ENST00000602443.1_1	AF131215.7	lncRNA		0	0	0.12	0
ENSG00000270077.1_6	1	1	[ENST00000602771.1_1]	chr8:98156397-98156951	+	-	1	554	554	426	128	0.231047	ENST00000602771.1_1	AP003117.1	lncRNA		0	0	0	0
ENSG00000270082.1_5	1	1	[ENST00000602665.1_1]	chr16:87360592-87361190	+	-	2	598	465	72	393	0.845161	ENST00000602665.1_1	AC010531.7	lncRNA		0	0	0	0
ENSG00000270083.1_6	1	1	[ENST00000602718.1_1]	chr22:42485633-42486032	-	-	1	399	399	313	86	0.215539	ENST00000602718.1_1	AL021878.2	lncRNA		0.3	0	1.77	0	2.68967	1.7455	0.501636	0.615923	NA
ENSG00000270084.2_5	1	1	[ENST00000602767.2_2]	chr1:173831610-173833079	+	-	2	1469	814	78	736	0.904177	ENST00000602767.2_2	GAS5-AS1	lncRNA		0.11	0.11	0.1	0.19	1.73379	0.184206	0.0530362	0.957703	NA
ENSG00000270087.5_7	2	2	[ENST00000418818.6_1, ENST00000445450.1_1]	chr10:77039483-77161004	-	-	5	121521	564	243	321	0.569149	ENST00000372524.5_2, ENST00000418818.6_1, ENST00000445450.1_1	AC010997.3, ZNF503	lncRNA, protein_coding	ZNF503	0	0	0	0
ENSG00000270090.5_5	2	2	[ENST00000602543.1_1, ENST00000602641.5_1]	chr4:3546281-3550523	+	-	5	4242	933	373	560	0.600214	ENST00000602543.1_1, ENST00000602641.5_1	AL590235.1	lncRNA		0	0	0	0
ENSG00000270091.1_5	2	2	[ENST00000602353.1_1, ENST00000602532.1_1]	chr17:19799902-19800600	-	-	1	698	698	512	186	0.266476	ENST00000602353.1_1, ENST00000602532.1_1	AC015726.1	lncRNA		0.2	0.2	1.22	1.07	7.20799	2.34223	1.26173	0.207045	NA
ENSG00000270094.1_5	1	1	[ENST00000602963.1_1]	chr1:228581990-228584668	+	-	3	2678	480	160	320	0.666667	ENST00000602963.1_1	AL670729.1	lncRNA		0	0	0	0
ENSG00000270095.1_6	1	1	[ENST00000602558.1_1]	chr12:124456003-124456261	-	-	1	258	258	0	258	1	ENST00000602558.1_1	AC068790.6	lncRNA		0	0	0	0
ENSG00000270096.1_5	1	1	[ENST00000602835.1_1]	chr3:169512749-169514001	+	-	1	1252	1252	0	1252	1	ENST00000602835.1_1	AC078795.2	lncRNA		0	0	0	0
ENSG00000270098.1_4	1	1	[ENST00000602428.1_1]	chr4:72300121-72303641	-	-	2	3520	1143	0	1143	1	ENST00000602428.1_1	LDHAL6EP	processed_pseudogene		0	0	0	0
ENSG00000270099.1_6	1	1	[ENST00000491114.1_3]	chr10:97620304-97684601	+	-	7	64297	492	56	436	0.886179	ENST00000371205.5_4, ENST00000371207.8_3, ENST00000423344.6_1, ENST00000453258.6_3, ENST00000491114.1_3, ENST00000543964.6_2, ENST00000602648.5_1, ENST00000618242.1_1, ENST00000635076.1_1, ENST00000636965.1_2, ENST00000639992.1_1, ENST00000646931.2_2	AL365273.2, CC2D2B, ENTPD1	nonsense_mediated_decay, protein_coding	ENTPD1, C10orf131, RP11-248J23.7	0	0	0	0
ENSG00000270100.1_5	1	1	[ENST00000602445.1_1]	chr2:20878013-20878692	-	-	1	679	679	0	679	1	ENST00000602445.1_1	AC012065.4	lncRNA		0	0	0.12	0.24	0.943072	3.63954	0.748605	0.454095	NA
ENSG00000270103.3_5	1	1	[ENST00000602813.1_1]	chr1:28975111-28975242	+	-	1	131	131	0	131	1	ENST00000602813.1_1	AL360012.1	lncRNA		7.84	3.16	0	0	1.77431	-3.57949	-0.862678	0.388314	NA
ENSG00000270104.1_5	1	1	[ENST00000602345.1_1]	chr1:228571814-228572717	-	-	2	903	574	346	228	0.397213	ENST00000602345.1_1	AL670729.2	lncRNA		0	0	0	0
ENSG00000270105.1_6	1	1	[ENST00000602809.1_1]	chr11:322185-322727	-	-	2	542	386	219	167	0.432642	ENST00000602809.1_1	AC136475.8	lncRNA		0	0	0	0
ENSG00000270106.6_5	8	1	[ENST00000602567.1_1, ENST00000602634.5_1, ENST00000602885.5_1, ENST00000602956.5_1, ENST00000602962.5_1, ENST00000644515.1_1, ENST00000646525.1_1, ENST00000647072.1_1]	chr1:231664398-231954990	+	-	15	290592	4207	263	3944	0.937485	ENST00000295051.11_1, ENST00000317586.8_3, ENST00000366632.6_1, ENST00000366633.7_3, ENST00000366636.8_3, ENST00000366637.8_3, ENST00000366639.9_2, ENST00000413309.3_4, ENST00000422590.6_1, ENST00000427560.1_1, ENST00000439617.7_5, ENST00000468399.2_1, ENST00000475168.1_1, ENST00000476913.1_1, ENST00000535944.5_1, ENST00000535983.5_3, ENST00000537876.5_3, ENST00000539444.5_3, ENST00000602281.5_3, ENST00000602567.1_1, ENST00000602600.1_1, ENST00000602634.5_1, ENST00000602700.5_1, ENST00000602713.5_1, ENST00000602822.5_1, ENST00000602825.5_1, ENST00000602873.5_3, ENST00000602885.5_1, ENST00000602956.5_1, ENST00000602962.5_1, ENST00000620189.3_3, ENST00000622252.4_3, ENST00000628350.2_3, ENST00000639374.1_2, ENST00000644515.1_1, ENST00000646525.1_1, ENST00000647072.1_1	DISC1, TSNAX, TSNAX-DISC1	lncRNA, nonsense_mediated_decay, protein_coding, retained_intron	TSNAX, TRAX, DISC1	0.05	0	0	0	0.714646	-1.85544	-0.377788	0.705588	NA
ENSG00000270108.1_6	1	1	[ENST00000602827.1_1]	chr14:104153912-104154464	+	-	1	552	552	0	552	1	ENST00000602827.1_1	AL049840.5	lncRNA		0	0.09	0	0
ENSG00000270110.1_5	1	1	[ENST00000602778.1_1]	chr1:228483611-228490699	-	-	2	7088	764	451	313	0.409686	ENST00000602778.2_2	AL353593.2	lncRNA		0	0	0	0
ENSG00000270111.2_6	2	1	[ENST00000602311.1_1, ENST00000634462.1_1]	chr10:10460701-10504312	-	-	4	43611	1304	543	761	0.583589	ENST00000602311.2_2, ENST00000634462.1_2, ENST00000653741.1_1, ENST00000661560.1_1, ENST00000665201.1_1, ENST00000668678.1_1, ENST00000670890.1_1	CELF2-DT	lncRNA		0	0	0	0
ENSG00000270112.3_5	3	3	[ENST00000602329.1_1, ENST00000602333.1_1, ENST00000624895.1_1]	chr18:44336449-44344371	+	-	3	7922	5117	1369	3748	0.73246	ENST00000602329.1_1, ENST00000602333.1_1, ENST00000624895.1_1, ENST00000656102.1_1, ENST00000661793.1_1, ENST00000662459.1_1, ENST00000663845.1_1, ENST00000669973.1_1	AC090241.2	TEC, lncRNA		0	0	0	0
ENSG00000270114.1_5	1	1	[ENST00000446335.1_1]	chr7:153723371-153735689	-	-	3	12318	698	168	530	0.759312	ENST00000446335.1_1	AC006019.3	lncRNA		0	0	0	0
ENSG00000270115.1_6	1	1	[ENST00000602618.1_1]	chr1:33726812-33727281	+	-	1	469	469	146	323	0.688699	ENST00000602618.1_1	AL513327.3	lncRNA		0.11	0	0	0
ENSG00000270116.1_3	1	1	[ENST00000602568.1_1]	chr21:38473113-38473643	+	-	1	530	530	0	530	1	ENST00000602568.1_1	AP001429.1	lncRNA		0	0	0	0
ENSG00000270117.1_5	1	1	[ENST00000602344.1_1]	chr11:65265480-65265876	-	-	1	396	396	0	396	1	ENST00000602344.1_1	AP000769.2	lncRNA		0	0.14	0.26	0	0.535649	0.711618	0.142793	0.886454	NA
ENSG00000270118.1_5	1	1	[ENST00000602838.1_1]	chr16:28465461-28465832	-	-	1	371	371	306	65	0.175202	ENST00000602838.1_1	AC138894.2	lncRNA		0	0	1.98	0	2.32881	3.64868	0.883326	0.37706	NA
ENSG00000270119.1	1	1	[ENST00000602714.1]	chr10:48249333-48262214	+	-	5	12881	497	0	497	1	ENST00000457620.1, ENST00000466209.1, ENST00000577813.1_1, ENST00000583874.5_1, ENST00000585281.5_1, ENST00000602714.1, ENST00000602877.1_1, ENST00000611843.4_1	ANXA8, FAM25G, RP11-301J7.8	nonsense_mediated_decay, processed_transcript, protein_coding, retained_intron	FAM25G, ANXA8	0	0.17	0	0	0.409876	-1.17287	-0.23774	0.812083	NA
ENSG00000270120.1_6	1	1	[ENST00000602304.1_1]	chr16:50746754-50747500	+	-	1	746	746	243	503	0.674263	ENST00000602304.1_1	AC007728.3	lncRNA		0	0	0	0
ENSG00000270123.4_3	1	1	[ENST00000602301.2_2]	chr5:135416158-135416286	-	-	1	128	128	0	128	1	ENST00000602301.2_2	VTRNA2-1	vaultRNA		0	0	0	0
ENSG00000270124.1_5	1	1	[ENST00000602862.1_1]	chr16:85613614-85617177	-	-	3	3563	601	171	430	0.715474	ENST00000602862.1_1	AC092127.2	lncRNA		0	0	0	0
ENSG00000270127.2_5	1	1	[ENST00000602585.2_1]	chr15:101087969-101090358	-	-	1	2389	2389	297	2092	0.87568	ENST00000602585.2_1	AC027020.2	lncRNA		0.02	0.05	0	0	0.809306	-2.63842	-0.544396	0.586169	NA
ENSG00000270130.1_6	1	1	[ENST00000602347.1_1]	chr12:124445263-124445791	-	-	1	528	528	106	422	0.799242	ENST00000602347.1_1	AC068790.7	lncRNA		0	0	0	0.33	0.619127	2.53677	0.514407	0.606968	NA
ENSG00000270131.1_5	1	1	[ENST00000602571.1_1]	chr8:97152799-97153172	-	-	1	373	373	0	373	1	ENST00000602571.1_1	AP003465.2	lncRNA		0	0	0	0
ENSG00000270133.1_6	1	1	[ENST00000514061.2_1]	chr5:93947610-93953827	-	-	3	6217	409	0	409	1	ENST00000514061.2_1	AC025766.1	lncRNA		0	0.26	0	0	0.409271	-1.16063	-0.235254	0.814012	NA
ENSG00000270135.1_5	1	1	[ENST00000602913.1_1]	chr3:169511282-169511754	+	-	1	472	472	0	472	1	ENST00000602913.1_1	AC078795.3	lncRNA		0	0	0	0
ENSG00000270136.6_5	3	2	[ENST00000602293.5_4, ENST00000602384.5_4, ENST00000602450.1_4]	chr1:19923560-19983420	+	-	12	59860	1276	255	1021	0.800157	ENST00000289749.6_3, ENST00000322753.7_2, ENST00000375136.7_2, ENST00000425400.5_4, ENST00000427894.5_4, ENST00000428975.5_4, ENST00000439278.5_3, ENST00000439664.5_2, ENST00000451758.5_4, ENST00000462646.5_1, ENST00000467029.5_1, ENST00000479642.1_1, ENST00000481464.5_1, ENST00000485362.1_1, ENST00000486890.5_1, ENST00000498642.5_1, ENST00000548815.2_2, ENST00000602293.5_4, ENST00000602384.5_4, ENST00000602450.1_4, ENST00000602662.1_4, ENST00000615215.4_2, ENST00000617872.4_1, ENST00000618761.4_2, ENST00000621723.4_2, ENST00000622566.4_2, ENST00000648702.1_1	MICOS10, MICOS10-NBL1, NBL1	lncRNA, nonsense_mediated_decay, protein_coding	MINOS1, NBL1	0.65	7.73	9.31	12.24	129.508	1.98541	2.99756	0.00272148	0.0165799
ENSG00000270137.1_6	1	1	[ENST00000602328.1_1]	chr8:133838423-133839148	+	-	1	725	725	392	333	0.45931	ENST00000602328.1_1	AF230666.2	lncRNA		0.06	0	0	0
ENSG00000270139.1_5	1	1	[ENST00000602454.1_1]	chr21:17789458-17791400	-	-	3	1942	467	320	147	0.314775	ENST00000602454.1_1	AP001172.2	lncRNA		0	0.21	0	0	0.409715	-1.16947	-0.237049	0.812619	NA
ENSG00000270140.1_6	1	1	[ENST00000602874.1_1]	chr14:74371969-74372339	+	-	1	370	370	87	283	0.764865	ENST00000602874.1_1	AC005520.3	lncRNA		0	0	0	0
ENSG00000270141.3_3	1	1	[ENST00000602385.1_1]	chr3:169482307-169482848	-	-	1	541	541	0	541	1	ENST00000602385.1_1	TERC	lncRNA		1.78	1.24	0	0.16	6.95771	-4.52366	-1.93714	0.0527287	NA
ENSG00000270147.1_5	1	1	[ENST00000602749.1_1]	chr4:57262477-57263037	+	-	1	560	560	0	560	1	ENST00000602749.1_1	AC068620.2	lncRNA		0.26	0	0.16	0	0.892615	-0.139854	-0.0289018	0.976943	NA
ENSG00000270149.5_6	2	2	[ENST00000289779.7_1, ENST00000470694.1_1]	chr1:160967746-161008752	-	-	13	41006	2114	246	1868	0.883633	ENST00000289779.7_1, ENST00000318289.14_2, ENST00000335772.3_1, ENST00000368023.7_1, ENST00000368024.5_1, ENST00000368026.11_2, ENST00000423014.3_3, ENST00000470694.1_1, ENST00000472573.5_1, ENST00000537746.1_2, ENST00000602966.1_1, ENST00000621309.4_1	AL591806.3, F11R, TSTD1	lncRNA, nonsense_mediated_decay, protein_coding, retained_intron	TSTD1, F11R	3.55	2.88	0.91	1.23	65.0826	-1.75165	-2.62662	0.00862374	0.0429621
ENSG00000270154.1_6	1	1	[ENST00000602979.1_1]	chr8:12333970-12334631	+	-	1	661	661	176	485	0.733737	ENST00000602979.1_1	AC130352.1	lncRNA		0.07	0	0	0
ENSG00000270157.1_6	1	1	[ENST00000602609.1_1]	chr7:141362721-141363646	-	-	1	925	925	0	925	1	ENST00000602609.1_1	AC004918.4	lncRNA		0.28	0.14	0.42	0.66	5.84841	1.2399	0.615337	0.538332	NA
ENSG00000270159.1_5	1	1	[ENST00000602617.1_1]	chr16:85826020-85826539	+	-	2	519	408	0	408	1	ENST00000602617.1_1	AC018695.3	lncRNA		0	0	0	0
ENSG00000270164.1_4	4	4	[ENST00000483481.2_1, ENST00000487420.2_1, ENST00000494375.2_1, ENST00000597199.1_1]	chr19:42041544-42043266	+	-	1	1722	1722	777	945	0.548781	ENST00000483481.2_1, ENST00000487420.2_1, ENST00000494375.2_1, ENST00000597199.1_1	LINC01480	lncRNA		0	0	0	0
ENSG00000270165.1_6	1	1	[ENST00000602844.1_1]	chr16:67772490-67773825	-	-	2	1335	569	266	303	0.532513	ENST00000602844.1_1	AC010530.1	lncRNA		0.73	0.09	0.3	0	2.55791	-1.59307	-0.487585	0.625844	NA
ENSG00000270166.1_5	1	1	[ENST00000602394.1_1]	chr9:86693498-86693772	+	-	1	274	274	0	274	1	ENST00000602394.1_1	AL390838.2	processed_pseudogene		4.84	5.61	0.96	2.21	10.6964	-2.00249	-1.26883	0.204503	NA
ENSG00000270168.2_6	1	1	[ENST00000573315.2_3]	chr16:3038256-3052017	+	-	35	13761	2062	122	1940	0.940834	ENST00000571152.1_1, ENST00000572266.5_1, ENST00000573315.2_3, ENST00000573465.5_2	LINC00514	lncRNA, protein_coding, retained_intron		0.35	0.13	0.41	0.62	14.3068	1.03506	0.767973	0.442503	NA
ENSG00000270170.2_5	1	1	[ENST00000602845.2_2]	chr3:196669544-196670414	+	-	1	870	870	0	870	1	ENST00000602845.2_2	NCBP2AS2	protein_coding		44.18	50.82	70.81	68.34	868.225	0.383644	1.54045	0.12345	0.32226
ENSG00000270171.1_5	1	1	[ENST00000602640.1_1]	chr1:7753183-7754904	-	-	1	1721	1721	984	737	0.428239	ENST00000602640.1_1	AL359881.3	lncRNA		0.02	0.12	0.25	0	3.13273	-0.47847	-0.157226	0.875067	NA
ENSG00000270172.1	1	1	[ENST00000602943.1]	chr1:53708035-53710212	-	-	1	2177	2177	383	1794	0.82407	ENST00000306052.11_2, ENST00000602943.1	LRP8, RP5-1024G6.8	lincRNA, protein_coding		0.26	0.23	5.67	3.36	93.0152	3.98482	6.46069	1.04227e-10	2.96827e-09
ENSG00000270173.1	1	1	[ENST00000602453.1]	chr15:30649968-30650976	-	-	1	1008	1008	586	422	0.418651	ENST00000299847.6_1, ENST00000602453.1	CHRFAM7A, RP11-382B18.4	lincRNA, protein_coding		0	0	0	0
ENSG00000270174.1_5	1	1	[ENST00000602500.1_1]	chr6:5665217-5695505	-	-	4	30288	806	224	582	0.722084	ENST00000602500.1_1	AL022097.1	lncRNA		0	0	0	0
ENSG00000270175.1_6	1	1	[ENST00000602306.1_1]	chr12:53893945-53894720	-	-	1	775	775	0	775	1	ENST00000602306.1_1	AC023509.3	lncRNA		1.33	0.51	1.35	0.81	12.8982	0.172624	0.124356	0.901034	NA
ENSG00000270177.1_5	1	1	[ENST00000602919.1_1]	chr5:133562100-133563518	+	-	1	1418	1418	0	1418	1	ENST00000602919.1_1	AC104109.2	lncRNA		0.38	0.31	0.78	0.67	13.578	0.888692	0.659191	0.509773	NA
ENSG00000270178.1_5	1	1	[ENST00000602704.1_1]	chr3:179521850-179522154	+	-	1	304	304	81	223	0.733553	ENST00000602704.1_1	AC007687.1	lncRNA		0	0	0	0
ENSG00000270179.1_6	1	1	[ENST00000602900.1_1]	chr11:113239199-113239839	+	-	1	640	640	327	313	0.489063	ENST00000393020.5_3, ENST00000602900.1_1	AP002840.2, TTC12	lncRNA, protein_coding	TTC12	0	0	0	0
ENSG00000270181.3_6	4	3	[ENST00000638434.1_3, ENST00000639118.1_4, ENST00000639132.1_3, ENST00000639435.1_2]	chr13:103451459-103528344	+	-	26	76885	5709	0	5709	1	ENST00000257336.6_2, ENST00000375954.1_3, ENST00000375958.3_1, ENST00000448849.3_3, ENST00000472151.1_1, ENST00000472247.1_1, ENST00000474443.2_2, ENST00000481069.1_1, ENST00000481099.1_1, ENST00000490317.1_1, ENST00000491929.1_1, ENST00000535557.5_1, ENST00000602836.2_4, ENST00000638434.1_4, ENST00000639118.1_5, ENST00000639132.1_4, ENST00000639435.1_2, ENST00000651002.1_1, ENST00000651008.1_1, ENST00000651048.1_1, ENST00000651055.1_1, ENST00000651228.1_1, ENST00000651281.1_1, ENST00000651387.1_1, ENST00000651470.1_1, ENST00000651808.1_1, ENST00000651855.1_1, ENST00000651949.1_1, ENST00000652006.1_1, ENST00000652084.1_2, ENST00000652225.1_1, ENST00000652613.1_1, ENST00000652643.1_1, ENST00000652766.1_1	BIVM, BIVM-ERCC5, ERCC5	lncRNA, nonsense_mediated_decay, protein_coding, retained_intron	BIVM, RP11-484I6.7, ERCC5	0.11	0	0	0.58	8.90813	1.33754	0.55979	0.575622	NA
ENSG00000270182.1_6	1	1	[ENST00000602610.1_1]	chr7:27197962-27198595	+	-	1	633	633	0	633	1	ENST00000602610.1_1	AC004080.4	lncRNA		0	0	0	0
ENSG00000270184.1_5	1	1	[ENST00000602706.1_1]	chr16:85817987-85821223	+	-	2	3236	689	88	601	0.872279	ENST00000602706.1_1	AC018695.4	lncRNA		0	0	0	0
ENSG00000270185.1_2	1	1	[ENST00000604838.1_1]	chr15:21223128-21223145	-	-	1	17	17	0	17	1					0	0	0	0
ENSG00000270187.1	1	1	[ENST00000604120.1]	chr2:97987330-97987617	-	-	1	287	287	0	287	1	ENST00000604120.1	IGKV1OR2-11	IG_V_pseudogene		0	0	0	0
ENSG00000270188.1_2	1	1	[ENST00000604646.1_1]	chr1:238107023-238108575	-	-	1	1552	1552	0	1552	1	ENST00000604646.1_1	MTRNR2L11	protein_coding		1.3	1.2	0.25	0.93	26.6622	-1.52349	-1.45468	0.145759	0.36156
ENSG00000270190.1_6	1	1	[ENST00000603052.1_1]	chr2:112024444-112025050	-	-	1	606	606	0	606	1	ENST00000603052.1_1	AC068491.3	lncRNA		0	0	0	0
ENSG00000270191.1_4	1	1	[ENST00000604515.1_1]	chr19:22481778-22482670	-	-	2	892	566	0	566	1	ENST00000604515.1_1	BNIP3P31	processed_pseudogene		0	0	0	0
ENSG00000270192.1_4	1	1	[ENST00000603189.1_3]	chr10:59742044-59742753	+	-	1	709	709	0	709	1	ENST00000603189.1_3	MRPS35P3	processed_pseudogene		0	0	0	0
ENSG00000270193.1_5	1	1	[ENST00000604755.1_1]	chr2:96282239-96282981	+	-	1	742	742	0	742	1	ENST00000603193.1_1, ENST00000604755.1_1	AC009237.12, AC009237.13	processed_pseudogene, unprocessed_pseudogene		0	0	0	0
ENSG00000270194.1_5	1	1	[ENST00000604992.1_1]	chr3:37283279-37285668	-	-	1	2389	2389	443	1946	0.814567	ENST00000604992.1_1	AC097359.2	lncRNA		0.47	0.45	0.24	0.67	20.6227	-0.338045	-0.297606	0.766004	0.903703
ENSG00000270195.2_6	2	2	[ENST00000605571.1_2, ENST00000652002.1_1]	chr4:1714547-1717672	+	-	2	3125	1408	64	1344	0.954545	ENST00000458173.4_4, ENST00000605571.1_2, ENST00000652002.1_1	AC016773.1, TACC3	lncRNA, protein_coding		1.91	1.55	1.42	1.55	22.4464	-0.388886	-0.364861	0.715216	0.878918
ENSG00000270196.1_5	1	1	[ENST00000604053.1_1]	chr7:29591136-29591767	+	-	1	631	631	0	631	1	ENST00000604053.1_1	AC007255.2	processed_pseudogene		0	0	0	0
ENSG00000270200.1_5	1	1	[ENST00000603438.1_1]	chr7:148346638-148347332	+	-	2	694	323	0	323	1	ENST00000603438.1_1	AC005229.3	processed_pseudogene		0	0	0	0
ENSG00000270202.1_5	1	1	[ENST00000604639.1_1]	chr11:110977783-110978474	-	-	1	691	691	0	691	1	ENST00000604639.1_1	AP003973.1	processed_pseudogene		0	0	0	0
ENSG00000270204.1_5	1	1	[ENST00000604893.1_1]	chr11:114388585-114389093	+	-	1	508	508	0	508	1	ENST00000604893.1_1	AC020549.2	processed_pseudogene		0	0	0	0
ENSG00000270207.2_6	2	2	[ENST00000604028.2_2, ENST00000652500.1_1]	chr3:7648576-7832169	-	-	5	183593	4594	2458	2136	0.464954	ENST00000604028.2_2, ENST00000652500.1_1	AC077690.1	lncRNA		0	0.04	0	0.02	0.996269	-0.0158154	-0.00327948	0.997383	NA
ENSG00000270209.1_5	1	1	[ENST00000604022.1_1]	chr1:59018584-59019005	-	-	1	421	421	0	421	1	ENST00000604022.1_1	AL035411.2	processed_pseudogene		0	0	0	0
ENSG00000270210.1_6	1	1	[ENST00000605056.1_1]	chr2:28648811-28649586	+	-	1	775	775	391	384	0.495484	ENST00000605056.1_1	AC104695.3	lncRNA		0.06	0.11	0	0.61	2.46057	0.28205	0.0839039	0.933133	NA
ENSG00000270212.1_5	1	1	[ENST00000604605.1_1]	chr19:33774883-33776645	-	-	2	1762	569	262	307	0.539543	ENST00000604605.1_1	AC008738.6	lncRNA		0	0	0	0
ENSG00000270213.1	1	1	[ENST00000605295.1]	chr6:58028200-58028363	-	-	1	163	163	0	163	1	ENST00000605295.1	RP11-452D24.1	processed_pseudogene		0	0	0	0
ENSG00000270218.1_5	1	1	[ENST00000604244.1_1]	chr15:65318425-65319014	+	-	1	589	589	0	589	1	ENST00000604244.1_1	AC013553.2	processed_pseudogene		0	0	0	0
ENSG00000270222.1_4	1	1	[ENST00000603858.1_1]	chr16:59689505-59690240	+	-	2	735	526	0	526	1	ENST00000603858.1_1	DUXAP11	processed_pseudogene		0	0	0	0
ENSG00000270225.1_5	1	1	[ENST00000603246.1_1]	chr5:99388562-99389243	-	-	1	681	681	0	681	1	ENST00000603246.1_1	MTCO2P22	processed_pseudogene		2.98	4.73	0.15	0.75	25.1113	-3.6379	-3.05482	0.00225199	0.0141051
ENSG00000270226.1_5	1	1	[ENST00000605217.1_1]	chr22:17493293-17493822	+	-	1	529	529	0	529	1	ENST00000605217.1_1	AC006548.2	processed_pseudogene		0	0	0	0
ENSG00000270228.1_5	1	1	[ENST00000603040.1_1]	chr4:68584713-68589980	-	-	5	5267	2046	0	2046	1	ENST00000603040.1_1	AC079880.1	processed_pseudogene		0	0	0	0
ENSG00000270230.1_4	1	1	[ENST00000604233.1_1]	chr5:99382153-99382674	+	-	1	521	521	0	521	1	ENST00000604233.1_1	MTND6P22	processed_pseudogene		0.58	0.09	0	0	1.337	-3.16328	-0.671311	0.502023	NA
ENSG00000270232.1_4	1	1	[ENST00000603788.1_1]	chr5:99381631-99382078	-	-	1	447	447	0	447	1	ENST00000603788.1_1	MTCYBP22	processed_pseudogene		0.92	0.47	0	0	2.32009	-4.2519	-1.14572	0.251909	NA
ENSG00000270234.1_5	1	1	[ENST00000605632.1_1]	chr10:8765972-8766251	+	-	1	279	279	0	279	1	ENST00000605632.1_1	AL355333.1	processed_pseudogene		0	0	0	0
ENSG00000270236.1_5	1	1	[ENST00000605734.1_1]	chr9:71722841-71723133	-	-	1	292	292	0	292	1	ENST00000605734.1_1	AL162730.1	processed_pseudogene		0	0	0	0
ENSG00000270239.1	1	1	[ENST00000605072.1]	chr1:148778319-148778606	+	-	1	287	287	0	287	1	ENST00000605072.1	RP11-763B22.10	processed_pseudogene		0	0	0	0
ENSG00000270240.2_5	2	2	[ENST00000605548.1_1, ENST00000615709.1_1]	chr17:34195970-34212867	+	-	4	16897	755	493	262	0.34702	ENST00000413928.1, ENST00000605548.1_1, ENST00000615709.1_1	AC015849.1, AC015849.2	antisense, lncRNA		0	0.42	0	0	0.696496	-1.74528	-0.353397	0.723791	NA
ENSG00000270241.1_5	1	1	[ENST00000604298.1_1]	chr1:34742459-34742893	-	-	1	434	434	0	434	1	ENST00000604298.1_1	AC115286.1	processed_pseudogene		0	0	0	0
ENSG00000270242.1_4	1	1	[ENST00000605584.1_1]	chrY:13551374-13552752	+	-	2	1378	1247	0	1247	1	ENST00000605584.1_1	ACTR3BP1	processed_pseudogene		0	0	0	0
ENSG00000270243.1_5	1	1	[ENST00000604389.1_1]	chr5:172212264-172212427	-	-	1	163	163	0	163	1	ENST00000604389.1_1	AC022217.4	processed_pseudogene		0	0	0	0
ENSG00000270244.1_5	1	1	[ENST00000604442.1_1]	chr4:77807181-77807523	-	-	1	342	342	0	342	1	ENST00000604442.1_1	AC104687.2	processed_pseudogene		0	0	0	0
ENSG00000270248.1_5	1	1	[ENST00000603942.1_1]	chr19:52613570-52613979	-	-	1	409	409	0	409	1	ENST00000603942.1_1	AC011468.4	processed_pseudogene		0.27	0	0.49	0	1.03446	0.716379	0.148379	0.882044	NA
ENSG00000270249.1_6	1	1	[ENST00000514917.2_1]	chr7:102181947-102232891	-	-	7	50944	911	199	712	0.781559	ENST00000262940.7, ENST00000379340.9_4, ENST00000443430.2_2, ENST00000449970.2, ENST00000461209.1, ENST00000462172.1, ENST00000464525.5_2, ENST00000486319.5_2, ENST00000489144.5_2, ENST00000502415.5_2, ENST00000503564.5_2, ENST00000504101.1_1, ENST00000504157.5_2, ENST00000504677.5_2, ENST00000506060.5_2, ENST00000507355.5_2, ENST00000508848.5_4, ENST00000508910.5_2, ENST00000511313.5_2, ENST00000511773.5_2, ENST00000513438.1_2, ENST00000513506.6_4, ENST00000514917.3_2, ENST00000519541.1_1, ENST00000521397.1, ENST00000521822.1, ENST00000522223.1, ENST00000523568.1, ENST00000608621.5_2, ENST00000613744.4_2, ENST00000621093.4_2	AC093668.1, AC105052.1, POLR2J3, RASA4	lncRNA, nonsense_mediated_decay, processed_transcript, protein_coding, retained_intron	POLR2J3, RASA4B, RASA4, UPK3BL	0.07	0.17	0.21	1.74	8.35644	1.98726	1.08673	0.277155	NA
ENSG00000270251.1_5	1	1	[ENST00000604752.1_1]	chrX:120120241-120120493	+	-	1	252	252	0	252	1	ENST00000604752.1_1	AL670379.1	processed_pseudogene		0	0	0	0
ENSG00000270252.1_2	1	1	[ENST00000605851.1_1]	chr2:98024519-98024800	-	-	1	281	281	0	281	1	ENST00000605851.1_1	IGKV3OR2-5	IG_V_pseudogene		0	0	0	0
ENSG00000270255.1_5	1	1	[ENST00000603110.1_1]	chr8:18859136-18859460	+	-	1	324	324	0	324	1	ENST00000603110.1_1	AC009884.2	processed_pseudogene		0	0	0	0
ENSG00000270257.1_5	1	1	[ENST00000604441.1_1]	chr4:68503894-68504077	+	-	1	183	183	0	183	1	ENST00000604441.1_1	AC096720.1	processed_pseudogene		0	0	0	0
ENSG00000270258.1_2	1	1	[ENST00000603046.1_1]	chr10:45551103-45551716	+	-	1	613	613	0	613	1	ENST00000603046.1_1	DUXAP4	processed_pseudogene		0	0	0	0
ENSG00000270259.2_5	1	1	[ENST00000605600.2_1]	chr9:140180563-140181688	+	-	2	1125	515	0	515	1	ENST00000605600.2_1	BX255925.2	processed_pseudogene		0	0	0	0
ENSG00000270264.1_4	1	1	[ENST00000605113.1_1]	chr17:57962375-57962913	+	-	1	538	538	0	538	1	ENST00000605113.1_1	NDUFB8P2	processed_pseudogene		0.09	0.18	0	0	0.598901	-2.2822	-0.469565	0.638666	NA
ENSG00000270265.1_5	1	1	[ENST00000603264.1_1]	chr4:152254926-152274376	-	-	2	19450	540	518	22	0.0407407	ENST00000603264.1_1	AC104819.3	lncRNA		0.27	0.18	0.16	0.48	2.23128	0.214593	0.068878	0.945087	NA
ENSG00000270268.1_5	1	1	[ENST00000604895.1_1]	chrX:78624860-78625662	-	-	1	802	802	0	802	1	ENST00000604895.1_1	AL009028.1	processed_pseudogene		0	0	0	0
ENSG00000270269.1_4	1	1	[ENST00000605170.1_1]	chr11:63399704-63400192	+	-	1	488	488	0	488	1	ENST00000605170.1_1	IMMP1LP1	processed_pseudogene		0	0	0	0
ENSG00000270270.1_4	1	1	[ENST00000605360.1_1]	chr19:19981531-19982108	-	-	1	577	577	0	577	1	ENST00000605360.1_1	BNIP3P10	processed_pseudogene		0	0	0	0
ENSG00000270273.1_5	1	1	[ENST00000605387.1_1]	chr12:39933382-39933653	-	-	1	271	271	0	271	1	ENST00000605387.1_1	AC121334.2	processed_pseudogene		0	0	0	0
ENSG00000270275.1_4	1	1	[ENST00000603133.1_1]	chr8:55392156-55392523	-	-	1	367	367	0	367	1	ENST00000603133.1_1	TRMT112P7	processed_pseudogene		0	0	0	0
ENSG00000270276.2_2	3	3	[ENST00000579512.2_1, ENST00000612061.1_1, ENST00000621520.1_1]	chr1:149825606-149832776	-	-	4	7170	1929	131	1798	0.932089	ENST00000579512.2_1, ENST00000612061.1_1, ENST00000621520.1_1	HIST2H4B	nonsense_mediated_decay, protein_coding	HIST2H4B	24.46	18.42	23.36	25.7	557.88	0.0374695	0.134202	0.893243	0.959265
ENSG00000270277.1_7	1	1	[ENST00000603415.1_1]	chr2:179413610-179415408	+	-	1	1798	1798	0	1798	1	ENST00000603415.1_1	AC009948.2	lncRNA		0.23	0.33	2.48	1.86	39.3465	2.79229	3.23223	0.00122827	0.00846618
ENSG00000270279.1_5	1	1	[ENST00000603095.1_1]	chr20:57329406-57331894	+	-	3	2488	1619	120	1499	0.92588	ENST00000603095.1_1	AL132655.3	lncRNA		0	0	0	0
ENSG00000270280.1_5	1	1	[ENST00000605596.1_1]	chrX:42859422-42859645	+	-	1	223	223	0	223	1	ENST00000605596.1_1	AL451086.1	processed_pseudogene		0	0	0	0
ENSG00000270281.1_5	1	1	[ENST00000603635.1_1]	chr19:35270315-35270925	-	-	1	610	610	0	610	1	ENST00000603635.1_1	AC020910.2	processed_pseudogene		0	0	0	0
ENSG00000270282.1_6	1	1	[ENST00000605785.1_1]	chr1:8572711-8573080	+	-	1	369	369	0	369	1	ENST00000605785.1_1	AL096855.1	processed_pseudogene		0	0	0	0
ENSG00000270285.1_5	1	1	[ENST00000604416.1_1]	chr3:48080756-48080980	+	-	1	224	224	0	224	1	ENST00000604416.1_1	AC124916.2	processed_pseudogene		2.33	1.07	1.23	0	2.54788	-2.0507	-0.630358	0.52846	NA
ENSG00000270287.1_5	1	1	[ENST00000604335.1_1]	chr1:226599315-226599836	-	-	1	521	521	158	363	0.696737	ENST00000604335.1_1	AL359704.2	processed_pseudogene		0	0	0	0
ENSG00000270289.1_5	1	1	[ENST00000603209.1_1]	chr2:181337863-181338146	-	-	1	283	283	0	283	1	ENST00000603209.1_1	AC012669.1	processed_pseudogene		0	0	0	0
ENSG00000270292.1_5	1	1	[ENST00000603790.1_1]	chr4:68590900-68592113	-	-	1	1213	1213	0	1213	1	ENST00000603790.1_1	AC079880.2	processed_pseudogene		0	0	0	0
ENSG00000270293.1_5	1	1	[ENST00000604851.1_1]	chr19:57661880-57662346	+	-	1	466	466	0	466	1	ENST00000604851.1_1	AC025588.2	processed_pseudogene		0	0	0	0
ENSG00000270294.1_4	1	1	[ENST00000603162.1_1]	chr10:111440199-111440799	+	-	1	600	600	0	600	1	ENST00000603162.1_1	XIAPP1	processed_pseudogene		0.14	0	0.16	0	0.703464	0.164248	0.0338369	0.973007	NA
ENSG00000270296.1_4	1	1	[ENST00000603161.1_1]	chr12:12924284-12924639	-	-	1	355	355	0	355	1	ENST00000603161.1_1	STX8P1	processed_pseudogene		0	0	0	0
ENSG00000270299.1_6	1	1	[ENST00000488788.2_1]	chr20:627269-656444	-	-	3	29175	2714	1195	1519	0.55969	ENST00000246104.7_2, ENST00000381962.3_1, ENST00000488788.2_1	AL121758.1, SCRT2, SRXN1	protein_coding	SCRT2, SRXN1, PS1TP5	0	0	0	0
ENSG00000270300.2_5	2	2	[ENST00000605639.1_1, ENST00000636592.1_1]	chr10:121553100-121576154	-	-	3	23054	1573	0	1573	1	ENST00000605639.1_1, ENST00000636592.1_1	PHACTR2P1	lncRNA, transcribed_processed_pseudogene		0	0	0	0
ENSG00000270301.1_5	1	1	[ENST00000603069.1_1]	chr15:29103027-29103544	-	-	1	517	517	0	517	1	ENST00000603069.1_1	AC174071.1	processed_pseudogene		0	0	0	0
ENSG00000270302.1_5	1	1	[ENST00000603643.1_1]	chr4:153229434-153231135	-	-	2	1701	410	0	410	1	ENST00000603643.1_1	AC080078.1	lncRNA		0	0	0	0
ENSG00000270304.1_5	1	1	[ENST00000604029.1_1]	chr15:37546079-37547153	+	-	1	1074	1074	279	795	0.740223	ENST00000604029.1_1	AC087283.1	processed_pseudogene		0	0	0	0
ENSG00000270306.1_5	1	1	[ENST00000605336.1_1]	chr6:51250079-51250647	-	-	1	568	568	0	568	1	ENST00000605336.1_1	AL158050.2	processed_pseudogene		0	0	0	0
ENSG00000270307.1_2	1	1	[ENST00000603319.1_1]	chr5:99387623-99388301	-	-	1	678	678	0	678	1	ENST00000603319.1_1	MTATP6P2	processed_pseudogene		34.58	68.8	1.11	9.06	335.491	-3.93013	-8.79895	1.38104e-18	8.91611e-17
ENSG00000270308.1_5	1	1	[ENST00000605078.1_1]	chrX:98911994-98912379	+	-	1	385	385	0	385	1	ENST00000605078.1_1	AL137843.1	processed_pseudogene		0	0	0	0
ENSG00000270313.1_4	1	1	[ENST00000603667.1_1]	chr16:85312425-85312641	-	-	1	216	216	0	216	1	ENST00000603667.1_1	COX6CP16	processed_pseudogene		0	0	0	0
ENSG00000270314.1_5	1	1	[ENST00000604734.1_1]	chr7:7775373-7776482	-	-	1	1109	1109	0	1109	1	ENST00000604734.1_1	AC007161.2	processed_pseudogene		0.04	0	0	0
ENSG00000270316.1_3	1	1	[ENST00000299353.6_1]	chr10:104614028-104661656	+	-	15	47628	2670	620	2050	0.76779	ENST00000299353.6_1, ENST00000339834.9_1, ENST00000369880.8_2, ENST00000369883.3_1, ENST00000478833.1_1, ENST00000615257.1_1	AS3MT, BORCS7, BORCS7-ASMT	nonsense_mediated_decay, protein_coding, retained_intron	AS3MT, C10orf32	0	0.22	0.2	0.34	9.66196	2.65094	1.4058	0.159784	NA
ENSG00000270317.1_5	1	1	[ENST00000603784.1_1]	chr19:22684500-22684750	-	-	1	250	250	0	250	1	ENST00000603784.1_1	AC004004.1	processed_pseudogene		0	0	0	0
ENSG00000270318.1_2	1	1	[ENST00000565524.3_1]	chr16:33661362-33661819	-	-	2	457	349	0	349	1	ENST00000565524.3_1	IGHV3OR16-11	IG_V_pseudogene		0	0	0	0
ENSG00000270321.1_5	1	1	[ENST00000603299.1_1]	chr3:177671853-177677586	-	-	2	5733	193	54	139	0.720207	ENST00000603299.1_2, ENST00000666168.1_1	AC007953.2	lncRNA		0	0	0	0
ENSG00000270322.1_5	1	1	[ENST00000605079.1_1]	chr15:90825079-90825263	-	-	1	184	184	0	184	1	ENST00000605079.1_1	AC091167.3	unprocessed_pseudogene		0	0	0	0
ENSG00000270323.1_5	1	1	[ENST00000605250.1_1]	chr11:73351523-73352082	+	-	1	559	559	0	559	1	ENST00000605250.1_1	AP000860.1	processed_pseudogene		0	0	0	0
ENSG00000270324.1_5	1	1	[ENST00000604690.1_1]	chr17:61055854-61056202	-	-	1	348	348	0	348	1	ENST00000604690.1_1	AC005972.1	processed_pseudogene		0	0	0	0
ENSG00000270325.1_4	1	1	[ENST00000603714.1_1]	chr19:19967783-19968336	+	-	1	553	553	0	553	1	ENST00000603714.1_1	BNIP3P9	processed_pseudogene		0	0	0	0
ENSG00000270326.1_5	1	1	[ENST00000605757.1_1]	chr6:28287436-28287629	-	-	1	193	193	0	193	1	ENST00000605757.1_1	AL021997.1	processed_pseudogene		0	0	0	2.58	0.934083	3.06216	0.622661	0.533507	NA
ENSG00000270328.1_5	1	1	[ENST00000604659.1_1]	chr8:57688841-57689433	+	-	1	592	592	0	592	1	ENST00000604659.1_1	AC009597.2	processed_pseudogene		0	0	0	0
ENSG00000270330.1_5	1	1	[ENST00000603760.1_1]	chr1:8002431-8002786	+	-	1	355	355	0	355	1	ENST00000603760.1_1	AL009183.1	processed_pseudogene		0	0	0	0
ENSG00000270332.1_4	2	2	[ENST00000603487.1_1, ENST00000603949.1_1]	chr9:106842304-106855354	-	-	3	13050	7619	5219	2400	0.315002	ENST00000603487.1_1, ENST00000603949.1_1, ENST00000664068.1_1	SMC2-AS1	lncRNA		0.14	0.14	0.25	0.12	1.93229	0.137686	0.0415576	0.966851	NA
ENSG00000270333.1_5	1	1	[ENST00000603216.1_1]	chr10:111421571-111421808	+	-	1	237	237	0	237	1	ENST00000603216.1_1	AL390123.1	processed_pseudogene		0	0	0	0
ENSG00000270335.1_5	1	1	[ENST00000603429.1_1]	chr2:62576082-62577874	-	-	2	1792	636	0	636	1	ENST00000603429.1_1	AC093159.2	processed_pseudogene		0	0	0	0
ENSG00000270336.1_5	1	1	[ENST00000604961.1_1]	chr4:168663029-168663438	-	-	1	409	409	0	409	1	ENST00000604961.1_1	AC105148.1	processed_pseudogene		0	0	0	0
ENSG00000270339.3_5	1	1	[ENST00000584068.3_1]	chr1:148201876-148202521	-	-	3	645	508	0	508	1	ENST00000544708.1, ENST00000584068.3_1	PPIAL4D, PPIAL4H	protein_coding	PPIAL4D	0	0	0	0
ENSG00000270342.1_5	1	1	[ENST00000604628.1_1]	chr1:107086963-107087366	-	-	1	403	403	0	403	1	ENST00000604628.1_1	AL499605.1	processed_pseudogene		0	0	0	0
ENSG00000270343.1_4	1	1	[ENST00000603734.1_1]	chr14:81725908-81726583	-	-	1	675	675	0	675	1	ENST00000603734.1_1	UNGP3	processed_pseudogene		0.2	0	0	0	0.56983	-1.50027	-0.305007	0.760361	NA
ENSG00000270344.2_5	1	1	[ENST00000605233.2_1]	chr12:89919430-89941782	+	-	2	22352	8041	4413	3628	0.451188	ENST00000605233.3_2, ENST00000655646.1_1	POC1B-AS1	lncRNA		0.28	0.29	0.39	0.55	59.2272	0.526077	0.779384	0.435753	0.690105
ENSG00000270347.1_5	1	1	[ENST00000603737.1_1]	chr19:54160653-54161716	-	-	2	1063	729	0	729	1	ENST00000603737.1_1	AC011453.2	unprocessed_pseudogene		0	0	0	0
ENSG00000270350.1_4	1	1	[ENST00000605152.1_1]	chr5:99386062-99386354	-	-	1	292	292	0	292	1	ENST00000605152.1_1	MTND4LP5	processed_pseudogene		0.21	0	0	0
ENSG00000270352.1_5	1	1	[ENST00000604050.1_1]	chr10:65417833-65418281	+	-	1	448	448	0	448	1	ENST00000604050.1_1	AC022387.1	processed_pseudogene		0	0	0	0
ENSG00000270354.1_5	1	1	[ENST00000604190.1_1]	chr2:64435631-64435850	-	-	1	219	219	0	219	1	ENST00000604190.1_1	AC012368.3	processed_pseudogene		0	0	0	0
ENSG00000270356.1_2	1	1	[ENST00000560037.3_1]	chr15:22482835-22483268	-	-	2	433	348	0	348	1	ENST00000560037.3_1, ENST00000628076.1_1	AC134981.1, IGHV1OR15-4	IG_V_pseudogene		0	0	0	0
ENSG00000270359.1_5	1	1	[ENST00000604678.1_1]	chr14:48788270-48788597	-	-	1	327	327	0	327	1	ENST00000604678.1_1	AL358335.3	processed_pseudogene		0	0	0	0
ENSG00000270361.1_5	1	1	[ENST00000604546.1_1]	chr1:154909845-154910535	+	-	1	690	690	87	603	0.873913	ENST00000604546.1_1	AL451085.1	lncRNA		0	0	0	0
ENSG00000270362.1_5	1	1	[ENST00000604516.1_1]	chr6:79943434-79946514	+	-	2	3080	2946	741	2205	0.748472	ENST00000604516.1_1	HMGN3-AS1	lncRNA		0.22	0.09	0.05	0.12	6.70878	-1.05442	-0.546778	0.584531	NA
ENSG00000270367.1_5	1	1	[ENST00000605787.1_1]	chr3:39327475-39329411	+	-	1	1936	1936	310	1626	0.839876	ENST00000605787.1_1	AC092053.1	processed_pseudogene		1.89	0.65	2.03	1.5	54.1219	0.472442	0.65454	0.512764	0.753618
ENSG00000270369.1	1	1	[ENST00000605187.1]	chr10:47174441-47174739	-	-	1	298	298	0	298	1	ENST00000605187.1	RP11-144G6.13	processed_pseudogene		0	0	0	0
ENSG00000270371.1_5	1	1	[ENST00000603832.1_1]	chr14:106251841-106252168	-	-	1	327	327	0	327	1	ENST00000603832.1_1	AL122127.1	processed_pseudogene		0	0	0	0
ENSG00000270372.1_5	1	1	[ENST00000603198.1_1]	chr9:10948371-10948481	-	-	1	110	110	0	110	1	ENST00000603198.1_1	AL162413.1	lncRNA		0	0	5.25	0
ENSG00000270375.1	1	1	[ENST00000605109.1]	chr8:86839130-86840877	-	-	1	1747	1747	0	1747	1	ENST00000605109.1	REXO1L2P	processed_pseudogene		0	0	0	0
ENSG00000270377.1_5	1	1	[ENST00000603159.1_1]	chr3:32285338-32285510	-	-	1	172	172	0	172	1	ENST00000603159.1_1	AC097639.2	processed_pseudogene		0	0	0	0
ENSG00000270378.1_5	1	1	[ENST00000605745.1_1]	chr15:51643296-51643389	-	-	1	93	93	0	93	1	ENST00000605745.1_1	AC020891.4	processed_pseudogene		158.89	117.79	10.79	126.45	24.056	-1.76682	-1.46884	0.141877	0.354829
ENSG00000270379.5_4	8	6	[ENST00000603218.1_4, ENST00000603323.5_1, ENST00000603852.5_1, ENST00000603870.5_2, ENST00000604376.1_1, ENST00000604400.5_1, ENST00000604834.5_2, ENST00000605080.5_1]	chr17:34181949-34195895	-	-	14	13946	2930	339	2591	0.8843	ENST00000603218.1_4, ENST00000603323.5_1, ENST00000603852.5_1, ENST00000603870.5_2, ENST00000604376.1_1, ENST00000604400.5_1, ENST00000604834.5_2, ENST00000605080.5_1	HEATR9	lncRNA, nonsense_mediated_decay, protein_coding, retained_intron	C17orf66	0	0	0	0
ENSG00000270380.1_5	1	1	[ENST00000481350.2_1]	chr1:110999126-110999976	-	-	2	850	482	0	482	1	ENST00000481350.2_1	AL358215.1	lncRNA		0	0	0	0
ENSG00000270381.1_5	1	1	[ENST00000605137.1_1]	chr13:45837824-45838050	+	-	1	226	226	0	226	1	ENST00000605137.1_1	AL138963.2	processed_pseudogene		0	0	0	0
ENSG00000270382.1_5	1	1	[ENST00000605188.1_1]	chr6:52522170-52522449	+	-	1	279	279	0	279	1	ENST00000605188.1_1	AL109918.2	processed_pseudogene		0	0	0	0
ENSG00000270385.1_6	1	1	[ENST00000604757.1_1]	chr16:87926560-87927341	+	-	2	781	467	0	467	1	ENST00000604757.1_1	AC133539.1	processed_pseudogene		3.06	2.84	0.58	1.51	14.0477	-1.72916	-1.24981	0.21137	NA
ENSG00000270387.1_5	1	1	[ENST00000604653.1_1]	chr4:148837679-148838537	-	-	1	858	858	0	858	1	ENST00000604653.1_1	AC115621.1	processed_pseudogene		0	0	0	0
ENSG00000270388.1_5	1	1	[ENST00000603219.1_1]	chr5:99386836-99387620	-	-	1	784	784	0	784	1	ENST00000603219.1_1	MTCO3P22	processed_pseudogene		3.49	3	0.12	0.8	25.5076	-3.35869	-2.85624	0.00428693	0.0239936
ENSG00000270390.1_5	1	1	[ENST00000603317.1_1]	chr2:143704868-143705655	-	-	1	787	787	0	787	1	ENST00000603317.1_1	AC013444.2	processed_pseudogene		0	0	0	0
ENSG00000270392.2_4	2	2	[ENST00000604437.2_1, ENST00000621347.1_1]	chr1:144610814-144612662	-	-	2	1848	1848	1198	650	0.351732	ENST00000604437.2_1, ENST00000621347.1_1	PFN1P2	lncRNA, transcribed_processed_pseudogene		0.27	0	1.02	0.05	4.20048	1.93572	0.716181	0.473879	NA
ENSG00000270393.1_5	1	1	[ENST00000603208.1_1]	chr22:19005555-19006429	-	-	1	874	874	0	874	1	ENST00000603208.1_1	AC000095.1	processed_pseudogene		0.1	0	1.44	0.27	6.4568	4.11508	1.81626	0.0693311	NA
ENSG00000270394.4_3	1	1	[ENST00000604093.2_1]	chr4:117220031-117221476	+	-	1	1445	1445	89	1356	0.938408	ENST00000604093.2_1	MTRNR2L13	protein_coding		0.51	0.24	0.06	0.33	7.58883	-1.36053	-0.719539	0.471809	NA
ENSG00000270395.1_4	1	1	[ENST00000604341.1_1]	chr12:31407294-31407379	-	-	1	85	85	0	85	1	ENST00000604341.1_1	MREGP1	processed_pseudogene		0	0	0	0
ENSG00000270397.1_5	1	1	[ENST00000604983.1_1]	chrX:120086197-120086449	+	-	1	252	252	0	252	1	ENST00000604983.1_1	AL670379.2	processed_pseudogene		0	0	0	0
ENSG00000270399.1	1	1	[ENST00000604532.1]	chr17:36333638-36333776	+	-	1	138	138	0	138	1	ENST00000604532.1	RP11-1407O15.3	processed_pseudogene		0	0	0	0
ENSG00000270400.1_5	1	1	[ENST00000603093.1_1]	chr13:83719674-83720038	+	-	1	364	364	0	364	1	ENST00000603093.1_1	AL512782.1	processed_pseudogene		0	0	0	0
ENSG00000270401.1_5	1	1	[ENST00000561990.3_1]	chr16:33768121-33768558	-	-	2	437	352	0	352	1	ENST00000561990.3_1, ENST00000649056.1_2	AC140658.1, AC140658.5	lncRNA, unprocessed_pseudogene		0	0	0	0
ENSG00000270402.1_5	1	1	[ENST00000604034.1_1]	chr19:19819773-19821274	+	-	2	1501	617	0	617	1	ENST00000604034.1_1	AC011458.1	processed_pseudogene		0	0	0	0
ENSG00000270403.1_5	1	1	[ENST00000604533.1_1]	chr11:117539197-117539573	+	-	1	376	376	0	376	1	ENST00000604533.1_1	AP001554.1	lncRNA		0	0	0	0
ENSG00000270405.1_5	1	1	[ENST00000603054.1_1]	chr7:152063847-152064100	+	-	1	253	253	0	253	1	ENST00000603054.1_1	AC104692.2	processed_pseudogene		0	0	0	0
ENSG00000270409.1_5	2	2	[ENST00000604625.1_1, ENST00000605733.1_1]	chr3:15773758-15774977	+	-	1	1219	1219	303	916	0.751436	ENST00000604625.1_1, ENST00000605733.1_1, ENST00000624280.1_1	AC090950.1, AC090950.2	TEC, lncRNA, transcribed_unprocessed_pseudogene		0.4	0.58	1.12	0.19	6.31456	0.0302812	0.0153001	0.987793	NA
ENSG00000270411.1_5	1	1	[ENST00000604803.1_1]	chr20:56672322-56672647	+	-	1	325	325	0	325	1	ENST00000604803.1_1	AL354984.3	processed_pseudogene		0	0	0	0
ENSG00000270412.1_5	1	1	[ENST00000605631.1_1]	chr9:101705618-101706057	-	-	1	439	439	106	333	0.758542	ENST00000605631.1_1	AL136084.3	lncRNA		0	0	0	0
ENSG00000270413.1_5	1	1	[ENST00000603215.1_1]	chrX:114134921-114135137	-	-	1	216	216	0	216	1	ENST00000603215.1_1	AL355812.1	processed_pseudogene		0.71	0.53	0	1.23	1.16874	-0.567483	-0.12461	0.900832	NA
ENSG00000270415.1_4	1	1	[ENST00000603842.1_1]	chr13:81689000-81689430	-	-	1	430	430	0	430	1	ENST00000603842.1_1	DPPA3P3	processed_pseudogene		0	0	0	0
ENSG00000270416.1	1	1	[ENST00000603433.1]	chr8:86726453-86728113	+	-	1	1660	1660	0	1660	1	ENST00000603433.1, ENST00000622156.1_1	REXO1L10P, REXO1L12P	processed_pseudogene		0	0	0	0
ENSG00000270419.1_2	1	1	[ENST00000604200.1_1]	chr6:163834096-163834992	-	-	1	896	896	0	896	1	ENST00000604200.1_1	CAHM	lncRNA		0.34	0.14	0.7	1.37	9.4839	1.95533	1.18555	0.235802	NA
ENSG00000270421.1_5	1	1	[ENST00000602989.1_1]	chr10:65118504-65118864	+	-	1	360	360	0	360	1	ENST00000602989.1_1	AC022022.2	processed_pseudogene		0	0	0	0
ENSG00000270422.1_5	1	1	[ENST00000603236.1_1]	chr2:31876449-31876931	+	-	1	482	482	0	482	1	ENST00000603236.1_1	AL133247.2	processed_pseudogene		0	0	0	0
ENSG00000270423.1_5	1	1	[ENST00000603241.1_1]	chr11:109855968-109856386	-	-	1	418	418	0	418	1	ENST00000603241.1_1	AP001981.1	processed_pseudogene		0	0	0	0
ENSG00000270424.1_5	1	1	[ENST00000604632.1_1]	chr16:28761279-28761916	-	-	1	637	637	0	637	1	ENST00000604632.1_1	AC145285.5	processed_pseudogene		0	0.07	0	0
ENSG00000270425.1_5	1	1	[ENST00000604565.1_1]	chr7:108361051-108362045	-	-	1	994	994	135	859	0.864185	ENST00000604565.1_1	AC002487.1	processed_pseudogene		0	0	0	0
ENSG00000270426.1_6	1	1	[ENST00000605082.1_1]	chr4:185393077-185393763	-	-	1	686	686	0	686	1	ENST00000605082.1_1	AC099343.2	lncRNA		0.13	0.13	0	0	0.790446	-2.76247	-0.570899	0.568068	NA
ENSG00000270427.1_2	1	1	[ENST00000603087.1_1]	chr10:5818033-5818821	+	-	1	788	788	0	788	1	ENST00000603087.1_1	NRBF2P5	processed_pseudogene		0	0	0	0
ENSG00000270429.1_4	1	1	[ENST00000605379.1_1]	chr12:46274732-46276049	-	-	1	1317	1317	0	1317	1	ENST00000605379.1_1	KNOP1P2	processed_pseudogene		0	0	0	0
ENSG00000270430.1_5	1	1	[ENST00000605642.1_1]	chr5:29105674-29106968	-	-	1	1294	1294	0	1294	1	ENST00000605642.1_1	AC024589.2	processed_pseudogene		0	0	0	0
ENSG00000270431.1_5	1	1	[ENST00000605468.1_1]	chrX:114894032-114894342	+	-	1	310	310	0	310	1	ENST00000605468.1_1	AC005000.2	processed_pseudogene		0	0	0	0
ENSG00000270432.1_2	1	1	[ENST00000605227.1_1]	chr9:93513521-93514512	-	-	1	991	991	0	991	1	ENST00000605227.1_1	OR7E108P	unprocessed_pseudogene		0	0.04	0	0
ENSG00000270433.1_5	2	2	[ENST00000604278.1_1, ENST00000604456.1_1]	chr14:23763060-23765007	+	-	1	1947	1947	737	1210	0.621469	ENST00000604278.1_1, ENST00000604456.1_1	H3F3AP2	lncRNA, transcribed_unprocessed_pseudogene		0.16	0.02	0.31	0.14	5.53319	1.56607	0.73495	0.46237	NA
ENSG00000270434.1_5	1	1	[ENST00000603431.1_1]	chr10:46308095-46308392	-	-	1	297	297	0	297	1	ENST00000603431.1_1	AC012044.1	processed_pseudogene		0	0	0	0
ENSG00000270435.1_5	1	1	[ENST00000605434.1_1]	chr11:6318418-6319836	-	-	1	1418	1418	0	1418	1	ENST00000605434.1_1	AC068733.2	processed_pseudogene		0	0	0	0
ENSG00000270437.1_5	1	1	[ENST00000605001.1_1]	chr2:63310142-63314457	+	-	2	4315	1352	0	1352	1	ENST00000605001.1_1	AC009501.2	processed_pseudogene		0	0	0	0
ENSG00000270440.1_5	1	1	[ENST00000603755.1_1]	chr16:5888131-5888662	-	-	1	531	531	0	531	1	ENST00000603755.1_1	AC012175.1	processed_pseudogene		0	0	0	0
ENSG00000270441.1_5	1	1	[ENST00000603877.1_1]	chr3:49177518-49198284	-	-	14	20766	1799	0	1799	1	ENST00000603877.1_1	AC135506.1	unprocessed_pseudogene		0.11	0	0	0.28	3.13275	0.902809	0.271861	0.785729	NA
ENSG00000270442.1_5	1	1	[ENST00000605123.1_1]	chr5:154870895-154873158	+	-	1	2263	2263	0	2263	1	ENST00000605123.1_1	AC008725.1	processed_pseudogene		0	0.02	0	0
ENSG00000270443.1_5	1	1	[ENST00000605228.1_1]	chr1:182403027-182403596	-	-	2	569	195	53	142	0.728205	ENST00000605228.1_1	AL139344.1	processed_pseudogene		0	0	0	0
ENSG00000270444.1_4	1	1	[ENST00000603479.1_1]	chr13:40430846-40431231	-	-	1	385	385	0	385	1	ENST00000603479.1_1	AZU1P1	processed_pseudogene		0	0	0	0
ENSG00000270445.1_5	1	1	[ENST00000605712.1_1]	chr12:123926063-123926399	-	-	1	336	336	0	336	1	ENST00000605712.1_1	AC145423.1	processed_pseudogene		0	0	0	0
ENSG00000270446.1_5	1	1	[ENST00000605349.1_1]	chrX:87061432-87061769	-	-	1	337	337	0	337	1	ENST00000605349.1_1	AL136363.1	processed_pseudogene		0	0.17	0	0
ENSG00000270447.1_5	1	1	[ENST00000604976.1_1]	chr2:59742024-59742259	+	-	1	235	235	0	235	1	ENST00000604976.1_1	AC007179.3	processed_pseudogene		0	0	0	0
ENSG00000270449.1_5	1	1	[ENST00000604799.1_1]	chr11:104553110-104553309	-	-	1	199	199	0	199	1	ENST00000604799.1_1	AP001485.1	processed_pseudogene		0	0.39	0	0
ENSG00000270450.1_2	1	1	[ENST00000604652.1_1]	chr2:98037724-98038028	+	-	1	304	304	0	304	1	ENST00000604652.1_1	IGKV2OR2-7	IG_V_pseudogene		0	0	0	0
ENSG00000270451.1_2	1	1	[ENST00000603693.1_1]	chr15:21216779-21216798	-	-	1	19	19	0	19	1					0	0	0	0
ENSG00000270453.1_5	1	1	[ENST00000603642.1_1]	chr7:92071390-92071803	+	-	1	413	413	0	413	1	ENST00000603642.1_1	AC007566.2	processed_pseudogene		0	0	0	0
ENSG00000270455.1_4	1	1	[ENST00000603738.1_1]	chrY:13491302-13493369	+	-	2	2067	1676	0	1676	1	ENST00000603738.1_1	PABPC1P5	processed_pseudogene		0	0	0	0
ENSG00000270456.1_5	1	1	[ENST00000605040.1_1]	chrX:120115382-120115633	+	-	1	251	251	0	251	1	ENST00000605040.1_1	AL670379.3	processed_pseudogene		0	0	0	0
ENSG00000270457.1_5	1	1	[ENST00000604999.1_1]	chr1:59754974-59755312	-	-	1	338	338	0	338	1	ENST00000604999.1_1	AC093424.1	lncRNA		0	0	0	0
ENSG00000270458.1_6	1	1	[ENST00000603972.1_1]	chr12:56056120-56056285	-	-	1	165	165	0	165	1	ENST00000603972.1_1	AC009779.6	processed_pseudogene		0	0	0	0
ENSG00000270460.1_6	1	1	[ENST00000604994.1_1]	chr2:174675803-174676120	+	-	1	317	317	0	317	1	ENST00000604994.1_1	AC106900.1	lncRNA		0	0.76	3.65	1.36	5.42816	3.36063	1.3943	0.163226	NA
ENSG00000270462.1_5	1	1	[ENST00000604464.1_1]	chr2:75924708-75925122	+	-	1	414	414	372	42	0.101449	ENST00000604464.1_1	AC005034.2	lncRNA		0	0	0	0
ENSG00000270467.1_2	1	1	[ENST00000570121.2_1]	chr16:33605230-33605684	+	-	2	454	353	0	353	1	ENST00000570121.2_1	IGHV3OR16-12	IG_V_gene		0	0	0	0
ENSG00000270469.1_5	1	1	[ENST00000603126.1_1]	chr18:14053949-14054760	+	-	1	811	811	0	811	1	ENST00000603126.1_1	AC006557.5	processed_pseudogene		0	0	0	0
ENSG00000270470.1_5	1	1	[ENST00000604823.1_1]	chr2:78664975-78666047	+	-	1	1072	1072	0	1072	1	ENST00000604823.1_1	AC064872.1	processed_pseudogene		0	0	0	0
ENSG00000270472.1	1	1	[ENST00000354689.6]	chr16:32077385-32077679	+	-	1	294	294	0	294	1	ENST00000354689.6	IGHV3OR16-9	IG_V_gene		0	0	0	0
ENSG00000270475.1_5	1	1	[ENST00000603282.1_1]	chr19:22891635-22892116	-	-	1	481	481	0	481	1	ENST00000603282.1_1	AC024563.2	processed_pseudogene		0	0	0	0
ENSG00000270477.1_5	1	1	[ENST00000605153.1_1]	chr6:3694156-3694309	-	-	1	153	153	0	153	1	ENST00000605153.1_1	AL033523.2	processed_pseudogene		0	0	0	0
ENSG00000270479.1_4	1	1	[ENST00000604107.1_1]	chr19:23305989-23306890	-	-	1	901	901	310	591	0.655938	ENST00000604107.1_1	BNIP3P37	processed_pseudogene		0	0	0	0
ENSG00000270480.1_5	1	1	[ENST00000603927.1_1]	chr4:83612889-83613621	+	-	1	732	732	0	732	1	ENST00000603927.1_1	AC073413.1	processed_pseudogene		0	0	0	0
ENSG00000270482.1_5	1	1	[ENST00000605329.1_1]	chr12:118813154-118814080	-	-	2	926	611	0	611	1	ENST00000605329.1_1	AC026367.1	lncRNA		0	0	0	0.54	1.23889	3.10529	0.632183	0.527267	NA
ENSG00000270484.1_5	1	1	[ENST00000605309.1_1]	chr6:95151747-95153527	-	-	1	1780	1780	262	1518	0.852809	ENST00000605309.1_1	AL078595.2	processed_pseudogene		0	0	0	0
ENSG00000270487.1_5	1	1	[ENST00000604792.1_1]	chr6:157101460-157101589	-	-	1	129	129	0	129	1	ENST00000604792.1_1	AL355297.2	lncRNA		0	0	0	0
ENSG00000270488.1_5	1	1	[ENST00000603846.1_1]	chr2:11014416-11014693	-	-	1	277	277	0	277	1	ENST00000603846.1_1	AC079587.1	processed_pseudogene		0	0	0	0
ENSG00000270490.1_5	1	1	[ENST00000604293.1_1]	chr15:67100741-67102898	+	-	1	2157	2157	0	2157	1	ENST00000604293.1_1	AC110048.1	processed_pseudogene		0	0.02	0.03	0	0.523878	0.659965	0.132273	0.894769	NA
ENSG00000270491.1_5	1	1	[ENST00000604513.1_1]	chr11:34764452-34764746	+	-	1	294	294	0	294	1	ENST00000604513.1_1	AL359999.1	processed_pseudogene		0	0	0	0
ENSG00000270492.1_5	1	1	[ENST00000604126.1_1]	chr3:129053428-129053917	+	-	1	489	489	0	489	1	ENST00000604126.1_1	AC137695.1	processed_pseudogene		0	0	0.19	0
ENSG00000270493.1_5	1	1	[ENST00000605279.1_1]	chrX:120071615-120071869	+	-	1	254	254	0	254	1	ENST00000605279.1_1	AL670379.4	processed_pseudogene		0	0	0	0
ENSG00000270494.1_6	1	1	[ENST00000603836.1_1]	chr10:70477067-70477552	-	-	2	485	250	0	250	1	ENST00000603836.1_1	AL513534.3	processed_pseudogene		0	0	0	0
ENSG00000270495.1_5	1	1	[ENST00000603374.1_1]	chr5:28808644-28809362	+	-	1	718	718	0	718	1	ENST00000603374.1_1	AC008825.2	processed_pseudogene		0	0	0	0
ENSG00000270496.1_4	1	1	[ENST00000605641.1_1]	chr13:19066043-19066559	+	-	1	516	516	0	516	1	ENST00000605641.1_1	BNIP3P7	processed_pseudogene		0	0	0	0
ENSG00000270497.1_5	1	1	[ENST00000605804.1_1]	chrX:53094234-53094730	-	-	1	496	496	0	496	1	ENST00000605804.1_1	BX322635.1	processed_pseudogene		0	0	0	0
ENSG00000270499.1_4	1	1	[ENST00000604297.1_1]	chrX:46420362-46422184	-	-	2	1822	1460	0	1460	1	ENST00000604297.1_1	MKI67P1	processed_pseudogene		0	0	0	0
ENSG00000270500.1_4	1	1	[ENST00000605798.1_1]	chr15:36864185-36864413	+	-	1	228	228	0	228	1	ENST00000605798.1_1	COX6CP4	processed_pseudogene		0	0	0	0
ENSG00000270503.1_4	1	1	[ENST00000604759.1_1]	chr14:39684268-39685539	+	-	1	1271	1271	0	1271	1	ENST00000604759.1_1	YTHDF2P1	processed_pseudogene		0.18	0.07	0.37	0	3.28789	-0.857595	-0.289883	0.771905	NA
ENSG00000270504.1_5	1	1	[ENST00000603791.1_1]	chr6:3751344-3754105	+	-	1	2761	2761	752	2009	0.727635	ENST00000603791.1_1	AL391422.4	lncRNA		0.04	0.03	0	0	0.989011	-3.0812	-0.638042	0.523446	NA
ENSG00000270505.1_2	1	1	[ENST00000604066.1_1]	chr15:22448381-22448819	-	-	2	438	353	0	353	1	ENST00000604066.1_1, ENST00000630556.1_1	AC135068.8, IGHV1OR15-1	IG_V_gene		0	0	0	0
ENSG00000270506.1_5	1	1	[ENST00000605469.1_1]	chr12:93429036-93429520	+	-	1	484	484	0	484	1	ENST00000605469.1_1	AC021646.1	processed_pseudogene		0	0	0	0
ENSG00000270507.1_5	1	1	[ENST00000603130.1_1]	chr1:88778835-88778985	+	-	1	150	150	0	150	1	ENST00000603130.1_1	AL049861.1	processed_pseudogene		0	0	0	0
ENSG00000270509.1_5	1	1	[ENST00000604538.1_1]	chr6:68643376-68644574	+	-	1	1198	1198	0	1198	1	ENST00000604538.1_1	AL713998.2	processed_pseudogene		0	0	0	0
ENSG00000270510.1_6	1	1	[ENST00000603803.1_2]	chr11:87034750-87035401	-	-	1	651	651	0	651	1	ENST00000603803.1_2	AP000811.1	processed_pseudogene		0	0	0	0
ENSG00000270512.1_5	1	1	[ENST00000605126.1_1]	chr7:139982264-139982720	+	-	1	456	456	0	456	1	ENST00000605126.1_1	AC005377.1	processed_pseudogene		0	0	0	0
ENSG00000270513.1_5	1	1	[ENST00000603736.1_1]	chr5:42729239-42729621	+	-	1	382	382	0	382	1	ENST00000603736.1_1	AC113368.1	processed_pseudogene		0	0	0	0
ENSG00000270516.1_5	1	1	[ENST00000605356.1_1]	chr7:118818230-118819203	-	-	1	973	973	0	973	1	ENST00000605356.1_1	AC079791.1	processed_pseudogene		0	0	0	0
ENSG00000270518.1	1	1	[ENST00000604384.1]	chr18:29462582-29462865	+	-	1	283	283	283	0	0	ENST00000604384.1	RP11-210K20.3	processed_pseudogene		0	0	0.24	0
ENSG00000270521.1_5	1	1	[ENST00000605180.1_1]	chr6:67420134-67420720	-	-	1	586	586	68	518	0.883959	ENST00000605180.1_1	AL450336.1	processed_pseudogene		0	0	0	0.09
ENSG00000270522.1_5	1	1	[ENST00000604480.1_1]	chr13:44361726-44361988	+	-	1	262	262	0	262	1	ENST00000604480.1_1	AL162713.1	lncRNA		0	0	0	0
ENSG00000270523.1	1	1	[ENST00000605703.1]	chr15:25376124-25376484	+	-	1	360	360	360	0	0	ENST00000549804.7_2, ENST00000605703.1	RP11-145P16.3, SNHG14	lncRNA, sense_intronic		0	0	0	0
ENSG00000270524.1_4	1	1	[ENST00000604344.1_1]	chrX:113125872-113126950	+	-	1	1078	1078	0	1078	1	ENST00000604344.1_1	QTRT1P1	processed_pseudogene		0	0	0	0
ENSG00000270526.1_4	1	1	[ENST00000603826.1_1]	chr11:65281873-65282394	-	-	2	521	189	0	189	1	ENST00000603826.1_1	SNRPGP19	processed_pseudogene		0	0	0	0
ENSG00000270528.1_5	1	1	[ENST00000603137.1_1]	chr2:28238643-28239349	-	-	1	706	706	0	706	1	ENST00000603137.1_1	AC021171.1	processed_pseudogene		0.13	0.19	0	0	0.995946	-3.06668	-0.635091	0.525369	NA
ENSG00000270531.1_5	1	1	[ENST00000605193.1_1]	chr3:11570961-11571229	-	-	1	268	268	0	268	1	ENST00000605193.1_1	AC022001.1	processed_pseudogene		0	0	0	0
ENSG00000270532.1_2	1	1	[ENST00000603980.1_1]	chr2:85568403-85568961	-	-	1	558	558	0	558	1	ENST00000603980.1_1	PEBP1P2	processed_pseudogene		0.28	0.09	0	0.18	1.08186	-1.52419	-0.322749	0.746885	NA
ENSG00000270533.2_5	2	2	[ENST00000604687.1_1, ENST00000625012.1_1]	chr21:10453044-10597337	-	-	10	144293	1856	788	1068	0.575431	ENST00000604687.1_1, ENST00000625012.1_1	CR382285.1	lncRNA, transcribed_processed_pseudogene		0.72	0.19	0	0	3.98409	-4.91911	-1.63983	0.101042	NA
ENSG00000270535.1_4	1	1	[ENST00000604436.1_1]	chrY:27809046-27809373	+	-	1	327	327	0	327	1	ENST00000604436.1_1	ELOCP34	processed_pseudogene		0	0	0	0.16
ENSG00000270538.1_5	1	1	[ENST00000604776.1_1]	chr3:49289561-49289697	-	-	1	136	136	0	136	1	ENST00000604776.1_1	AC121247.2	processed_pseudogene		0	0	0	0
ENSG00000270540.1_5	1	1	[ENST00000605740.1_1]	chr2:237276202-237277745	+	-	1	1543	1543	0	1543	1	ENST00000605740.1_1	AC093915.1	lncRNA		0.03	0	0.09	0	0.830194	1.1922	0.245684	0.805927	NA
ENSG00000270541.1_5	1	1	[ENST00000605671.1_1]	chr10:57506310-57506668	+	-	1	358	358	0	358	1	ENST00000605671.1_1	AC069545.1	processed_pseudogene		0	0	0	0
ENSG00000270542.1_5	1	1	[ENST00000605264.1_1]	chr9:33449752-33449939	+	-	1	187	187	0	187	1	ENST00000605264.1_1	AL356218.1	processed_pseudogene		0	0	0	0
ENSG00000270547.5_4	2	2	[ENST00000604724.5_1, ENST00000605459.1_2]	chr9:13406378-13433052	-	-	5	26674	2576	749	1827	0.709239	ENST00000604724.6_2, ENST00000605459.2_3, ENST00000655038.1_1, ENST00000661860.1_1, ENST00000663740.1_1, ENST00000668698.1_1	LINC01235	lncRNA		0.04	0.05	0.17	0.28	5.70335	2.2427	1.08444	0.27817	NA
ENSG00000270549.1_5	1	1	[ENST00000604867.1_1]	chr1:62996306-62996544	+	-	1	238	238	0	238	1	ENST00000604867.1_1	AL451044.1	processed_pseudogene		0	0	0	0
ENSG00000270550.1_4	1	1	[ENST00000603660.1_3]	chr14:106791004-106791536	-	-	2	532	431	0	431	1	ENST00000603660.1_3	IGHV3-30	IG_V_gene		0	0	0	0
ENSG00000270552.1_2	1	1	[ENST00000603616.1_1]	chr10:43242991-43244135	-	-	2	1144	594	0	594	1	ENST00000603616.1_1	DUXAP3	unprocessed_pseudogene		0	0	0	0
ENSG00000270553.1_5	1	1	[ENST00000605540.1_1]	chr17:58590550-58590911	+	-	1	361	361	0	361	1	ENST00000605540.1_1	AC011921.3	processed_pseudogene		0.48	2.04	0.59	0.28	4.18848	-1.40143	-0.573564	0.566263	NA
ENSG00000270554.1_5	1	1	[ENST00000604149.1_1]	chr3:182561308-182562407	-	-	1	1099	1099	0	1099	1	ENST00000604149.1_1	AC069431.2	processed_pseudogene		0	0	0	0
ENSG00000270555.1_5	1	1	[ENST00000604263.1_1]	chr7:72233811-72234205	+	-	1	394	394	0	394	1	ENST00000604263.1_1	AC211469.1	processed_pseudogene		0	0	0	0
ENSG00000270557.1_6	1	1	[ENST00000604340.1_1]	chr2:158734194-158735077	+	-	1	883	883	547	336	0.380521	ENST00000604340.1_1	AC013731.1	lncRNA		0	0	0	0
ENSG00000270558.1_5	1	1	[ENST00000603896.1_1]	chr5:37286550-37287079	-	-	1	529	529	69	460	0.869565	ENST00000603896.1_1	AC025449.1	processed_pseudogene		0.66	0.67	1.53	0.33	6.31029	0.0241469	0.0122462	0.990229	NA
ENSG00000270560.1_4	1	1	[ENST00000604695.1_1]	chr5:156351129-156351721	+	-	1	592	592	0	592	1	ENST00000604695.1_1	APOOP1	processed_pseudogene		0	0	0	0
ENSG00000270562.1_5	1	1	[ENST00000604491.1_1]	chr3:71634093-71636560	+	-	1	2467	2467	288	2179	0.883259	ENST00000604491.1_1	AC097634.1	lncRNA		0.05	0.02	0.03	0.2	3.27341	1.29535	0.476665	0.6336	NA
ENSG00000270568.1	1	1	[ENST00000603466.1]	chr10:51211724-51212022	-	-	1	298	298	0	298	1	ENST00000603466.1	RP11-592B15.8	processed_pseudogene		0	0	0	0
ENSG00000270569.1_5	1	1	[ENST00000605793.1_1]	chr2:57656682-57657828	-	-	3	1146	379	0	379	1	ENST00000605793.1_1	AC068276.1	processed_pseudogene		0	0	0	0
ENSG00000270570.1_5	1	1	[ENST00000603467.1_1]	chrY:13263394-13263563	-	-	1	169	169	0	169	1	ENST00000603467.1_1	AC140113.1	processed_pseudogene		0	0	0	0
ENSG00000270571.2_5	1	1	[ENST00000604271.2_1]	chr2:75381491-75417075	+	-	3	35584	3438	273	3165	0.920593	ENST00000604271.2_1	AC007681.1	lncRNA		0.07	0.06	0	0.02	2.495	-3.02962	-0.910281	0.362674	NA
ENSG00000270574.1_6	1	1	[ENST00000603521.1_1]	chr2:179443516-179445633	+	-	1	2117	2117	0	2117	1	ENST00000603521.1_1	AC010680.2	lncRNA		0.02	0	0.1	0.2	3.0091	4.0115	1.27946	0.200735	NA
ENSG00000270575.1_5	1	1	[ENST00000605307.1_1]	chr1:178163476-178163844	-	-	2	368	311	0	311	1	ENST00000605307.1_1	AL160281.1	processed_pseudogene		0	0	0	0
ENSG00000270576.1_5	1	1	[ENST00000604337.1_1]	chr14:74307222-74307312	-	-	1	90	90	0	90	1	ENST00000604337.1_1	AC005520.4	processed_pseudogene		0	0	0	0
ENSG00000270577.1_5	1	1	[ENST00000603944.1_1]	chr7:40155283-40155542	+	-	1	259	259	0	259	1	ENST00000603944.1_1	AC006023.1	processed_pseudogene		0	0	0	0
ENSG00000270578.1_5	1	1	[ENST00000604432.1_1]	chr11:94878600-94879168	+	-	1	568	568	0	568	1	ENST00000604432.1_1	AP000787.2	processed_pseudogene		0	0	0	0
ENSG00000270580.5_6	2	2	[ENST00000340301.5_1, ENST00000605794.5_1]	chr16:15198579-15225458	-	-	18	26879	3043	0	3043	1	ENST00000340301.5_2, ENST00000343738.10_1, ENST00000424133.2_1, ENST00000448011.3_1, ENST00000534799.6_1, ENST00000547107.5_1, ENST00000605794.5_1	AC139256.2, NPIPP1, PKD1P6	lncRNA, transcribed_unprocessed_pseudogene	NPIPP1	1.58	1.68	0.97	3.86	37.8245	0.108392	0.12199	0.902907	0.962748
ENSG00000270583.1_5	1	1	[ENST00000605604.1_1]	chrX:94975241-94976143	+	-	1	902	902	0	902	1	ENST00000605604.1_1	AL365400.2	processed_pseudogene		0	0	0	0
ENSG00000270584.1_5	1	1	[ENST00000605066.1_1]	chr7:156056240-156056496	+	-	1	256	256	0	256	1	ENST00000605066.1_1	AC093813.1	processed_pseudogene		0	0	0	0
ENSG00000270585.1_5	1	1	[ENST00000604232.1_1]	chr1:220380959-220381624	+	-	1	665	665	0	665	1	ENST00000604232.1_1	AL445435.1	processed_pseudogene		0	0	0	0
ENSG00000270587.1_5	1	1	[ENST00000603263.1_1]	chr17:61688131-61688544	-	-	1	413	413	0	413	1	ENST00000603263.1_1	AC046185.2	processed_pseudogene		0	0	0	0
ENSG00000270588.1_5	1	1	[ENST00000604322.1_1]	chr11:39895331-39895938	+	-	1	607	607	0	607	1	ENST00000604322.1_1	AC021749.1	processed_pseudogene		0	0	0	0
ENSG00000270589.1_5	1	1	[ENST00000603915.1_1]	chr10:112670353-112672002	+	-	1	1649	1649	286	1363	0.826562	ENST00000603915.1_1	AL158163.1	lncRNA		0.02	0	0	0.04	0.502314	0.662704	0.1327	0.89443	NA
ENSG00000270591.1_5	2	2	[ENST00000603373.1_1, ENST00000604583.1_1]	chr14:104229139-104229614	+	-	1	475	475	0	475	1	ENST00000603373.1_1, ENST00000604583.1_1	AL049840.6	lncRNA, transcribed_processed_pseudogene		0.18	0	0	0
ENSG00000270593.1_5	1	1	[ENST00000603589.1_1]	chr7:16889580-16890349	-	-	1	769	769	0	769	1	ENST00000603589.1_1	AC073333.2	processed_pseudogene		0	0	0	0
ENSG00000270598.1_5	1	1	[ENST00000605837.1_1]	chr1:226314878-226315047	+	-	1	169	169	0	169	1	ENST00000605837.1_1	AL512343.1	processed_pseudogene		0.56	0	0	0
ENSG00000270601.1	1	1	[ENST00000605221.1]	chr1:13108841-13112679	-	-	3	3838	1426	0	1426	1	ENST00000605221.1	PRAMEF23	unprocessed_pseudogene	PRAMEF6	0	0	0	0
ENSG00000270604.5_3	2	2	[ENST00000453558.1_1, ENST00000455957.5_1]	chr6:30201815-30293911	-	-	5	92096	759	348	411	0.541502	ENST00000444126.5_2, ENST00000453558.1_1, ENST00000454129.5_2, ENST00000455957.5_1, ENST00000602498.1_2	HCG17, HCG18	lncRNA		0.06	0.49	0	0.88	2.40088	-0.195554	-0.0581056	0.953664	NA
ENSG00000270605.1_5	1	1	[ENST00000604716.1_1]	chr1:28566019-28567964	-	-	1	1945	1945	1111	834	0.428792	ENST00000604716.1_1	AL353622.1	lncRNA		0.41	0.35	0.07	0.26	10.1492	-1.58243	-0.97936	0.327402	NA
ENSG00000270606.1_5	1	1	[ENST00000605229.1_1]	chr17:8463788-8464280	+	-	1	492	492	0	492	1	ENST00000605229.1_1	PPIAP52	processed_pseudogene		0	0.23	0	1.26	2.57618	1.70229	0.480557	0.630831	NA
ENSG00000270607.1_5	1	1	[ENST00000603468.1_1]	chr11:19732479-19734165	-	-	1	1686	1686	523	1163	0.689798	ENST00000603468.1_1	AC009549.1	lncRNA		0	0	0	0
ENSG00000270610.1_5	1	1	[ENST00000603975.1_1]	chr14:70701211-70701812	+	-	1	601	601	0	601	1	ENST00000603975.1_1	AL160191.2	processed_pseudogene		0	0	0	0
ENSG00000270611.1_5	1	1	[ENST00000603806.1_1]	chr7:9890552-9891015	+	-	1	463	463	0	463	1	ENST00000603806.1_1	AC006363.1	processed_pseudogene		0	0	0	0
ENSG00000270612.1_5	1	1	[ENST00000604371.1_1]	chr5:159753699-159753976	+	-	1	277	277	0	277	1	ENST00000604371.1_1	AC112191.3	processed_pseudogene		0	0.47	0	0.83	1.02359	0.755791	0.156542	0.875606	NA
ENSG00000270614.1_5	1	1	[ENST00000604303.1_1]	chr19:9458781-9459379	-	-	1	598	598	0	598	1	ENST00000604303.1_1	AC011451.2	processed_pseudogene		0.08	0	0	0
ENSG00000270615.1_5	1	1	[ENST00000603525.1_1]	chr1:70072537-70073984	-	-	1	1447	1447	0	1447	1	ENST00000603525.1_1	SGO1P1	processed_pseudogene		0	0	0	0
ENSG00000270617.1_3	1	1	[ENST00000603700.1_1]	chr7:43906156-43946188	-	-	7	40032	795	0	795	1	ENST00000317534.6_2, ENST00000336086.10_1, ENST00000402306.7_1, ENST00000414932.1_1, ENST00000418740.5_1, ENST00000426198.5_3, ENST00000439702.5_3, ENST00000443736.5_1, ENST00000446958.1_1, ENST00000453200.5_1, ENST00000455877.5_1, ENST00000467084.1_1, ENST00000474376.1_1, ENST00000477768.1_1, ENST00000478747.5_1, ENST00000483330.1_1, ENST00000497914.5_1, ENST00000603700.1_1	MRPS24, URGCP, URGCP-MRPS24	lncRNA, protein_coding, retained_intron	URGCP, MRPS24	0.14	0.35	0.52	0.36	4.65413	0.743156	0.334021	0.738364	NA
ENSG00000270618.1_5	1	1	[ENST00000604114.1_1]	chr14:24236870-24238207	+	-	2	1337	1013	0	1013	1	ENST00000604114.1_1	AL160237.3	unprocessed_pseudogene		0	0	0	0
ENSG00000270619.1_5	1	1	[ENST00000605342.1_1]	chrX:117412121-117417330	+	-	2	5209	190	0	190	1	ENST00000605342.1_1	AL391358.1	processed_pseudogene		0	0	0	0
ENSG00000270620.1_5	1	1	[ENST00000604816.1_1]	chr1:16244192-16244403	-	-	1	211	211	0	211	1	ENST00000604816.1_1	AL034555.1	unprocessed_pseudogene		0.63	0	0	0	0.347908	-0.976235	-0.198006	0.84304	NA
ENSG00000270623.1_4	1	1	[ENST00000603270.1_1]	chr10:101902821-101903752	-	-	2	931	608	0	608	1	ENST00000603270.1_1	SPCS2P2	processed_pseudogene		0	0	0	0
ENSG00000270624.1_6	1	1	[ENST00000605481.1_1]	chr19:35357255-35357823	+	-	1	568	568	0	568	1	ENST00000605481.1_1	AC008555.3	processed_pseudogene		0.08	0.33	0	0	1.00945	-2.8548	-0.590098	0.555125	NA
ENSG00000270625.1_5	1	1	[ENST00000603762.1_1]	chrX:118356526-118357208	-	-	1	682	682	0	682	1	ENST00000603762.1_1	AC004835.2	processed_pseudogene		0	0	0	0
ENSG00000270627.1_5	1	1	[ENST00000605266.1_1]	chr9:81204073-81204455	+	-	1	382	382	0	382	1	ENST00000605266.1_1	AL592221.1	processed_pseudogene		0	0	0	0
ENSG00000270631.1_5	1	1	[ENST00000605135.1_1]	chr1:116119849-116120407	-	-	1	558	558	0	558	1	ENST00000605135.1_1	AL592436.1	processed_pseudogene		0	0	0	0
ENSG00000270632.1_5	1	1	[ENST00000603008.1_1]	chr13:100850440-100850723	-	-	1	283	283	0	283	1	ENST00000603008.1_1	AL356575.1	processed_pseudogene		0	0	0	0
ENSG00000270634.1_5	1	1	[ENST00000603254.1_1]	chr7:147401385-147401667	-	-	1	282	282	0	282	1	ENST00000603254.1_1	AC005518.2	processed_pseudogene		0	0	0	0
ENSG00000270638.1_5	1	1	[ENST00000603994.1_2]	chr6:146056705-146058354	+	-	1	1649	1649	96	1553	0.941783	ENST00000603994.1_2	AL023806.1	lncRNA		0.05	0.02	0.18	0	1.86536	-0.0676441	-0.0180399	0.985607	NA
ENSG00000270639.1_4	1	1	[ENST00000604092.1_1]	chr9:4768616-4769895	-	-	1	1279	1279	0	1279	1	ENST00000604092.1_1	ECM1P1	processed_pseudogene		0	0	0	0
ENSG00000270640.1_7	1	1	[ENST00000604052.1_1]	chr2:28619681-28619977	+	-	1	296	296	0	296	1	ENST00000604052.1_1	AC104695.4	lncRNA		0.21	0	0	0
ENSG00000270641.1_2	1	1	[ENST00000604411.1_1]	chrX:73012039-73049066	+	-	1	37027	37027	18664	18363	0.495935	ENST00000604411.1_1	TSIX	lncRNA		0.05	0.04	0.03	0.07	34.6854	-0.236923	-0.266713	0.78969	0.915892
ENSG00000270646.1_5	1	1	[ENST00000605253.1_1]	chrX:120110521-120110773	+	-	1	252	252	0	252	1	ENST00000605253.1_1	AL670379.5	processed_pseudogene		0	0	0	0
ENSG00000270647.6_4	15	10	[ENST00000603067.5_1, ENST00000603346.1_1, ENST00000603393.5_1, ENST00000603427.5_3, ENST00000603777.5_1, ENST00000603967.1_1, ENST00000604195.1_3, ENST00000604360.5_1, ENST00000604434.1_1, ENST00000604694.1_1, ENST00000604841.5_1, ENST00000604879.5_1, ENST00000605197.2_1, ENST00000605649.5_1, ENST00000605844.6_2]	chr17:34040809-34191619	+	-	17	150810	5883	0	5883	1	ENST00000603067.5_1, ENST00000603346.1_1, ENST00000603393.5_1, ENST00000603427.5_3, ENST00000603777.5_1, ENST00000603967.1_1, ENST00000604195.1_3, ENST00000604360.5_1, ENST00000604434.1_1, ENST00000604694.1_1, ENST00000604841.5_1, ENST00000604879.5_1, ENST00000605197.2_1, ENST00000605649.5_1, ENST00000605844.6_2	TAF15	lncRNA, nonsense_mediated_decay, protein_coding, retained_intron	TAF15	72.55	37.68	14.51	18.83	1193.38	-1.83193	-6.4232	1.33439e-10	3.68262e-09
ENSG00000270648.1_4	1	1	[ENST00000604072.1_1]	chr10:66522639-66522929	-	-	1	290	290	0	290	1	ENST00000604072.1_1	CYP2C61P	processed_pseudogene		0	0	0	0
ENSG00000270652.1_2	1	1	[ENST00000604662.1_1]	chr21:38315566-38316425	+	-	2	859	539	0	539	1	ENST00000604662.1_1	DPRXP5	processed_pseudogene		0	0	0	0
ENSG00000270654.1_4	1	1	[ENST00000604593.1_1]	chr2:21585163-21586897	-	-	2	1734	363	0	363	1	ENST00000604593.1_1	NUTF2P8	processed_pseudogene		0	0	0	0
ENSG00000270655.1_5	1	1	[ENST00000604177.1_1]	chr6:143707717-143708546	+	-	2	829	357	0	357	1	ENST00000604177.1_1	AL031320.1	processed_pseudogene		0	0	0	0
ENSG00000270656.1	1	1	[ENST00000605529.1]	chr1:147983306-147983593	-	-	1	287	287	0	287	1	ENST00000605529.1	RP3-328E19.5	processed_pseudogene		0	0	0	0
ENSG00000270659.1_5	1	1	[ENST00000604818.1_1]	chr2:214017693-214018383	+	-	1	690	690	0	690	1	ENST00000604818.1_1	AC079610.2	lncRNA		0.46	0.26	0.24	0.7	4.65668	0.0922341	0.0411255	0.967196	NA
ENSG00000270661.1_6	1	1	[ENST00000603682.1_1]	chr6:112538840-112540771	-	-	1	1931	1931	342	1589	0.82289	ENST00000603682.1_1	Z99289.2	lncRNA		0	0	0	0
ENSG00000270664.1_5	1	1	[ENST00000604508.1_1]	chr2:203859916-203860126	+	-	1	210	210	0	210	1	ENST00000604508.1_1	AC010900.2	processed_pseudogene		0	0	0	0
ENSG00000270665.1_4	1	1	[ENST00000604027.1_1]	chr4:73672983-73673909	+	-	1	926	926	0	926	1	ENST00000604027.1_1	HNRNPA1P67	processed_pseudogene		0.18	0.24	0	0.15	2.41086	-2.20483	-0.661448	0.508325	NA
ENSG00000270666.1_5	1	1	[ENST00000603933.1_1]	chr6:27482817-27483053	-	-	1	236	236	0	236	1	ENST00000603933.1_1	AL021918.1	processed_pseudogene		0	0	0	0
ENSG00000270669.1_5	1	1	[ENST00000603341.1_1]	chr4:78137568-78138031	-	-	1	463	463	0	463	1	ENST00000603341.1_1	AC008638.3	processed_pseudogene		0	0	0	0
ENSG00000270670.1_4	1	1	[ENST00000605714.1_1]	chr10:91597368-91599091	-	-	1	1723	1723	0	1723	1	ENST00000605714.1_1	MARK2P16	processed_pseudogene		0	0	0	0
ENSG00000270672.1_2	1	1	[ENST00000604952.1_1]	chr7:142374103-142375550	+	-	1	1447	1447	0	1447	1	ENST00000604952.1_1	MTRNR2L6	protein_coding		1.13	1.27	1.7	3.14	47.2096	0.757142	1.0007	0.316972	0.57811
ENSG00000270673.1_4	1	1	[ENST00000603538.1_1]	chr8:64080283-64081001	-	-	1	718	718	0	718	1	ENST00000603538.1_1	YTHDF3-AS1	lncRNA		2.21	2.98	3.99	3.35	37.1076	0.339136	0.399462	0.689553	0.86736
ENSG00000270677.1_5	1	1	[ENST00000604736.1_1]	chr2:36883464-36884084	-	-	1	620	620	0	620	1	ENST00000604736.1_1	AC007363.1	processed_pseudogene		0	0	0	0
ENSG00000270678.1_5	1	1	[ENST00000603753.1_1]	chrX:120066754-120067006	+	-	1	252	252	0	252	1	ENST00000603753.1_1	AL670379.6	processed_pseudogene		0	0	0	0
ENSG00000270679.1_5	1	1	[ENST00000605717.1_1]	chr19:44794233-44795064	+	-	2	831	526	0	526	1	ENST00000605717.1_1	AC138473.1	processed_pseudogene		0	0	0	0.16
ENSG00000270680.1_5	1	1	[ENST00000605701.1_1]	chr13:29913702-29914006	-	-	1	304	304	0	304	1	ENST00000605701.1_1	AL596092.1	processed_pseudogene		0	0	0	0
ENSG00000270681.1_5	1	1	[ENST00000603472.1_1]	chr4:152061142-152062255	+	-	1	1113	1113	0	1113	1	ENST00000603472.1_1	AC095055.1	lncRNA		0.04	0.11	0.27	0.27	3.32943	1.83644	0.696211	0.486297	NA
ENSG00000270682.1_5	1	1	[ENST00000604497.1_1]	chr8:98800437-98800585	-	-	1	148	148	0	148	1	ENST00000604497.1_1	AP003357.1	processed_pseudogene		1	0.8	0	0.02	0.346277	-1.38008	-0.282091	0.777874	NA
ENSG00000270683.1_4	1	1	[ENST00000604431.1_1]	chr9:25937909-25938432	+	-	1	523	523	0	523	1	ENST00000604431.1_1	FAM71BP1	processed_pseudogene		0	0	0	0
ENSG00000270685.1_2	1	1	[ENST00000603166.1_1]	chr15:20844767-20845194	-	-	2	427	343	0	343	1	ENST00000603166.1_1	IGHV1OR15-6	IG_V_pseudogene		0	0	0	0
ENSG00000270688.1_5	1	1	[ENST00000604767.1_1]	chr9:88843729-88843898	+	-	1	169	169	0	169	1	ENST00000604767.1_1	AL137849.1	processed_pseudogene		0	0	0	0
ENSG00000270689.1_4	1	1	[ENST00000603676.1_1]	chr11:94876800-94878289	+	-	1	1489	1489	0	1489	1	ENST00000603676.1_1	BUD13P1	processed_pseudogene		0	0	0	0
ENSG00000270690.1_5	1	1	[ENST00000605455.1_1]	chr15:65750911-65751872	+	-	2	961	485	0	485	1	ENST00000605455.1_1	AC105129.3	processed_pseudogene		0	0	0	0
ENSG00000270691.1_5	1	1	[ENST00000605404.1_1]	chr9:82465785-82466413	+	-	1	628	628	0	628	1	ENST00000605404.1_1	AL161912.3	processed_pseudogene		0	0	0	0
ENSG00000270692.1	1	1	[ENST00000605061.1]	chr3:51469984-51470468	+	-	1	484	484	0	484	1	ENST00000605061.1	RP11-89F17.5	processed_pseudogene		0	0	0	0
ENSG00000270694.1_5	1	1	[ENST00000605461.1_1]	chr7:72187849-72188054	+	-	1	205	205	0	205	1	ENST00000605461.1_1	AC211469.2	processed_pseudogene		0	0.41	0	0
ENSG00000270695.1_5	1	1	[ENST00000603277.1_1]	chr6:4529955-4530242	+	-	1	287	287	0	287	1	ENST00000603277.1_1	AL133393.1	processed_pseudogene		0	0	0	0
ENSG00000270696.1_6	1	1	[ENST00000604845.1_1]	chr2:75887587-75889334	+	-	1	1747	1747	1468	279	0.159702	ENST00000393909.7_2, ENST00000604845.1_1	AC005034.3, MRPL19	lncRNA, protein_coding		0	0	0	0.43	3.10258	3.88158	1.05889	0.289651	NA
ENSG00000270697.1_5	1	1	[ENST00000604680.1_1]	chr5:137097234-137097625	+	-	1	391	391	324	67	0.171355	ENST00000604680.1_1	AC106791.2	lncRNA		0	0	0	0
ENSG00000270698.1_5	1	1	[ENST00000605872.1_1]	chr16:85848030-85848668	-	-	2	638	315	0	315	1	ENST00000605872.1_1	AC018695.5	processed_pseudogene		0	0	0	0
ENSG00000270699.1_5	1	1	[ENST00000604494.1_1]	chr2:100993882-100993994	+	-	1	112	112	0	112	1	ENST00000604494.1_1	AC012493.3	processed_pseudogene		0	0	0	0
ENSG00000270701.1_5	1	1	[ENST00000605877.1_1]	chr11:81553476-81553711	-	-	1	235	235	0	235	1	ENST00000605877.1_1	AP002802.2	processed_pseudogene		0	0	0	0
ENSG00000270702.1_5	1	1	[ENST00000605661.1_1]	chr15:42010567-42010870	-	-	1	303	303	0	303	1	ENST00000605661.1_1	AC073657.2	processed_pseudogene		2.01	1.72	5.01	12.57	18.3775	1.98672	1.64222	0.100545	0.280231
ENSG00000270704.2	2	2	[ENST00000386683.1, ENST00000605533.1]	chr15:25230010-25230320	+	-	1	310	310	0	310	1	ENST00000386683.1, ENST00000557108.6_2, ENST00000605533.1, ENST00000624480.1_1	PWAR5, SNHG14, SNORD64	TEC, retained_intron, sense_intronic, snoRNA		0	0	0	0
ENSG00000270705.1_5	1	1	[ENST00000605531.1_1]	chr14:103674084-103674126	+	-	1	42	42	0	42	1					0	0	0	0
ENSG00000270706.1_4	1	1	[ENST00000604252.1_1]	chr5:176692580-176693589	-	-	1	1009	1009	0	1009	1	ENST00000604252.1_1	PRMT1P1	processed_pseudogene		0.09	0.13	0.09	0.19	2.24961	0.188953	0.0608439	0.951484	NA
ENSG00000270708.1_5	1	1	[ENST00000604493.1_1]	chr1:220393632-220393935	+	-	1	303	303	0	303	1	ENST00000604493.1_1	KF455155.1	processed_pseudogene		0	0	0	0
ENSG00000270709.1_5	1	1	[ENST00000603091.1_1]	chrX:144849612-144849860	+	-	1	248	248	0	248	1	ENST00000603091.1_1	AL109653.1	processed_pseudogene		0	0	0	0
ENSG00000270710.1_5	1	1	[ENST00000603908.1_1]	chr1:235729060-235730237	+	-	2	1177	708	0	708	1	ENST00000603908.1_1	FO393422.1	processed_pseudogene		0	0	0	0
ENSG00000270711.1_5	1	1	[ENST00000604674.1_1]	chr1:180939972-180940383	+	-	1	411	411	0	411	1	ENST00000604674.1_1	AL162431.4	processed_pseudogene		0	0	0	0
ENSG00000270712.1_5	1	1	[ENST00000604443.1_1]	chr9:19957391-19958145	-	-	1	754	754	0	754	1	ENST00000604443.1_1	AL591222.2	processed_pseudogene		0	0	0	0
ENSG00000270713.1_5	1	1	[ENST00000603120.1_1]	chr14:39442602-39443289	-	-	1	687	687	0	687	1	ENST00000603120.1_1	AL132994.2	processed_pseudogene		0	0	0	0
ENSG00000270714.1_5	1	1	[ENST00000604003.1_1]	chr17:62743381-62743610	-	-	1	229	229	0	229	1	ENST00000604003.1_1	MICOS10P2	processed_pseudogene		0	0	0	0
ENSG00000270716.1_4	1	1	[ENST00000604600.1_1]	chr19:20247741-20248042	+	-	1	301	301	0	301	1	ENST00000604600.1_1	BNIP3P15	processed_pseudogene		0	0	0	0
ENSG00000270718.1_5	1	1	[ENST00000603311.1_1]	chr12:39564447-39564682	+	-	1	235	235	0	235	1	ENST00000603311.1_1	AC084373.1	processed_pseudogene		0	0	0	0
ENSG00000270719.1_5	1	1	[ENST00000605704.1_1]	chr1:118242650-118242864	-	-	1	214	214	0	214	1	ENST00000605704.1_1	AL390877.1	processed_pseudogene		0	0	0	0
ENSG00000270720.1_5	1	1	[ENST00000603220.1_1]	chr4:90040434-90041022	+	-	1	588	588	211	377	0.641156	ENST00000603220.1_1	AC104785.1	lncRNA		0	0	0.73	0	1.62415	3.32224	0.68999	0.490201	NA
ENSG00000270723.1_4	1	1	[ENST00000603609.1_1]	chr2:70100696-70100951	-	-	1	255	255	0	255	1	ENST00000603609.1_1	RPL23AP92	processed_pseudogene		0	0	0	0
ENSG00000270725.1_5	1	1	[ENST00000604129.1_1]	chr13:98591609-98605793	+	-	2	14184	159	109	50	0.314465	ENST00000604129.1_1	AL356580.1	lncRNA	IPO5	0	0	0	0
ENSG00000270726.6_6	1	1	[ENST00000483543.7_1]	chrX:155233882-155251901	+	-	4	18019	773	0	773	1	ENST00000244174.10_4, ENST00000340131.12_1, ENST00000359512.8_1, ENST00000369423.7_4, ENST00000460206.6_3, ENST00000461007.6_1, ENST00000475594.6_1, ENST00000476066.6_1, ENST00000479401.6_1, ENST00000482170.6_1, ENST00000483543.7_1, ENST00000484415.6_1, ENST00000492963.6_1, ENST00000494962.6_1, ENST00000496011.6_1	AJ271736.1, IL9R, WASH6P	lncRNA, protein_coding, retained_intron, transcribed_unprocessed_pseudogene	WASH6P, IL9R	0	0	0	0
ENSG00000270726.6_6_PAR_Y	1	1	[ENST00000483543.7_1_PAR_Y]	chrY:59336888-59354907	+	-	4	18019	773	0	773	1	ENST00000244174.10_4_PAR_Y, ENST00000340131.12_1_PAR_Y, ENST00000359512.8_1_PAR_Y, ENST00000369423.7_4_PAR_Y, ENST00000460206.6_3_PAR_Y, ENST00000461007.6_1_PAR_Y, ENST00000475594.6_1_PAR_Y, ENST00000476066.6_1_PAR_Y, ENST00000479401.6_1_PAR_Y, ENST00000482170.6_1_PAR_Y, ENST00000483543.7_1_PAR_Y, ENST00000484415.6_1_PAR_Y, ENST00000492963.6_1_PAR_Y, ENST00000494962.6_1_PAR_Y, ENST00000496011.6_1_PAR_Y	AJ271736.1, IL9R, WASH6P	lncRNA, protein_coding, retained_intron, transcribed_unprocessed_pseudogene		0	0	0	0
ENSG00000270727.1_5	1	1	[ENST00000604920.1_1]	chr10:20836099-20836351	+	-	1	252	252	0	252	1	ENST00000604920.1_1	AL590032.1	processed_pseudogene		0	0	0	0
ENSG00000270728.1_6	1	1	[ENST00000604801.1_1]	chr1:19623573-19624397	+	-	2	824	525	0	525	1	ENST00000604801.1_1	AL035413.1	processed_pseudogene		0	0	0	0
ENSG00000270729.1_5	1	1	[ENST00000604902.1_1]	chr7:143676213-143677318	-	-	2	1105	698	0	698	1	ENST00000604902.1_1	AC004853.1	processed_pseudogene		0	0	0	0
ENSG00000270733.1_5	1	1	[ENST00000603670.1_1]	chr1:26589531-26589889	-	-	1	358	358	0	358	1	ENST00000603670.1_1	AL355877.2	processed_pseudogene		0	0	0	0
ENSG00000270734.1_5	1	1	[ENST00000603741.1_1]	chr16:14956236-14956606	-	-	1	370	370	0	370	1	ENST00000603741.1_1	AC136443.5	processed_pseudogene		0	0	0	0
ENSG00000270736.1_5	1	1	[ENST00000605823.1_1]	chrX:120100801-120101053	+	-	1	252	252	0	252	1	ENST00000605823.1_1	AL670379.7	processed_pseudogene		0	0	0	0
ENSG00000270739.1_5	1	1	[ENST00000604305.1_1]	chr3:16316566-16318139	-	-	3	1573	1092	0	1092	1	ENST00000604305.1_1	AC090953.1	processed_pseudogene		0	0	0	0
ENSG00000270741.1_4	1	1	[ENST00000604148.1_1]	chr5:119993771-119994066	-	-	1	295	295	0	295	1	ENST00000604148.1_1	PRELID3BP8	processed_pseudogene		0	0	0	0
ENSG00000270742.1_6	1	1	[ENST00000603233.1_1]	chr1:61590404-61590874	+	-	1	470	470	0	470	1	ENST00000603233.2_2	NFIA	retained_intron		0	0	0	0
ENSG00000270745.1_5	1	1	[ENST00000603124.1_1]	chrX:88237215-88237354	-	-	1	139	139	0	139	1	ENST00000603124.1_1	AL731768.1	processed_pseudogene		0	0	0	0
ENSG00000270747.1_5	1	1	[ENST00000603331.1_1]	chrX:48196333-48196604	-	-	1	271	271	0	271	1	ENST00000603331.1_1	AL606490.9	processed_pseudogene		0	0	0	0
ENSG00000270748.1_2	1	1	[ENST00000605129.1_1]	chr2:97712324-97712628	+	-	1	304	304	0	304	1	ENST00000605129.1_1	IGKV2OR2-1	IG_V_pseudogene		0	0	0	0
ENSG00000270749.1_5	1	1	[ENST00000604520.1_1]	chr7:57688990-57689857	+	-	1	867	867	0	867	1	ENST00000604520.1_1	AC064862.7	processed_pseudogene		0	0	0	0
ENSG00000270751.1_5	1	1	[ENST00000605147.1_1]	chr4:153258806-153259250	+	-	2	444	372	0	372	1	ENST00000605147.1_1	FBXW7-AS1	lncRNA		0	0	0	0
ENSG00000270753.1_5	1	1	[ENST00000604675.1_1]	chr11:96957159-96957682	-	-	1	523	523	0	523	1	ENST00000604675.1_1	AP001836.1	processed_pseudogene		0	0	0	0
ENSG00000270754.1_2	1	1	[ENST00000604859.1_1]	chr10:66814217-66814761	+	-	1	544	544	0	544	1	ENST00000604859.1_1	NEK4P3	processed_pseudogene		0	0	0	0
ENSG00000270755.1_5	1	1	[ENST00000605780.1_1]	chr9:132806991-132807360	+	-	1	369	369	238	131	0.355014	ENST00000605780.1_1	AL136141.1	lncRNA		0.48	0.49	2.31	0.29	4.14222	0.739597	0.304662	0.760624	NA
ENSG00000270757.1_3	1	1	[ENST00000604458.1_1]	chr2:198365136-198415450	+	-	9	50314	890	0	890	1	ENST00000233892.8_1, ENST00000233893.10_2, ENST00000323303.9_2, ENST00000409355.2_1, ENST00000409360.1_1, ENST00000409468.1_1, ENST00000409916.5_1, ENST00000417097.5_1, ENST00000448447.6_1, ENST00000463841.1_1, ENST00000473395.1_1, ENST00000495200.1_1, ENST00000497443.5_1, ENST00000604458.1_1	HSPE1, HSPE1-MOB4, MOB4	lncRNA, nonsense_mediated_decay, protein_coding, retained_intron	MOB4, HSPE1	0.41	1.91	1.85	3.97	30.7524	1.42477	1.4815	0.138475	0.349382
ENSG00000270759.1_5	1	1	[ENST00000603131.1_1]	chrX:39650833-39651158	-	-	1	325	325	0	325	1	ENST00000603131.1_1	AC091810.1	processed_pseudogene		0	0	0	0
ENSG00000270760.1_5	1	1	[ENST00000604228.1_1]	chr19:36634982-36639250	-	-	2	4268	379	222	157	0.414248	ENST00000604228.1_1	AD001527.1	lncRNA		0.14	0	0	0
ENSG00000270761.1_5	1	1	[ENST00000604014.1_1]	chr6:47444978-47445308	-	-	1	330	330	0	330	1	ENST00000604014.1_1	AL355353.1	lncRNA		0.7	1.78	5.8	1.92	10.3471	1.39851	0.868726	0.384997	NA
ENSG00000270762.1_2	1	1	[ENST00000604857.1_1]	chr10:43050887-43051172	+	-	1	285	285	0	285	1	ENST00000604857.1_1	FXYD6P1	processed_pseudogene		0	0	0	0
ENSG00000270763.1_4	1	1	[ENST00000604753.1_1]	chr7:49298088-49299442	-	-	1	1354	1354	0	1354	1	ENST00000604753.1_1	DDX43P2	processed_pseudogene		0	0	0	0
ENSG00000270764.1_5	1	1	[ENST00000603744.1_1]	chr7:104829636-104830261	+	-	2	625	365	0	365	1	ENST00000603744.1_1	AC005070.1	processed_pseudogene		0	0	0	0
ENSG00000270765.5_2	3	1	[ENST00000604063.5_1, ENST00000604641.5_1, ENST00000618498.1_1]	chr17:34071529-34079897	-	-	6	8368	3014	0	3014	1	ENST00000604063.5_1, ENST00000604641.5_1, ENST00000618498.1_1	GAS2L2	protein_coding	GAS2L2	0	0	0	0
ENSG00000270766.1_6	1	1	[ENST00000605507.1_1]	chr12:31397373-31397619	+	-	1	246	246	0	246	1	ENST00000605507.1_1	AC024940.5	processed_pseudogene		0	0	0	0
ENSG00000270767.1_5	1	1	[ENST00000605122.1_1]	chr10:44983782-44983893	-	-	1	111	111	0	111	1	ENST00000605122.1_1	AL356157.2	processed_pseudogene		0	0	0	0
ENSG00000270771.1_5	1	1	[ENST00000605353.1_1]	chrX:120105661-120105913	+	-	1	252	252	0	252	1	ENST00000605353.1_1	AL670379.8	processed_pseudogene		0	0	0	0
ENSG00000270772.1_4	1	1	[ENST00000603779.1_1]	chr3:57785782-57787175	-	-	2	1393	1070	0	1070	1	ENST00000603779.1_1	PDHA1P1	processed_pseudogene		0	0	0	0
ENSG00000270773.1_5	1	1	[ENST00000603123.1_1]	chr3:129064253-129065007	+	-	1	754	754	0	754	1	ENST00000603123.1_1	AC137695.2	processed_pseudogene		0	0.12	0.11	0	0.733119	0.123988	0.0254312	0.979711	NA
ENSG00000270775.1_5	1	1	[ENST00000605239.1_1]	chr11:64792861-64793987	-	-	2	1126	800	0	800	1	ENST00000605239.1_1	AP000436.1	processed_pseudogene		0	0	0	0.23	0.61989	2.52261	0.511521	0.608987	NA
ENSG00000270776.1_5	1	1	[ENST00000605605.1_1]	chr2:153395710-153395941	-	-	1	231	231	0	231	1	ENST00000605605.1_1	AC012443.1	processed_pseudogene		0	0	0	0
ENSG00000270777.1_5	1	1	[ENST00000605338.1_1]	chr20:10981951-10982411	+	-	1	460	460	305	155	0.336957	ENST00000605338.1_1	AL158042.1	lncRNA		0	0	0	0
ENSG00000270778.1_4	1	1	[ENST00000603541.1_1]	chr10:129666144-129666751	+	-	1	607	607	0	607	1	ENST00000603541.1_1	BUB1P1	processed_pseudogene		0	0	0	0
ENSG00000270779.1_5	1	1	[ENST00000603386.1_1]	chr5:110243982-110244412	+	-	1	430	430	0	430	1	ENST00000603386.1_1	AC008782.1	processed_pseudogene		0	0	0	0
ENSG00000270780.1_5	1	1	[ENST00000604433.1_1]	chr1:114544054-114544857	-	-	2	803	565	0	565	1	ENST00000604433.1_1	AL591742.1	processed_pseudogene		0	0.17	0	0	0.410134	-1.17875	-0.238935	0.811156	NA
ENSG00000270781.1_5	1	1	[ENST00000603088.1_1]	chr17:46976492-46977110	+	-	2	618	301	0	301	1	ENST00000603088.1_1	AC091133.5	processed_pseudogene		3.05	2.12	0.8	2.46	7.61974	-0.915375	-0.503323	0.614737	NA
ENSG00000270782.1_5	1	1	[ENST00000605023.1_1]	chr3:120643458-120644005	-	-	2	547	201	0	201	1	ENST00000605023.1_1	AC072026.1	processed_pseudogene		0	0	0	0
ENSG00000270788.1_4	1	1	[ENST00000604187.1_1]	chr14:50517085-50518054	+	-	1	969	969	0	969	1	ENST00000604187.1_1	PDLIM1P1	processed_pseudogene		0	0.22	0	0.23	1.95714	0.253389	0.0639249	0.94903	NA
ENSG00000270789.1_5	1	1	[ENST00000604574.1_1]	chr15:32753866-32754010	-	-	1	144	144	0	144	1	ENST00000604574.1_1	AC135983.5	processed_pseudogene		0	0	0	0
ENSG00000270790.1_5	1	1	[ENST00000604182.1_1]	chr19:57662954-57663228	-	-	1	274	274	0	274	1	ENST00000604182.1_1	AC025588.3	processed_pseudogene		0	0	0	0
ENSG00000270791.1_4	1	1	[ENST00000603022.1_1]	chrX:40617735-40618303	+	-	1	568	568	0	568	1	ENST00000603022.1_1	DPRXP6	processed_pseudogene		0	0	0	0
ENSG00000270792.5_6	4	3	[ENST00000603180.5_1, ENST00000603462.1_1, ENST00000603985.1_1, ENST00000605292.5_1]	chr20:10653575-10975572	+	-	11	321997	1279	934	345	0.269742	ENST00000603180.5_1, ENST00000603462.1_1, ENST00000603985.1_1, ENST00000605292.5_1, ENST00000667822.1_1	AL050403.2	lncRNA		0	0	0	0
ENSG00000270793.1_4	1	1	[ENST00000603571.1_1]	chr20:20701829-20702522	+	-	2	693	367	0	367	1	ENST00000603571.1_1	LLPHP1	processed_pseudogene		0.15	0	0	0
ENSG00000270794.1_5	1	1	[ENST00000604248.1_1]	chrX:30227539-30228326	+	-	1	787	787	0	787	1	ENST00000604248.1_1	AC005185.1	processed_pseudogene		0	0	0	0
ENSG00000270797.1_5	1	1	[ENST00000603383.1_1]	chr7:39828565-39828903	-	-	1	338	338	0	338	1	ENST00000603383.1_1	AC004987.4	processed_pseudogene		0	0	0	0
ENSG00000270798.1_5	1	1	[ENST00000603900.1_1]	chr2:122501054-122503497	-	-	2	2443	204	0	204	1	ENST00000603900.1_1	AC018737.1	processed_pseudogene		0	0	0	0
ENSG00000270799.1_5	1	1	[ENST00000605472.1_1]	chr2:175036618-175037453	+	-	1	835	835	0	835	1	ENST00000605472.1_1	AC013467.2	processed_pseudogene		0.25	0.05	0	0.01	1.15877	-3.02835	-0.626428	0.531034	NA
ENSG00000270800.3_4	4	4	[ENST00000494077.6_2, ENST00000605528.2_3, ENST00000639725.1_1, ENST00000639877.1_1]	chr6:34252663-34393848	-	-	9	141185	5231	591	4640	0.88702	ENST00000344700.8_2, ENST00000464218.5_2, ENST00000467531.5_2, ENST00000480942.1_1, ENST00000494077.6_2, ENST00000605528.2_3, ENST00000607016.2_2, ENST00000621356.3_2, ENST00000639725.1_1, ENST00000639877.1_1, ENST00000644393.1_1, ENST00000644700.1_1, ENST00000648437.1_2	NUDT3, RPS10, RPS10-NUDT3	protein_coding, retained_intron	RPS10, NUDT3	41.06	32.55	13.58	26.24	427.299	-1.11552	-3.20989	0.00132788	0.00903487
ENSG00000270802.2_2	1	1	[ENST00000603164.2_1]	chr19:15449758-15450048	+	-	1	290	290	0	290	1	ENST00000603164.2_1	AC005776.1	processed_pseudogene		0	0.22	0	0
ENSG00000270804.1_5	2	2	[ENST00000603829.1_1, ENST00000604665.1_1]	chr19:58379252-58380202	+	-	2	950	936	311	625	0.667735	ENST00000603829.1_1, ENST00000604665.1_1	AC010326.4	lncRNA, transcribed_processed_pseudogene		2.67	2.33	5.41	8.16	55.7584	1.22627	1.74429	0.0811093	0.240097
ENSG00000270806.2_4	3	3	[ENST00000603305.1_1, ENST00000604830.1_3, ENST00000605587.2_4]	chr17:34087905-34092098	+	-	3	4193	1073	0	1073	1	ENST00000603305.1_1, ENST00000604830.1_3, ENST00000605587.2_4	C17orf50	protein_coding	C17orf50	0.04	0	0	0.14	0.639595	1.20338	0.243933	0.807283	NA
ENSG00000270807.1_5	1	1	[ENST00000603103.1_1]	chr12:33870787-33871152	+	-	1	365	365	0	365	1	ENST00000603103.1_1	AC024153.1	processed_pseudogene		0	0	0	0
ENSG00000270808.1_5	1	1	[ENST00000604613.1_1]	chr10:75500295-75500581	-	-	1	286	286	0	286	1	ENST00000604613.1_1	AC022400.4	processed_pseudogene		0	0	0	0
ENSG00000270809.1_4	1	1	[ENST00000604283.1_1]	chr13:42755600-42756057	-	-	1	457	457	0	457	1	ENST00000604283.1_1	CHCHD2P11	processed_pseudogene		0	0	0	0
ENSG00000270811.1_6	1	1	[ENST00000604136.1_1]	chr10:7196081-7196198	+	-	1	117	117	0	117	1	ENST00000604136.1_1	AL590095.1	processed_pseudogene		0	0	0	0
ENSG00000270812.1_5	1	1	[ENST00000603580.1_1]	chr7:88084623-88085506	+	-	1	883	883	0	883	1	ENST00000603580.1_1	AC002069.3	processed_pseudogene		0	0	0	0
ENSG00000270813.2_4	1	1	[ENST00000603059.2_1]	chrX:100592712-100593277	-	-	1	565	565	0	565	1	ENST00000603059.2_1	NANOGNBP3	processed_pseudogene		0.25	0	0	0	0.567371	-1.49217	-0.303362	0.761614	NA
ENSG00000270814.1_4	1	1	[ENST00000604899.1_1]	chr15:25414483-25414823	-	-	1	340	340	0	340	1	ENST00000604899.1_1	TMEM261P1	processed_pseudogene		0	0	0	0
ENSG00000270815.1_5	1	1	[ENST00000605094.1_1]	chr2:125536030-125536217	-	-	1	187	187	0	187	1	ENST00000605094.1_1	AC019159.1	processed_pseudogene		0	0	0	0
ENSG00000270816.5_4	3	3	[ENST00000603633.2_1, ENST00000619530.1_1, ENST00000620337.4_1]	chr14:106938444-106977000	+	-	16	38556	3062	1851	1211	0.395493	ENST00000603633.3_2, ENST00000619530.1_1, ENST00000620337.5_2, ENST00000659544.1_1	LINC00221	lncRNA		0	0	0	0
ENSG00000270818.1_5	1	1	[ENST00000603868.1_1]	chr1:243045367-243046777	-	-	1	1410	1410	0	1410	1	ENST00000603868.1_1	AL445675.1	processed_pseudogene		0	0	0	0
ENSG00000270820.5_5	5	5	[ENST00000578974.2_1, ENST00000603028.5_1, ENST00000603199.1_1, ENST00000603652.1_1, ENST00000605437.1_1]	chr2:61698322-61711265	+	-	5	12943	1963	764	1199	0.6108	ENST00000578974.2_1, ENST00000603028.5_2, ENST00000603199.2_2, ENST00000603652.2_2, ENST00000605437.1_2, ENST00000664869.1_1	AC016727.1	lncRNA		1.39	1.56	1.76	1.06	11.5393	-0.271413	-0.18546	0.852868	NA
ENSG00000270822.1_5	1	1	[ENST00000603090.1_1]	chr7:5048794-5048959	-	-	1	165	165	0	165	1	ENST00000603090.1_1	AC092032.1	processed_pseudogene		0	0	0	0
ENSG00000270823.1_5	1	1	[ENST00000604666.1_1]	chr7:130135634-130138268	-	-	1	2634	2634	433	2201	0.835611	ENST00000604666.1_1	AC007938.2	lncRNA		0.02	0.02	0	0.19	2.57052	0.723466	0.215692	0.829228	NA
ENSG00000270824.1_2	1	1	[ENST00000604446.1_1]	chr15:21215822-21215845	-	-	1	23	23	0	23	1					0	0	0	0
ENSG00000270826.1_5	1	1	[ENST00000604328.1_1]	chrX:93031909-93032383	-	-	1	474	474	0	474	1	ENST00000604328.1_1	Z94722.1	processed_pseudogene		0	0	0	0
ENSG00000270828.1_5	1	1	[ENST00000603042.1_1]	chr6:146058046-146058309	-	-	1	263	263	0	263	1	ENST00000603042.1_1	AL023806.2	lncRNA		0	0	0	0
ENSG00000270830.1_5	1	1	[ENST00000605737.1_1]	chr5:50199441-50199577	+	-	1	136	136	0	136	1	ENST00000605737.1_1	AC022441.3	processed_pseudogene		0	0	0	0
ENSG00000270831.1_2	1	1	[ENST00000604105.1_1]	chr15:21122014-21140987	-	-	17	18973	2645	0	2645	1	ENST00000604105.1_1	NF1P1	unprocessed_pseudogene		0	0	0	0
ENSG00000270832.1_5	1	1	[ENST00000605168.1_1]	chr16:89525277-89525845	+	-	1	568	568	0	568	1	ENST00000605168.1_1	AC092120.2	processed_pseudogene		0	0	0	0
ENSG00000270835.2_5	2	2	[ENST00000605450.1_1, ENST00000632732.1_1]	chr21:39576234-39578174	-	-	1	1940	1940	0	1940	1	ENST00000605450.1_1, ENST00000632732.1_1	AP001425.1	lncRNA, transcribed_processed_pseudogene		0	0	0	0
ENSG00000270837.1_4	1	1	[ENST00000605144.1_1]	chr19:58560413-58560714	-	-	1	301	301	0	301	1	ENST00000605144.1_1	HNRNPDLP4	processed_pseudogene		0	0	0	0
ENSG00000270838.1_5	1	1	[ENST00000603683.1_1]	chr20:22324330-22324568	-	-	1	238	238	0	238	1	ENST00000603683.1_1	AL121912.1	processed_pseudogene		0	0	0	0
ENSG00000270839.1_5	1	1	[ENST00000605088.1_1]	chr5:174910597-174911195	-	-	1	598	598	0	598	1	ENST00000605088.1_1	AC091393.1	processed_pseudogene		0	0	0	0
ENSG00000270842.1_5	1	1	[ENST00000604332.1_1]	chr4:83696613-83697254	+	-	2	641	360	0	360	1	ENST00000604332.1_1	AC073413.2	processed_pseudogene		0	0	0	0
ENSG00000270846.1_5	1	1	[ENST00000603006.1_1]	chr2:28118982-28120062	-	-	1	1080	1080	0	1080	1	ENST00000603006.1_1	AC021171.2	processed_pseudogene		0	0	0	0
ENSG00000270849.1_2	1	1	[ENST00000603038.1_1]	chr19:34617877-34618328	+	-	1	451	451	0	451	1	ENST00000603038.1_1	CHCHD2P3	processed_pseudogene		0	0.1	0	0.4	0.823523	1.22203	0.251743	0.80124	NA
ENSG00000270850.1_5	1	1	[ENST00000604085.1_1]	chr1:32887579-32887920	+	-	1	341	341	0	341	1	ENST00000604085.1_1	AL356986.1	processed_pseudogene		0	0	0	0
ENSG00000270852.1_5	1	1	[ENST00000604527.1_1]	chr14:62617373-62618976	-	-	2	1603	1066	0	1066	1	ENST00000604527.1_1	AL390816.3	unprocessed_pseudogene		0	0	0	0
ENSG00000270855.1_5	1	1	[ENST00000603437.1_1]	chr18:19998791-19999257	-	-	1	466	466	0	466	1	ENST00000603437.1_1	AC099849.1	processed_pseudogene		0	0	0	0
ENSG00000270856.1_5	1	1	[ENST00000605514.1_1]	chr13:62501222-62501405	-	-	1	183	183	0	183	1	ENST00000605514.1_1	AL353765.1	processed_pseudogene		0	0	0	0
ENSG00000270857.1_5	1	1	[ENST00000604544.1_1]	chr12:12401924-12402361	+	-	1	437	437	0	437	1	ENST00000604544.1_1	AC007621.1	processed_pseudogene		0	0.36	0.66	0.21	1.91077	2.25517	0.603822	0.545962	NA
ENSG00000270858.1_4	1	1	[ENST00000603132.1_1]	chr12:55196529-55197373	-	-	1	844	844	0	844	1	ENST00000603132.1_1	VDAC1P5	processed_pseudogene		0	0	0	0
ENSG00000270859.1_5	1	1	[ENST00000605697.1_1]	chr1:242834441-242834878	+	-	1	437	437	0	437	1	ENST00000605697.1_1	AC099785.1	processed_pseudogene		0	0	0	0
ENSG00000270861.1_5	1	1	[ENST00000603405.1_1]	chr8:98865248-98865481	-	-	1	233	233	0	233	1	ENST00000603405.1_1	AP002906.1	processed_pseudogene		0	0	0	0
ENSG00000270863.1_4	1	1	[ENST00000603334.1_1]	chr12:11665656-11667070	+	-	1	1414	1414	0	1414	1	ENST00000603334.1_1	DDX55P1	processed_pseudogene		0	0	0.05	0
ENSG00000270864.1_2	1	1	[ENST00000568775.2_1]	chr16:32926394-32926857	+	-	2	463	360	0	360	1	ENST00000568775.2_1	IGHV3OR16-6	IG_V_pseudogene		0	0	0	0
ENSG00000270865.1_4	1	1	[ENST00000605620.1_1]	chr8:37840587-37840891	+	-	1	304	304	0	304	1	ENST00000605620.1_1	RPL12P48	processed_pseudogene		0.37	1.17	0	0	1.58693	-3.55541	-0.815608	0.414724	NA
ENSG00000270866.1_6	1	1	[ENST00000603284.1_1]	chr8:77316232-77317326	+	-	1	1094	1094	0	1094	1	ENST00000603284.1_1, ENST00000603837.1_1	AC067773.1, LINC01109	lncRNA		0	0	0	0
ENSG00000270868.1_5	1	1	[ENST00000603702.1_1]	chr11:102176842-102177002	+	-	1	160	160	0	160	1	ENST00000603702.1_1	AP000942.3	processed_pseudogene		0	0	0	0
ENSG00000270870.1_5	1	1	[ENST00000605382.1_1]	chr17:63651031-63651513	+	-	1	482	482	0	482	1	ENST00000605382.1_1	AC004805.2	processed_pseudogene		0	0.1	0	0
ENSG00000270871.1_5	1	1	[ENST00000603981.1_1]	chr17:34143720-34157297	-	-	2	13577	488	378	110	0.22541	ENST00000603981.1_1	AC015849.3	lncRNA		0	0	0	0
ENSG00000270874.1_4	1	1	[ENST00000603626.1_1]	chr10:88614452-88615993	-	-	3	1541	1168	0	1168	1	ENST00000603626.1_1	RPAP2P1	processed_pseudogene		0	0	0	0
ENSG00000270876.1_4	1	1	[ENST00000604333.1_1]	chr19:35414202-35417716	-	-	2	3514	625	0	625	1	ENST00000604333.1_1	ZNF30-AS1	lncRNA		0.07	0	0	0
ENSG00000270878.1_5	1	1	[ENST00000603606.1_1]	chr14:64060748-64062009	-	-	1	1261	1261	0	1261	1	ENST00000603606.1_1	AL136038.4	processed_pseudogene		0.13	0	0.12	0.41	3.57735	2.76201	0.96602	0.334034	NA
ENSG00000270880.1_5	1	1	[ENST00000605304.1_1]	chr3:113702883-113703502	+	-	1	619	619	0	619	1	ENST00000605304.1_1	AC128687.1	processed_pseudogene		0	0	0	0
ENSG00000270882.2_2	4	4	[ENST00000578186.2_1, ENST00000613412.1_1, ENST00000614272.1_1, ENST00000618193.1_1]	chr1:149804222-149811339	+	-	4	7117	1876	131	1745	0.930171	ENST00000578186.2_1, ENST00000613412.1_1, ENST00000614272.1_1, ENST00000618193.1_1	HIST2H4A	nonsense_mediated_decay, protein_coding	HIST2H4A	39.59	25.09	14.8	29.2	373.282	-0.765741	-1.99987	0.0455144	0.156981
ENSG00000270883.1_5	1	1	[ENST00000605407.1_1]	chr4:153239053-153239516	-	-	1	463	463	0	463	1	ENST00000605407.1_1	AC080078.2	lncRNA		0	0	0	0
ENSG00000270885.1_2	2	2	[ENST00000603017.1_1, ENST00000603498.1_1]	chr17:34058667-34070540	+	-	5	11873	3502	395	3107	0.887207	ENST00000603017.1_1, ENST00000603498.1_1	RASL10B	lncRNA, protein_coding	RASL10B	1.19	1.7	1.05	0.93	38.5546	-0.706318	-0.842843	0.399316	0.658664
ENSG00000270889.1_5	1	1	[ENST00000603727.1_1]	chr7:36010756-36011177	-	-	1	421	421	0	421	1	ENST00000603727.1_1	AC087072.1	processed_pseudogene		2.4	0.75	0.81	1.55	7.93755	-0.500986	-0.280412	0.779162	NA
ENSG00000270890.1_5	1	1	[ENST00000604280.1_1]	chr6:144179198-144179826	-	-	1	628	628	191	437	0.69586	ENST00000604280.1_1	AL049844.2	processed_pseudogene		0	0	0	0
ENSG00000270891.1_5	1	1	[ENST00000603556.1_1]	chr2:231701623-231702100	+	-	1	477	477	0	477	1	ENST00000603556.1_1	AC012507.3	processed_pseudogene		0	0	0	0
ENSG00000270892.1_5	1	1	[ENST00000604746.1_1]	chr5:134198780-134199123	-	-	1	343	343	0	343	1	ENST00000604746.1_1	AC006077.1	processed_pseudogene		0	0.17	0	0
ENSG00000270893.1_5	1	1	[ENST00000605196.1_1]	chr2:160300627-160301424	+	-	1	797	797	0	797	1	ENST00000605196.1_1	AC008277.2	processed_pseudogene		0	0	0	0
ENSG00000270894.1_5	1	1	[ENST00000603678.1_1]	chr17:34145402-34150717	+	-	2	5315	421	293	128	0.304038	ENST00000603678.1_1	AC015849.4	lncRNA		0.14	0	0.24	0.23	0.826158	1.95916	0.403187	0.68681	NA
ENSG00000270896.1_5	1	1	[ENST00000604495.1_1]	chr6:29731034-29731169	-	-	1	135	135	0	135	1	ENST00000604495.1_1	AL645939.3	processed_pseudogene		0	0	0	0
ENSG00000270897.1_5	1	1	[ENST00000604663.1_1]	chr11:11203653-11203960	-	-	1	307	307	0	307	1	ENST00000604663.1_1	AC111188.3	processed_pseudogene		0	0	0	0
ENSG00000270898.5_3	3	3	[ENST00000406625.5_1, ENST00000459916.1_1, ENST00000498475.2_1]	chr2:53897429-54087297	-	-	12	189868	2340	198	2142	0.915385	ENST00000263634.7_2, ENST00000394705.2_1, ENST00000394717.3_2, ENST00000406053.5_3, ENST00000406625.6_2, ENST00000406687.5_2, ENST00000414369.2_2, ENST00000459916.1_2, ENST00000470707.1_1, ENST00000470916.5_2, ENST00000480522.5_2, ENST00000482134.5_4, ENST00000482829.5_2, ENST00000489508.5_2, ENST00000498475.2_2, ENST00000661334.1_1	ASB3, GPR75	lncRNA, protein_coding, retained_intron	GPR75-ASB3, GPR75	0	0	0	0
ENSG00000270900.1_4	1	1	[ENST00000605501.1_1]	chr6:44866447-44867032	+	-	1	585	585	0	585	1	ENST00000605501.1_1	NUDT19P4	processed_pseudogene		0	0	0	0
ENSG00000270902.1_6	1	1	[ENST00000604869.1_1]	chr10:125082937-125083102	-	-	1	165	165	0	165	1	ENST00000604869.1_1	AL160290.2	processed_pseudogene		0	0	0	0
ENSG00000270903.1_4	1	1	[ENST00000604913.1_1]	chr11:32613338-32614317	-	-	1	979	979	0	979	1	ENST00000604913.1_1	HNRNPA3P9	processed_pseudogene		0.26	0.04	0	0	1.35214	-3.18872	-0.679964	0.496527	NA
ENSG00000270904.1_5	1	1	[ENST00000604421.1_1]	chr5:150698982-150699337	+	-	1	355	355	0	355	1	ENST00000604421.1_1	AC008385.1	processed_pseudogene		0	0	0	0
ENSG00000270906.1_4	1	1	[ENST00000604257.1_1]	chr5:99384691-99386066	-	-	1	1375	1375	0	1375	1	ENST00000604257.1_1	MTND4P35	processed_pseudogene		6.86	8.12	0.78	1.9	115.489	-2.77548	-5.05366	4.33433e-07	6.99573e-06
ENSG00000270909.1	1	1	[ENST00000603931.1]	chr9:43830635-43835037	-	-	2	4402	1809	764	1045	0.577667	ENST00000603931.1	RP11-24B13.2	processed_pseudogene		0	0	0	0
ENSG00000270911.1_5	1	1	[ENST00000604863.1_1]	chr1:98321130-98322381	+	-	1	1251	1251	0	1251	1	ENST00000604863.1_1	AC114878.2	processed_pseudogene		0	0	0	0
ENSG00000270912.1_4	1	1	[ENST00000604589.1_1]	chr14:64275263-64275450	+	-	1	187	187	0	187	1	ENST00000604589.1_1	RPS28P1	processed_pseudogene		0	0	0	0
ENSG00000270914.1_5	1	1	[ENST00000603287.1_1]	chr1:12077272-12077365	-	-	1	93	93	0	93	1	ENST00000603287.1_1	AL096840.1	processed_pseudogene		0	0	0	0
ENSG00000270915.1_5	1	1	[ENST00000603240.1_1]	chr2:203369734-203370066	-	-	1	332	332	0	332	1	ENST00000603240.1_1	AC073410.2	processed_pseudogene		0.37	0.32	0	0	0.776813	-2.71146	-0.560357	0.575236	NA
ENSG00000270916.1_4	1	1	[ENST00000603116.1_1]	chrX:150192079-150192195	-	-	1	116	116	0	116	1	ENST00000603116.1_1	RPL12P50	processed_pseudogene		0	0	0	0
ENSG00000270917.1_5	1	1	[ENST00000603920.1_1]	chr9:123574752-123575123	-	-	1	371	371	0	371	1	ENST00000603920.1_1	AL161911.1	processed_pseudogene		0.15	0.15	0	0	0.390242	-1.72524	-0.352645	0.724354	NA
ENSG00000270919.1_5	1	1	[ENST00000603875.1_1]	chr15:80872369-80872907	-	-	1	538	538	0	538	1	ENST00000603875.1_1	AC108451.2	lncRNA		0	0	0	0
ENSG00000270920.1_5	1	1	[ENST00000605276.1_1]	chr1:185404970-185405179	+	-	1	209	209	0	209	1	ENST00000605276.1_1	MCRIP2P2	processed_pseudogene		0	0	0	0
ENSG00000270921.1_4	1	1	[ENST00000605013.1_1]	chr11:123311-126123	+	-	2	2812	2741	0	2741	1	ENST00000605013.1_1	CICP23	processed_pseudogene		0	0	0	0
ENSG00000270923.1_4	1	1	[ENST00000605022.1_1]	chr7:141487614-141488440	+	-	1	826	826	0	826	1	ENST00000465582.5_2, ENST00000605022.1_1	SSBP1, TAS2R6P	processed_pseudogene, protein_coding	SSBP1	0	0	0.29	0	0.965786	2.87828	0.585027	0.55853	NA
ENSG00000270924.1_5	1	1	[ENST00000438532.4_1]	chr16:33650942-33651111	-	-	1	169	169	0	169	1	ENST00000438532.4_1	AC140658.6	unprocessed_pseudogene		0	0	0	0
ENSG00000270926.1_5	1	1	[ENST00000605711.1_1]	chr12:31258038-31259764	-	-	6	1726	675	0	675	1	ENST00000605711.1_1	AC008013.3	unprocessed_pseudogene		0	0	0	0
ENSG00000270927.1_5	1	1	[ENST00000603857.1_1]	chr1:30377711-30378204	-	-	1	493	493	0	493	1	ENST00000603857.1_1	AL645944.1	processed_pseudogene		0	0	0	0
ENSG00000270929.1_4	1	1	[ENST00000603021.1_1]	chr11:59665657-59666606	+	-	1	949	949	0	949	1	ENST00000603021.1_1	SRD5A3P1	processed_pseudogene		0	0.09	0	0	0.410774	-1.19363	-0.241959	0.808812	NA
ENSG00000270930.1_4	1	1	[ENST00000605465.1_1]	chr2:132404276-132405945	-	-	2	1669	1115	0	1115	1	ENST00000605465.1_1	GRAMD4P8	processed_pseudogene		0	0	0	0
ENSG00000270933.1_5	1	1	[ENST00000602992.1_1]	chr7:25988276-25989023	-	-	1	747	747	0	747	1	ENST00000602992.1_1	AC010719.1	lncRNA		0.12	0	0.11	0	0.703295	0.155987	0.0321354	0.974364	NA
ENSG00000270934.1_5	1	1	[ENST00000603085.1_1]	chr6:110919295-110919908	+	-	1	613	613	0	613	1	ENST00000603085.1_1	AL512430.4	processed_pseudogene		0	0	0	0
ENSG00000270935.1_5	1	1	[ENST00000604325.1_1]	chr6:27235891-27237008	+	-	1	1117	1117	0	1117	1	ENST00000604325.1_1	AL021808.1	processed_pseudogene		0	0	0	0
ENSG00000270936.1_5	1	1	[ENST00000605288.1_1]	chr1:210635688-210636356	-	-	1	668	668	0	668	1	ENST00000605288.1_1	AL034351.1	processed_pseudogene		0	0	0	0
ENSG00000270937.1_5	1	1	[ENST00000603854.1_1]	chr6:1026728-1027460	-	-	1	732	732	0	732	1	ENST00000603854.1_1	AL033381.2	lncRNA		0	0	0	0
ENSG00000270938.1_4	2	2	[ENST00000605103.1_1, ENST00000605179.1_1]	chr14:103745559-103746292	+	-	1	733	733	0	733	1	ENST00000605103.1_1, ENST00000605179.1_1	RAP2CP1	lncRNA, transcribed_processed_pseudogene		0.1	0	0	0
ENSG00000270941.1_5	1	1	[ENST00000603259.1_1]	chr3:52768750-52769029	+	-	1	279	279	0	279	1	ENST00000603259.1_1	AC006254.2	processed_pseudogene		0	0	0	0
ENSG00000270945.1_4	1	1	[ENST00000604681.1_1]	chr16:74646493-74647119	-	-	2	626	321	0	321	1	ENST00000604681.1_1	HSPE1P7	processed_pseudogene		0.12	0.35	0	0	0.591528	-2.23928	-0.460766	0.644966	NA
ENSG00000270946.5_2	2	2	[ENST00000604569.1_1, ENST00000620704.4_1]	chrX:134963212-134971127	-	-	6	7915	828	122	706	0.852657	ENST00000448053.2, ENST00000472834.1, ENST00000491002.2, ENST00000604569.1_1, ENST00000620704.4_1	CT45A6, CT45A9	protein_coding	CT45A6	0.43	0.26	0	0.65	4.11532	-1.5875	-0.592268	0.553671	NA
ENSG00000270947.1_5	1	1	[ENST00000604312.1_1]	chr19:22638789-22639261	+	-	1	472	472	317	155	0.32839	ENST00000604312.1_1	AC025811.1	lncRNA		0	0	0	0
ENSG00000270948.1_4	1	1	[ENST00000605323.1_1]	chr7:64402520-64403304	-	-	1	784	784	0	784	1	ENST00000605323.1_1	MTDHP1	processed_pseudogene		0	0.06	0	0
ENSG00000270951.1_6	1	1	[ENST00000605044.1_1]	chr20:57451646-57452036	-	-	1	390	390	0	390	1	ENST00000605044.1_1	AL121917.2	lncRNA		0	0	0	0
ENSG00000270953.1_5	1	1	[ENST00000604965.1_1]	chr7:130147500-130148123	+	-	1	623	623	0	623	1	ENST00000604965.1_1	AC007938.3	lncRNA		0.07	0.07	0	0.8	2.25322	0.632288	0.179449	0.857585	NA
ENSG00000270954.1_4	1	1	[ENST00000605848.1_1]	chr9:77419388-77419689	+	-	1	301	301	0	301	1	ENST00000605848.1_1	RPSAP75	processed_pseudogene		0.88	0.09	0	0.17	0.731453	-1.66423	-0.338827	0.73474	NA
ENSG00000270955.1_5	1	1	[ENST00000603029.1_1]	chr15:30574735-30580592	+	-	10	5857	2098	78	2020	0.962822	ENST00000603029.1_1	AC135731.2	processed_pseudogene		0	0	0	0
ENSG00000270956.1_7	1	1	[ENST00000604692.1_1]	chr2:179405851-179406526	+	-	1	675	675	139	536	0.794074	ENST00000590932.5_1, ENST00000604692.1_1	AC009948.3, TTN-AS1	lncRNA		0.61	0.2	0.37	1.32	6.70354	0.829981	0.4274	0.669088	NA
ENSG00000270957.1_6	1	1	[ENST00000605325.1_2]	chr7:57544871-57545601	+	-	2	730	200	79	121	0.605	ENST00000605325.1_2	AC092175.1	processed_pseudogene		0	0	0	0
ENSG00000270959.1_4	1	1	[ENST00000605573.1_1]	chr3:187868993-187871845	-	-	1	2852	2852	447	2405	0.843268	ENST00000605573.1_1	LPP-AS2	lncRNA		0.69	0.42	0.42	0.44	26.8011	-0.499149	-0.506169	0.612738	0.825548
ENSG00000270960.1_6	1	1	[ENST00000605838.1_1]	chr4:165854237-165854658	-	-	1	421	421	0	421	1	ENST00000605838.1_1	AC106872.10	processed_pseudogene		0	0	0	0
ENSG00000270961.1_4	1	1	[ENST00000604642.1_3]	chr15:20209092-20209115	-	-	1	23	23	0	23	1					0	0	0	0
ENSG00000270962.1_5	1	1	[ENST00000603712.1_1]	chr1:149279015-149279311	+	-	1	296	296	0	296	1	ENST00000603712.1_1	AC239800.3	processed_pseudogene		0	0	0.41	0
ENSG00000270964.1_5	1	1	[ENST00000604760.1_1]	chr15:67833409-67834942	-	-	1	1533	1533	328	1205	0.78604	ENST00000604760.1_1	AC016355.1	lncRNA		0.59	0.82	1.09	0.45	21.0371	-0.105728	-0.0932316	0.92572	0.971657
ENSG00000270965.1_4	1	1	[ENST00000603150.1_1]	chr10:117579352-117579998	-	-	1	646	646	0	646	1	ENST00000603150.1_1	NTAN1P1	processed_pseudogene		0	0	0	0
ENSG00000270966.1_5	1	1	[ENST00000603391.1_1]	chr8:8791230-8791516	-	-	1	286	286	0	286	1	ENST00000603391.1_1	AC087763.1	processed_pseudogene		0	0	0	0.41
ENSG00000270969.1_5	1	1	[ENST00000604056.1_1]	chr11:107456626-107457629	-	-	1	1003	1003	0	1003	1	ENST00000604056.1_1	AP001823.1	processed_pseudogene		0	0	0	0
ENSG00000270971.2_2	1	1	[ENST00000604378.2_1]	chr8:86555005-86558554	-	-	2	3549	1897	0	1897	1	ENST00000604378.2_1	REXO1L8P	processed_pseudogene		0	0	0	0
ENSG00000270972.1_5	1	1	[ENST00000605240.1_1]	chr11:333191-333688	+	-	1	497	497	198	299	0.60161	ENST00000605240.1_1	AC136475.9	lncRNA		0	0	0	0
ENSG00000270973.1_4	1	1	[ENST00000605515.1_1]	chr10:102940900-102941708	-	-	2	808	485	0	485	1	ENST00000605515.1_1	SMARCE1P7	processed_pseudogene		0	0	0	0
ENSG00000270975.1_4	1	1	[ENST00000605130.1_1]	chr14:69328478-69329242	+	-	2	764	447	0	447	1	ENST00000605130.1_1	MAGOH3P	unprocessed_pseudogene		0	0	0.04	0
ENSG00000270976.1_5	1	1	[ENST00000603629.1_1]	chr1:107322844-107323057	+	-	1	213	213	0	213	1	ENST00000603629.1_1	AL596327.1	processed_pseudogene		0	0	0	0
ENSG00000270977.1_5	2	2	[ENST00000604647.1_1, ENST00000604907.1_1]	chr17:34220710-34238027	-	-	3	17317	5749	1066	4683	0.814576	ENST00000604647.1_1, ENST00000604907.1_1	AC015849.5	lncRNA		0.46	0.59	2.89	5.47	67.7729	2.75494	4.13615	3.53178e-05	0.000376336
ENSG00000270978.1_5	1	1	[ENST00000603996.1_1]	chr5:151228446-151230352	+	-	2	1906	1115	0	1115	1	ENST00000603996.1_1	AC091982.2	processed_pseudogene		0.04	0	0	0
ENSG00000270980.1_5	1	1	[ENST00000603811.1_1]	chr8:55104141-55104595	-	-	1	454	454	0	454	1	ENST00000603811.1_1	AC060764.1	processed_pseudogene		0.31	0.11	0	0	0.768029	-2.57628	-0.53137	0.595162	NA
ENSG00000270981.1_5	1	1	[ENST00000605443.1_1]	chr3:156948108-156948997	-	-	1	889	889	102	787	0.885264	ENST00000605443.1_1	AC092944.2	processed_pseudogene		0	0	0	0
ENSG00000270982.1_5	1	1	[ENST00000605340.1_1]	chr9:104212082-104212215	+	-	1	133	133	0	133	1	ENST00000605340.1_1	AL353621.2	processed_pseudogene		0	0	0	0
ENSG00000270983.1_5	1	1	[ENST00000604304.1_1]	chr6:142383853-142384190	+	-	1	337	337	0	337	1	ENST00000604304.1_1	AL589674.1	processed_pseudogene		0	0	1.32	0	1.34216	3.18171	0.647596	0.517246	NA
ENSG00000270986.1_4	1	1	[ENST00000605166.1_1]	chr15:58964494-58965132	+	-	1	638	638	0	638	1	ENST00000605166.1_1	HMGB1P51	processed_pseudogene		0	0	0	0
ENSG00000270987.1_5	1	1	[ENST00000604292.1_1]	chr6:101337478-101338214	+	-	1	736	736	0	736	1	ENST00000604292.1_1	AL133338.2	processed_pseudogene		0.09	0	0.36	0.11	1.65871	2.15741	0.551018	0.581621	NA
ENSG00000270988.1_6	1	1	[ENST00000605539.1_1]	chr8:1922983-1923480	+	-	1	497	497	0	497	1	ENST00000605539.1_1	AC019257.2	lncRNA		0	0	0	0
ENSG00000270989.1_5	1	1	[ENST00000604368.1_1]	chr5:175630316-175630713	-	-	1	397	397	0	397	1	ENST00000604368.1_1	AC139493.1	processed_pseudogene		0	0	0	0
ENSG00000270990.1_5	1	1	[ENST00000605154.1_1]	chr7:150373920-150375006	-	-	4	1086	435	0	435	1	ENST00000605154.1_1	AC069304.2	processed_pseudogene		0	0	0	0
ENSG00000270992.1_5	1	1	[ENST00000604299.1_1]	chr7:129895741-129902610	+	-	2	6869	432	0	432	1	ENST00000604299.1_1	AC024085.1	processed_pseudogene		0.12	0.12	0.19	1.29	2.57716	2.05251	0.675253	0.499515	NA
ENSG00000270993.1_5	1	1	[ENST00000604684.1_1]	chr17:73056585-73056715	-	-	1	130	130	0	130	1	ENST00000604684.1_1	AC111186.1	processed_pseudogene		0	0	0	0
ENSG00000270994.1_5	1	1	[ENST00000604110.1_1]	chr1:183678439-183679375	-	-	1	936	936	0	936	1	ENST00000604110.1_1	AL157899.1	processed_pseudogene		0	0	0	0
ENSG00000270995.1_5	1	1	[ENST00000603444.1_1]	chr9:102882716-102883182	-	-	1	466	466	0	466	1	ENST00000603444.1_1	AL137072.1	processed_pseudogene		0	0	0	0
ENSG00000270996.1_5	1	1	[ENST00000603612.1_1]	chr2:75946245-75947144	+	-	1	899	899	792	107	0.119021	ENST00000603612.1_1	AC005034.4	lncRNA		0	0.1	0	0	0.410724	-1.19251	-0.241733	0.808987	NA
ENSG00000270997.1_5	1	1	[ENST00000605636.1_1]	chr7:113055743-113056377	+	-	1	634	634	0	634	1	ENST00000605636.1_1	AC073137.1	processed_pseudogene		0	0	0	0
ENSG00000270999.1_2	1	1	[ENST00000603238.1_1]	chr2:90458200-90458671	+	-	2	471	347	0	347	1	ENST00000603238.1_1	IGKV1OR2-118	IG_V_pseudogene		0	0	0	0
ENSG00000271002.1_6	1	1	[ENST00000603489.1_1]	chr17:8102440-8102755	-	-	1	315	315	0	315	1	ENST00000603489.1_1	AC129492.6	processed_pseudogene		0	0.19	0	0.69	0.821671	1.2597	0.259485	0.795261	NA
ENSG00000271003.1_5	1	1	[ENST00000603193.1_1]	chr2:96272820-96282340	+	-	2	9520	276	0	276	1	ENST00000447357.1_1, ENST00000603193.1_1, ENST00000604755.1_1	AC009237.12, AC009237.13, AC009237.7	processed_pseudogene, unprocessed_pseudogene		0	0	0	0
ENSG00000271005.1_4	1	1	[ENST00000605383.1_1]	chrX:78432696-78433165	-	-	1	469	469	0	469	1	ENST00000605383.1_1	CTHRC1P1	processed_pseudogene		0	0	0	0
ENSG00000271009.3_6	1	1	[ENST00000604855.3_2]	chr16:73094143-73096215	+	-	1	2072	2072	0	2072	1	ENST00000604855.3_2	AC116667.1	lncRNA		0.18	0.08	0.17	0.27	6.62755	0.72892	0.38358	0.70129	NA
ENSG00000271010.1_5	1	1	[ENST00000603599.1_1]	chr19:10708676-10709641	-	-	1	965	965	288	677	0.701554	ENST00000603599.1_1	AC011475.1	processed_pseudogene		0.33	0.29	0.72	0.29	6.9046	0.46225	0.248681	0.803607	NA
ENSG00000271011.1_6	1	1	[ENST00000604215.1_1]	chr2:179441829-179442349	+	-	1	520	520	0	520	1	ENST00000604215.1_1	AC010680.3	lncRNA		0	0	0	0.17
ENSG00000271013.1_4	1	1	[ENST00000603850.1_1]	chr17:34239638-34245014	-	-	1	5376	5376	297	5079	0.944755	ENST00000603850.1_1	LRRC37A9P	processed_pseudogene		0.05	0.04	0.35	0.3	18.5965	2.62944	2.18791	0.0286761	0.110016
ENSG00000271014.1_5	1	1	[ENST00000605302.1_1]	chr2:85587920-85588048	-	-	1	128	128	0	128	1	ENST00000605302.1_1	AC062037.1	processed_pseudogene		0	0	0	0
ENSG00000271015.1_2	1	1	[ENST00000603664.1_1]	chr2:98000863-98001167	-	-	1	304	304	0	304	1	ENST00000603664.1_1	IGKV2OR2-7D	IG_V_pseudogene		0	0	0	0
ENSG00000271018.1_5	1	1	[ENST00000604279.1_1]	chr12:51150674-51151216	+	-	2	542	193	0	193	1	ENST00000604279.1_1	AC013244.1	processed_pseudogene		0	0	0	0
ENSG00000271021.1_5	1	1	[ENST00000603201.1_1]	chrX:114689493-114689955	-	-	1	462	462	0	462	1	ENST00000603201.1_1	AC239600.1	processed_pseudogene		0	0	0	0
ENSG00000271022.1_5	1	1	[ENST00000603448.1_1]	chr11:121297353-121298125	-	-	1	772	772	0	772	1	ENST00000603448.1_1	AP002365.1	processed_pseudogene		0	0	0	0
ENSG00000271024.1_4	1	1	[ENST00000603327.1_1]	chr3:90310563-90310858	-	-	1	295	295	0	295	1	ENST00000603327.1_1	HSPE1P19	processed_pseudogene		0	0	0	0
ENSG00000271025.1_5	1	1	[ENST00000604143.1_1]	chr11:111907350-111907587	-	-	1	237	237	0	237	1	ENST00000604143.1_1	AP000907.3	processed_pseudogene		0	0	0	0
ENSG00000271026.1_4	1	1	[ENST00000605192.1_1]	chr13:28641723-28642471	+	-	1	748	748	0	748	1	ENST00000605192.1_1	KATNBL1P1	processed_pseudogene		0	0	0	0
ENSG00000271027.1_5	1	1	[ENST00000603598.1_1]	chr7:31370324-31370510	+	-	1	186	186	0	186	1	ENST00000603598.1_1	AC006380.1	processed_pseudogene		0	0	0	0
ENSG00000271028.1_5	1	1	[ENST00000603543.1_1]	chr11:43085186-43087482	-	-	2	2296	1448	0	1448	1	ENST00000532030.1_1, ENST00000603543.1_1	AC009643.1, AC009643.2	processed_pseudogene		0	0	0	0
ENSG00000271029.1_5	1	1	[ENST00000605314.1_1]	chr17:8199822-8200534	-	-	2	712	398	0	398	1	ENST00000605314.1_1	AC135178.6	processed_pseudogene		0.25	1.3	0	0.97	3.6557	-1.5655	-0.562128	0.574029	NA
ENSG00000271032.1_5	1	1	[ENST00000605640.1_1]	chr19:35505864-35516239	-	-	2	10375	526	438	88	0.1673	ENST00000605640.1_1	AC020907.4	lncRNA		0	0	0	0
ENSG00000271034.1_5	1	1	[ENST00000605810.1_1]	chr3:70174220-70175760	-	-	1	1540	1540	0	1540	1	ENST00000605810.1_1	AC139700.1	processed_pseudogene		0.03	0	0	0
ENSG00000271035.1_5	1	1	[ENST00000603743.1_1]	chr5:28897891-28898381	-	-	1	490	490	0	490	1	ENST00000603743.1_1	AC010385.2	processed_pseudogene		0	0	0	0
ENSG00000271036.1_4	1	1	[ENST00000604519.1_1]	chr1:189005091-189005575	-	-	1	484	484	0	484	1	ENST00000604519.1_1	CLPTM1LP1	processed_pseudogene		0	0	0	0
ENSG00000271040.1_5	1	1	[ENST00000603032.1_1]	chr6:157744995-157745509	+	-	1	514	514	0	514	1	ENST00000603032.1_1	AL390955.2	lncRNA		0	0	0	0.68	1.23814	3.11242	0.633639	0.526316	NA
ENSG00000271041.1_5	1	1	[ENST00000605428.1_1]	chrX:120081336-120081589	+	-	1	253	253	0	253	1	ENST00000605428.1_1	AL670379.9	processed_pseudogene		0	0	0	0
ENSG00000271042.1_5	1	1	[ENST00000603824.1_1]	chr6:99530324-99530637	+	-	1	313	313	0	313	1	ENST00000603824.1_1	AL078603.1	processed_pseudogene		0	0	0	0
ENSG00000271043.2_2	1	1	[ENST00000604882.2_1]	chr5:79945818-79945905	-	-	1	87	87	0	87	1	ENST00000604882.2_1	MTRNR2L2	processed_pseudogene		5.23	0	0	0	0.268266	-0.258169	-0.0523888	0.958219	NA
ENSG00000271044.1_5	1	1	[ENST00000604365.1_1]	chr15:85483734-85484364	-	-	1	630	630	0	630	1	ENST00000604365.1_1	AC087468.1	processed_pseudogene		0.15	0	0	0	0.379298	-1.16215	-0.235658	0.813698	NA
ENSG00000271045.1_5	1	1	[ENST00000604683.1_1]	chr5:68645762-68646272	+	-	1	510	510	0	510	1	ENST00000604683.1_1	NDUFB9P1	processed_pseudogene		0	0.24	0	0	0.409932	-1.17415	-0.238	0.811881	NA
ENSG00000271046.1_5	1	1	[ENST00000604086.1_1]	chr10:11721673-11722513	+	-	1	840	840	191	649	0.772619	ENST00000604086.1_1	AL512631.1	lncRNA		0	0.11	0	0	0.41066	-1.19101	-0.241428	0.809224	NA
ENSG00000271047.1_5	1	1	[ENST00000603395.1_1]	chr7:56671102-56671246	+	-	1	144	144	0	144	1	ENST00000603395.1_1	AC092447.9	processed_pseudogene		0	0	0	0
ENSG00000271048.1_5	1	1	[ENST00000605856.1_1]	chr8:135685373-135685755	+	-	1	382	382	0	382	1	ENST00000605856.1_1	AC087045.1	processed_pseudogene		0	0	0	0
ENSG00000271049.1_5	1	1	[ENST00000603701.1_1]	chr19:35125748-35126622	+	-	1	874	874	0	874	1	ENST00000603701.1_1	AC020910.3	processed_pseudogene		0	0	0	0
ENSG00000271052.1_5	1	1	[ENST00000603703.1_1]	chr3:160940698-160940935	-	-	1	237	237	0	237	1	ENST00000603703.1_1	AC108738.1	processed_pseudogene		0	0	0	0
ENSG00000271053.1_5	1	1	[ENST00000603758.1_1]	chr4:117779248-117780129	+	-	1	881	881	0	881	1	ENST00000603758.1_1	AC093765.1	processed_pseudogene		0	0	0	0
ENSG00000271056.1_5	1	1	[ENST00000604173.1_1]	chrX:87062548-87064883	-	-	2	2335	851	0	851	1	ENST00000604173.1_1	AL136363.2	processed_pseudogene		0	0	0	0
ENSG00000271057.1_5	1	1	[ENST00000603502.1_1]	chr4:9022582-9022887	-	-	1	305	305	0	305	1	ENST00000603502.1_1	AC073648.5	processed_pseudogene		0	0	0	0
ENSG00000271063.1_4	1	1	[ENST00000603780.1_1]	chr17:57358490-57358704	+	-	1	214	214	0	214	1	ENST00000603780.1_1	SNRPGP17	processed_pseudogene		0	0	0	0
ENSG00000271064.1_5	1	1	[ENST00000603786.1_1]	chr7:66213824-66214064	-	-	1	240	240	0	240	1	ENST00000603786.1_1	AC027644.2	processed_pseudogene		0	0	0	0
ENSG00000271065.1_5	1	1	[ENST00000604939.1_1]	chr12:51815739-51818395	-	-	2	2656	347	214	133	0.383285	ENST00000604939.1_1	AC107031.1	lncRNA		0	0	0	0
ENSG00000271070.1_2	1	1	[ENST00000605230.1_1]	chr2:108983571-108984394	+	-	1	823	823	0	823	1	ENST00000605230.1_1	GMCL1P2	processed_pseudogene		0	0	0	0
ENSG00000271071.1_5	1	1	[ENST00000602994.1_1]	chr6:26612130-26613337	-	-	1	1207	1207	106	1101	0.912179	ENST00000602994.1_1	AL513548.2	processed_pseudogene		0	0	0	0
ENSG00000271072.1_4	1	1	[ENST00000603694.1_1]	chr15:72742997-72743815	+	-	1	818	818	0	818	1	ENST00000603694.1_1	PHBP20	processed_pseudogene		0.19	0.34	0	0.1	2.30437	-2.82516	-0.82594	0.408838	NA
ENSG00000271074.1_5	1	1	[ENST00000605674.1_1]	chr2:211969657-211970456	+	-	1	799	799	0	799	1	ENST00000605674.1_1	AC012491.1	processed_pseudogene		0	0	0	0
ENSG00000271075.1_5	1	1	[ENST00000605879.1_1]	chr14:53338175-53338935	+	-	1	760	760	0	760	1	ENST00000605879.1_1	AL139317.4	processed_pseudogene		0	0	0	0
ENSG00000271077.1_6	1	1	[ENST00000605169.1_1]	chr7:9673899-9675333	+	-	2	1434	829	0	829	1	ENST00000605169.1_1	AC096553.1	processed_pseudogene		0	0	0	0
ENSG00000271078.1_5	1	1	[ENST00000605648.1_1]	chr15:32542502-32548326	-	-	10	5824	2059	78	1981	0.962118	ENST00000605648.1_1	AC139426.3	processed_pseudogene		0	0	0	0
ENSG00000271079.1_3	1	1	[ENST00000420911.2_2]	chr7:143268893-143271480	+	-	1	2587	2587	0	2587	1	ENST00000420911.2_2	CTAGE15	protein_coding		0	0	0	0.11	1.24133	3.08256	0.627539	0.530306	NA
ENSG00000271081.1_5	1	1	[ENST00000603871.1_1]	chr8:30611752-30612056	-	-	1	304	304	0	304	1	ENST00000603871.1_1	AC009314.1	processed_pseudogene		0	0	0	0
ENSG00000271086.6_4	8	8	[ENST00000603491.1_1, ENST00000604009.5_1, ENST00000604237.5_1, ENST00000604258.5_1, ENST00000605043.1_1, ENST00000605377.5_1, ENST00000605707.1_1, ENST00000649719.1_1]	chr9:102117618-102139522	-	-	14	21904	5342	2174	3168	0.593036	ENST00000603491.1_1, ENST00000604009.5_1, ENST00000604237.5_1, ENST00000604258.5_1, ENST00000605043.1_1, ENST00000605377.5_2, ENST00000605707.1_1, ENST00000649719.1_1, ENST00000659797.1_1	NAMA	lncRNA		0	0	0	0
ENSG00000271088.1_5	1	1	[ENST00000605789.1_1]	chrX:35759716-35762699	+	-	1	2983	2983	136	2847	0.954408	ENST00000605789.1_1	AL161722.3	processed_pseudogene		0	0	0	0
ENSG00000271092.5_5	2	2	[ENST00000604203.1_4, ENST00000604534.5_2]	chr1:95583478-95712781	+	-	9	129303	1961	0	1961	1	ENST00000263893.10_1, ENST00000370202.5_2, ENST00000370203.9_2, ENST00000455656.1_1, ENST00000456991.5_1, ENST00000460571.1_1, ENST00000463375.1_1, ENST00000473397.1_1, ENST00000492639.5_1, ENST00000495272.5_1, ENST00000497058.5_1, ENST00000604203.1_4, ENST00000604534.5_2	RWDD3, TMEM56, TMEM56-RWDD3	lncRNA, protein_coding	RWDD3, TMEM56	0.32	0.1	0	0	2.26904	-4.02713	-1.07558	0.282116	NA
ENSG00000271093.1_2	1	1	[ENST00000605398.1_1]	chr22:32752662-32752975	-	-	1	313	313	0	313	1	ENST00000605398.1_1	IGLCOR22-2	IG_C_pseudogene		0	0	0	0
ENSG00000271094.1_5	1	1	[ENST00000604390.1_1]	chrX:94708367-94708580	+	-	1	213	213	0	213	1	ENST00000604390.1_1	AL022161.1	processed_pseudogene		0	0	0	0
ENSG00000271095.1_4	1	1	[ENST00000603918.1_1]	chr19:22180449-22181642	+	-	1	1193	1193	578	615	0.515507	ENST00000603918.1_1	BNIP3P28	processed_pseudogene		0.13	0	0	0	0.766214	-1.75556	-0.357395	0.720796	NA
ENSG00000271096.1_4	1	1	[ENST00000604488.1_1]	chr7:24628733-24629026	-	-	1	293	293	0	293	1	ENST00000604488.1_1	SUMO2P14	processed_pseudogene		0	0	0	0
ENSG00000271097.1_5	1	1	[ENST00000603413.1_1]	chr2:87528780-87529374	+	-	1	594	594	0	594	1	ENST00000603413.1_1	AC083899.3	processed_pseudogene		0	0	0	0
ENSG00000271098.1_4	1	1	[ENST00000604197.1_1]	chr7:2327549-2328063	+	-	2	514	224	0	224	1	ENST00000604197.1_1	IMMP1LP3	processed_pseudogene		0	0	0	0
ENSG00000271099.1_5	1	1	[ENST00000604667.1_1]	chr6:105308323-105309998	+	-	1	1675	1675	520	1155	0.689552	ENST00000604667.1_1	AL357315.2	processed_pseudogene		0.17	0.03	0.27	0.43	6.56591	2.0795	1.04074	0.297994	NA
ENSG00000271100.1_5	1	1	[ENST00000604083.1_1]	chr11:63466067-63466236	-	-	1	169	169	0	169	1	ENST00000604083.1_1	AP000753.3	processed_pseudogene		0	0	0	0
ENSG00000271101.1_5	1	1	[ENST00000604782.1_1]	chr17:69008137-69009728	+	-	2	1591	1256	0	1256	1	ENST00000604782.1_1	AC005181.1	processed_pseudogene		0	0	0	0
ENSG00000271105.1_4	1	1	[ENST00000604266.1_1]	chr16:25080890-25081430	+	-	1	540	540	0	540	1	ENST00000604266.1_1	SCML2P2	processed_pseudogene		0	0.27	0.16	0	0.940905	-0.180248	-0.0373175	0.970232	NA
ENSG00000271108.1_4	1	1	[ENST00000605015.1_1]	chr6:25248490-25249007	+	-	1	517	517	0	517	1	ENST00000605015.1_1	KATNBL1P5	processed_pseudogene		0	0	0	0
ENSG00000271109.1_6	2	2	[ENST00000603718.1_1, ENST00000604749.1_1]	chr19:35340181-35351480	-	-	3	11299	842	671	171	0.203088	ENST00000603718.2_2, ENST00000604749.1_2, ENST00000653487.1_1, ENST00000655389.1_1, ENST00000657506.1_1, ENST00000657568.1_1, ENST00000661859.1_1, ENST00000665881.1_1	AC008555.4	lncRNA		1.28	2.25	1.81	0.98	13.2078	-0.513896	-0.366971	0.713641	NA
ENSG00000271111.1_5	1	1	[ENST00000605247.1_1]	chr6:68166238-68167143	-	-	1	905	905	0	905	1	ENST00000605247.1_1	AL365503.1	processed_pseudogene		0	0	0	0
ENSG00000271113.1_5	1	1	[ENST00000603094.1_1]	chr8:70706296-70706969	+	-	1	673	673	0	673	1	ENST00000603094.1_1	AC079089.3	processed_pseudogene		0.14	0.07	0	0	0.585065	-2.27723	-0.468395	0.639502	NA
ENSG00000271114.1_5	1	1	[ENST00000604960.1_1]	chr6:88601141-88601587	+	-	1	446	446	0	446	1	ENST00000604960.1_1	AL590392.1	processed_pseudogene		0	0	0	0
ENSG00000271115.1_5	1	1	[ENST00000604970.1_1]	chr2:57275484-57276471	-	-	1	987	987	0	987	1	ENST00000604970.1_1	AC010738.1	processed_pseudogene		0	0	0.07	0
ENSG00000271117.1_5	1	1	[ENST00000605782.1_1]	chr7:36186450-36187633	+	-	1	1183	1183	0	1183	1	ENST00000605782.1_1	AC078841.1	processed_pseudogene		0	0	0	0
ENSG00000271118.1_5	1	1	[ENST00000603184.1_1]	chr8:23663445-23663667	-	-	1	222	222	0	222	1	ENST00000603184.1_1	AC012119.1	processed_pseudogene		1.28	0.3	0	1.84	1.83167	-0.961215	-0.253494	0.799886	NA
ENSG00000271119.1_6	1	1	[ENST00000605200.1_1]	chr5:1594740-1611582	+	-	3	16842	1661	1077	584	0.351595	ENST00000605200.1_1	AC026412.3	lncRNA		0.05	0.05	0	0.09	1.41576	-1.13118	-0.271024	0.786373	NA
ENSG00000271121.2_2	1	1	[ENST00000578341.2_1]	chr1:145139024-145139569	-	-	2	545	545	0	545	1	ENST00000322209.4_3, ENST00000578341.2_1	NUDT4B, NUDT4P2	processed_pseudogene, protein_coding		20.85	18.73	6.47	9.31	119.759	-1.51586	-2.98817	0.00280654	0.0169862
ENSG00000271122.1_5	1	1	[ENST00000605778.1_2]	chr7:35734823-35739023	+	-	1	4200	4200	2293	1907	0.454048	ENST00000605778.1_2	AC018647.2	lncRNA		1.67	1.7	1.04	0.95	111.288	-0.929765	-1.81169	0.070034	0.21582
ENSG00000271123.1_4	1	1	[ENST00000604924.1_1]	chrY:23793568-23793901	-	-	1	333	333	0	333	1	ENST00000604924.1_1	ELOCP5	processed_pseudogene		0	0	0	0
ENSG00000271127.1	1	1	[ENST00000603308.1]	chr22:16179616-16181004	-	-	1	1388	1388	0	1388	1	ENST00000603308.1	LL22NC03-N64E9.1	sense_intronic		0	0.49	0	1.14	10.318	0.899655	0.454452	0.649504	NA
ENSG00000271128.1_5	1	1	[ENST00000603910.1_1]	chr5:133417604-133417731	-	-	1	127	127	0	127	1	ENST00000603910.1_1	AC008608.1	processed_pseudogene		0	0	0	0
ENSG00000271129.1_5	1	1	[ENST00000604510.1_1]	chr16:69059762-69060546	-	-	2	784	479	0	479	1	ENST00000604510.1_1	AC009027.1	processed_pseudogene		0	0	0	0
ENSG00000271130.1_3	1	1	[ENST00000565407.2_3]	chr16:33020495-33020941	+	-	2	446	349	0	349	1	ENST00000565407.2_3	IGHV3OR16-8	IG_V_gene		0	0	0	0
ENSG00000271131.1_5	1	1	[ENST00000603675.1_1]	chr3:178211114-178211598	-	-	1	484	484	0	484	1	ENST00000603675.1_1	PPIAP75	processed_pseudogene		7.17	4.14	4.93	6.07	40.0928	-0.157617	-0.191368	0.848238	0.942795
ENSG00000271133.5_5	2	2	[ENST00000603156.1_1, ENST00000605357.5_1]	chr7:20367921-20371370	-	-	4	3449	896	0	896	1	ENST00000603156.1_1, ENST00000605357.5_1	AC004130.1	lncRNA		0.14	0.41	0.38	0	2.62291	-1.72327	-0.529492	0.596465	NA
ENSG00000271134.1_5	1	1	[ENST00000604586.1_1]	chr2:60910007-60910379	-	-	1	372	372	0	372	1	ENST00000604586.1_1	AC012498.2	processed_pseudogene		0	0	0	0
ENSG00000271136.1_5	1	1	[ENST00000605319.1_1]	chrX:34535036-34535475	+	-	1	439	439	0	439	1	ENST00000605319.1_1	AL592504.1	processed_pseudogene		0	0	0	0
ENSG00000271137.1_5	1	1	[ENST00000603353.1_1]	chr3:52787541-52788706	+	-	2	1165	884	0	884	1	ENST00000603353.1_1	AC006254.3	processed_pseudogene		0	0	0	0
ENSG00000271138.1_2	1	1	[ENST00000603243.1_1]	chr22:25833272-25833790	-	-	2	518	397	0	397	1	ENST00000603243.1_1	IGLVIVOR22-1	IG_V_pseudogene		0	0	0	0
ENSG00000271140.1_4	1	1	[ENST00000603320.1_1]	chr13:57747586-57747766	+	-	1	180	180	0	180	1	ENST00000603320.1_1	PRR20FP	unprocessed_pseudogene		0	0	0	0
ENSG00000271141.1_6	1	1	[ENST00000605334.1_1]	chr2:179481307-179481850	+	-	1	543	543	0	543	1	ENST00000605334.1_1	AC010680.4	lncRNA		0	0	0	0
ENSG00000271142.1_2	1	1	[ENST00000603536.1_1]	chr12:77013165-77013823	+	-	1	658	658	0	658	1	ENST00000603536.1_1	YWHAQP7	processed_pseudogene		0	0	0	0
ENSG00000271143.1_5	1	1	[ENST00000604645.1_1]	chr1:116459117-116459320	+	-	1	203	203	0	203	1	ENST00000604645.1_1	AL357137.1	processed_pseudogene		0	0	0	0
ENSG00000271146.1_5	1	1	[ENST00000605372.1_1]	chr2:61476914-61477756	+	-	3	842	397	0	397	1	ENST00000605372.1_1	AC018889.1	processed_pseudogene		0	0	0	0
ENSG00000271147.7_5	9	6	[ENST00000460026.6_1, ENST00000460793.1_1, ENST00000465548.1_1, ENST00000466616.5_1, ENST00000475738.5_1, ENST00000476910.6_1, ENST00000486740.6_1, ENST00000602366.5_1, ENST00000602463.5_1]	chrX:101854439-101969599	+	-	12	115160	2711	1373	1338	0.493545	ENST00000246174.6_2, ENST00000332262.9_1, ENST00000372742.1_2, ENST00000460026.6_2, ENST00000460793.1_2, ENST00000465548.1_2, ENST00000466616.5_2, ENST00000473968.5_5, ENST00000475738.5_1, ENST00000476910.6_1, ENST00000477663.5_2, ENST00000479502.1_1, ENST00000483720.5_1, ENST00000486740.6_2, ENST00000486814.1_1, ENST00000535209.5_1, ENST00000543253.5_1, ENST00000602366.5_1, ENST00000602463.5_2, ENST00000604957.1_2, ENST00000652409.1_1, ENST00000671383.1_1	ARMCX5, ARMCX5-GPRASP2, GPRASP2	lncRNA, protein_coding	ARMCX5, GPRASP2	5.93	5.01	4	4.78	87.9883	-0.5016	-0.884886	0.376218	0.639185
ENSG00000271148.1_5	1	1	[ENST00000603280.1_1]	chr8:50819422-50820006	-	-	1	584	584	69	515	0.881849	ENST00000603280.1_1	AC023762.1	lncRNA		0	0	0	0
ENSG00000271149.1_5	1	1	[ENST00000603174.1_1]	chr19:22778280-22778965	-	-	3	685	320	0	320	1	ENST00000603174.1_1	AC011467.6	unprocessed_pseudogene		0	0	0	0
ENSG00000271150.1_6	1	1	[ENST00000604064.1_3]	chr19:48297906-48298177	+	-	1	271	271	0	271	1	ENST00000604064.1_3	AC008745.1	processed_pseudogene		0	0	0	0
ENSG00000271151.1_5	1	1	[ENST00000605739.1_1]	chr2:174833078-174834146	+	-	1	1068	1068	296	772	0.722846	ENST00000605739.1_1	AC016737.1	lncRNA		0.11	0.08	0.21	0	1.94632	-1.0946	-0.299417	0.764622	NA
ENSG00000271153.1	1	1	[ENST00000605759.1]	chr2:243160371-243160825	-	-	1	454	454	0	454	1	ENST00000605759.1	ABC7-43041300I9.1	processed_pseudogene		0	6.53	0	1.31	14.045	-1.59334	-0.896006	0.37025	NA
ENSG00000271154.1_5	1	1	[ENST00000604330.1_1]	chrX:120076476-120076729	+	-	1	253	253	0	253	1	ENST00000604330.1_1	AL670379.10	processed_pseudogene		0	0	0	0
ENSG00000271155.1_5	1	1	[ENST00000604104.1_1]	chr9:98268516-98269918	+	-	1	1402	1402	0	1402	1	ENST00000604104.1_1	AL161729.1	lncRNA		0.09	0.12	0	0	1.39756	-3.5762	-0.777757	0.436713	NA
ENSG00000271156.1_5	1	1	[ENST00000604955.1_1]	chr8:89820546-89821137	-	-	1	591	591	72	519	0.878173	ENST00000604955.1_1	AC090578.2	lncRNA		0	0	0	0.14
ENSG00000271157.1_5	1	1	[ENST00000604698.1_1]	chrX:88082554-88084859	-	-	2	2305	785	0	785	1	ENST00000604698.1_1	AL022154.1	processed_pseudogene		0	0	0	0
ENSG00000271158.1_5	1	1	[ENST00000603663.1_1]	chrX:134598253-134599409	-	-	1	1156	1156	0	1156	1	ENST00000603663.1_1	AL450472.2	processed_pseudogene		0	0	0	0
ENSG00000271159.1_4	1	1	[ENST00000604731.1_1]	chr7:94647474-94647709	-	-	1	235	235	0	235	1	ENST00000604731.1_1	HINT1P2	processed_pseudogene		0	0	0	0
ENSG00000271161.1_4	2	1	[ENST00000603861.1_1, ENST00000604904.1_1]	chr3:47541330-47541897	+	-	1	567	567	99	468	0.825397	ENST00000603861.1_1, ENST00000604904.1_1	BOLA2P2	lncRNA, transcribed_processed_pseudogene		0.46	0	0.52	2.04	2.64033	3.34099	1.0194	0.308013	NA
ENSG00000271162.1_5	1	1	[ENST00000604551.1_1]	chr6:48919706-48920418	-	-	1	712	712	0	712	1	ENST00000604551.1_1	AL022099.1	processed_pseudogene		0	0	0	0
ENSG00000271163.1_5	1	1	[ENST00000603368.1_1]	chr7:2433481-2433766	-	-	1	285	285	0	285	1	ENST00000603368.1_1	AC004840.2	processed_pseudogene		0	0.45	0	0	0.405963	-1.11451	-0.225888	0.821289	NA
ENSG00000271164.1_5	1	1	[ENST00000604465.1_1]	chr1:36338870-36339353	-	-	1	483	483	0	483	1	ENST00000604465.1_1	AL139286.1	processed_pseudogene		0	0	0	0
ENSG00000271166.1_5	1	1	[ENST00000603750.1_1]	chr9:74419198-74419742	+	-	1	544	544	0	544	1	ENST00000603750.1_1	AL671309.1	processed_pseudogene		0	0	0	0
ENSG00000271167.1_5	1	1	[ENST00000603837.1_1]	chr8:77316292-77319373	+	-	1	3081	3081	0	3081	1	ENST00000518732.1_1, ENST00000603284.1_1, ENST00000603837.1_1	AC067773.1, LINC01109, LINC01111	lncRNA		0	0	0	0
ENSG00000271171.2_6	3	3	[ENST00000603717.1_2, ENST00000605047.1_1, ENST00000651304.1_1]	chr19:35391780-35396022	-	-	5	4242	1256	528	728	0.579618	ENST00000603717.2_3, ENST00000604453.2_2, ENST00000605047.2_2, ENST00000651304.1_2, ENST00000653476.1_1, ENST00000657508.1_1, ENST00000657878.1_1, ENST00000658624.1_1, ENST00000659576.1_1, ENST00000662155.1_1, ENST00000665539.1_1, ENST00000667778.1_1, ENST00000667951.1_1, ENST00000668349.1_1	AC008555.5	lncRNA		0	0	0	0
ENSG00000271172.1_6	1	1	[ENST00000604448.1_1]	chr4:25222024-25222535	+	-	1	511	511	416	95	0.18591	ENST00000604448.1_1	AC104662.1	lncRNA		0	0	0	0
ENSG00000271173.1_6	1	1	[ENST00000603304.1_1]	chr10:44223664-44224176	+	-	1	512	512	0	512	1	ENST00000603304.1_1	AL355989.1	processed_pseudogene		0	0.09	0	0
ENSG00000271174.1_5	1	1	[ENST00000605010.1_1]	chr3:66673183-66673526	-	-	1	343	343	0	343	1	ENST00000605010.1_1	AC104440.1	processed_pseudogene		0	0	0	0
ENSG00000271175.1_5	1	1	[ENST00000605108.1_1]	chrX:146894250-146894492	-	-	1	242	242	0	242	1	ENST00000605108.1_1	AC016925.2	processed_pseudogene		0	0	0	0
ENSG00000271177.1_5	1	1	[ENST00000605098.1_1]	chr12:100918963-100919198	-	-	1	235	235	0	235	1	ENST00000605098.1_1	AC010200.2	processed_pseudogene		0	0	0	0
ENSG00000271178.1_3	1	1	[ENST00000562905.2_2]	chr16:33629680-33630128	+	-	2	448	353	0	353	1	ENST00000562905.2_3	IGHV3OR16-13	IG_V_gene		0	0	0	0
ENSG00000271179.1_5	1	1	[ENST00000603823.1_1]	chr2:132837862-132838328	-	-	1	466	466	0	466	1	ENST00000603823.1_1	AC098826.3	processed_pseudogene		0	0	0	0
ENSG00000271180.1_5	1	1	[ENST00000605294.1_1]	chr14:55707339-55707798	-	-	1	459	459	0	459	1	ENST00000605294.1_1	AL158801.4	processed_pseudogene		0.21	0.22	0	0	0.785308	-2.74333	-0.566942	0.570754	NA
ENSG00000271181.1_5	1	1	[ENST00000604037.1_1]	chr22:25575275-25575521	-	-	1	246	246	0	246	1	ENST00000604037.1_1	Z99916.2	processed_pseudogene		1.33	0.51	0	1.68	2.22314	-1.53853	-0.440805	0.659354	NA
ENSG00000271182.1_5	1	1	[ENST00000605470.1_1]	chr19:21817634-21817977	-	-	1	343	343	0	343	1	ENST00000605470.1_1	AC123912.5	processed_pseudogene		0	0	0	0
ENSG00000271184.1_5	1	1	[ENST00000604518.1_1]	chr12:126384966-126386029	-	-	1	1063	1063	0	1063	1	ENST00000604518.1_1	AC005252.1	processed_pseudogene		0	0	0	0
ENSG00000271185.1_5	1	1	[ENST00000604183.1_1]	chr7:10980049-10980362	+	-	1	313	313	0	313	1	ENST00000604183.1_1	AC007029.1	lncRNA		0.19	0	0	0
ENSG00000271187.1_5	1	1	[ENST00000603579.1_1]	chr1:191148650-191148869	-	-	1	219	219	0	219	1	ENST00000603579.1_1	AL713866.2	processed_pseudogene		0	0	0	0
ENSG00000271190.1_4	1	1	[ENST00000603596.1_1]	chr13:59836813-59837525	+	-	1	712	712	0	712	1	ENST00000603596.1_1	RPP40P2	processed_pseudogene		0	0	0	0
ENSG00000271192.1_5	1	1	[ENST00000605537.1_1]	chr3:44038387-44038935	+	-	1	548	548	0	548	1	ENST00000605537.1_1	AC006058.2	lncRNA		0	0	0	0
ENSG00000271194.1_4	1	1	[ENST00000603490.1_1]	chr7:53383841-53384433	+	-	1	592	592	0	592	1	ENST00000603490.1_1	RNF138P2	processed_pseudogene		0	0	0	0
ENSG00000271195.1_5	1	1	[ENST00000604770.1_1]	chr15:61966965-61967411	+	-	1	446	446	0	446	1	ENST00000604770.1_1	AC018618.2	processed_pseudogene		0	0	0	0
ENSG00000271196.1_5	1	1	[ENST00000604910.1_1]	chr5:137790228-137790421	-	-	1	193	193	0	193	1	ENST00000604910.1_1	AC113403.1	processed_pseudogene		0	0	0	0
ENSG00000271198.1_4	1	1	[ENST00000604654.1_1]	chr14:100430865-100431715	+	-	1	850	850	0	850	1	ENST00000604654.1_1	VDAC3P1	processed_pseudogene		0.11	0.05	0	0	0.586819	-2.28477	-0.469952	0.638389	NA
ENSG00000271199.1_6	1	1	[ENST00000603360.1_1]	chrX:73177893-73189320	-	-	2	11427	347	245	102	0.293948	ENST00000603360.1_1	AL353804.2	lncRNA		0	0.19	0	0
ENSG00000271200.1_5	1	1	[ENST00000605725.1_1]	chr1:62207669-62208096	-	-	1	427	427	0	427	1	ENST00000605725.1_1	AC099791.2	lncRNA		0.73	0.73	0	0	2.35173	-4.32297	-1.17202	0.241188	NA
ENSG00000271201.1_5	1	1	[ENST00000605005.1_1]	chr14:106663245-106665214	+	-	2	1969	389	122	267	0.686375	ENST00000605005.1_1	AC247036.1	lncRNA		0	0	0	0
ENSG00000271202.1_4	1	1	[ENST00000605538.1_1]	chr8:92921965-92922395	-	-	1	430	430	0	430	1	ENST00000605538.1_1	PRR13P7	processed_pseudogene		0	0	0	0.65	0.927864	2.88332	0.5862	0.557741	NA
ENSG00000271204.1_6	1	1	[ENST00000605249.1_1]	chr7:130614967-130616965	-	-	1	1998	1998	0	1998	1	ENST00000605249.1_1	AC016831.5	lncRNA		0	0	0	0
ENSG00000271205.1_5	1	1	[ENST00000603584.1_1]	chrX:86978088-86978238	-	-	1	150	150	0	150	1	ENST00000603584.1_1	Z83818.1	processed_pseudogene		0	0	0	0
ENSG00000271207.1_4	1	1	[ENST00000604619.1_1]	chr5:99389389-99390749	-	-	1	1360	1360	0	1360	1	ENST00000604619.1_1	MTCO1P22	processed_pseudogene		1.57	2.04	0.06	0.6	27.4871	-3.15497	-2.75498	0.00586956	0.0311839
ENSG00000271208.1_6	1	1	[ENST00000605586.1_1]	chr6:112555365-112555959	-	-	1	594	594	0	594	1	ENST00000605586.1_1	Z99289.3	lncRNA		0	0	0	0
ENSG00000271209.1_4	1	1	[ENST00000605735.1_1]	chrX:95592234-95592911	-	-	1	677	677	0	677	1	ENST00000605735.1_1	BRDTP1	processed_pseudogene		0	0	0	0
ENSG00000271211.1_5	1	1	[ENST00000604059.1_1]	chrX:120095940-120096193	+	-	1	253	253	0	253	1	ENST00000604059.1_1	AL670379.11	processed_pseudogene		0	0	0	0
ENSG00000271214.1_5	1	1	[ENST00000603019.1_1]	chr9:117253843-117254021	+	-	1	178	178	0	178	1	ENST00000603019.1_1	AL138895.2	processed_pseudogene		0	0	0	0
ENSG00000271215.1_4	1	1	[ENST00000605378.1_1]	chr12:12767292-12768841	-	-	4	1549	396	0	396	1	ENST00000605378.1_1	RPL21P136	processed_pseudogene		0.69	1.12	0.13	0	2.90033	-3.21631	-1.01524	0.309991	NA
ENSG00000271216.1_4	1	1	[ENST00000604485.1_1]	chr13:43384501-43386698	-	-	3	2197	760	0	760	1	ENST00000604485.2_2	LINC01050	lncRNA		0	0	0	0
ENSG00000271217.1	1	1	[ENST00000605262.1]	chr10:48254605-48254905	+	-	1	300	300	0	300	1	ENST00000605262.1	RP11-301J7.9	processed_pseudogene		0	0	0	0
ENSG00000271218.1_5	1	1	[ENST00000474641.2_1]	chr6:53783771-53785586	-	-	2	1815	456	51	405	0.888158	ENST00000474641.2_1	AL033384.2	lncRNA		0.56	0	0	0	0.938849	-1.9041	-0.387983	0.698029	NA
ENSG00000271219.1_5	1	1	[ENST00000604710.1_1]	chr8:122125597-122126159	-	-	1	562	562	0	562	1	ENST00000604710.1_1	AC011626.1	processed_pseudogene		0	0	0	0
ENSG00000271220.2_5	1	1	[ENST00000604686.1_1]	chr10:29101827-29102068	+	-	1	241	241	0	241	1	ENST00000603866.1_3, ENST00000604686.1_1	AL355376.2, LINC01517	lncRNA, transcribed_processed_pseudogene		0	0	0	0
ENSG00000271222.1_5	1	1	[ENST00000604227.1_1]	chr17:42673713-42674712	+	-	2	999	325	0	325	1	ENST00000604227.1_1	AC091152.3	processed_pseudogene		0	0	0	0
ENSG00000271223.1	1	1	[ENST00000605865.1]	chr1:144392142-144392429	-	-	1	287	287	0	287	1	ENST00000605865.1	RP6-137J22.3	processed_pseudogene		0	0	0	0
ENSG00000271225.1_2	1	1	[ENST00000604946.1_1]	chr9:69823282-69823847	-	-	1	565	565	0	565	1	ENST00000604946.1_1	BNIP3P4	processed_pseudogene		0	0	0	0
ENSG00000271227.1_5	1	1	[ENST00000603072.1_1]	chr6:52553458-52553796	+	-	1	338	338	0	338	1	ENST00000603072.1_1	AL109918.3	processed_pseudogene		0	0	0	0
ENSG00000271228.1_5	1	1	[ENST00000605811.1_1]	chr2:32238129-32238437	+	-	1	308	308	166	142	0.461039	ENST00000605811.1_1	AL121655.1	lncRNA		0	0	0	0
ENSG00000271230.1_5	1	1	[ENST00000603257.1_1]	chr5:6533003-6533313	-	-	1	310	310	0	310	1	ENST00000603257.1_1	AC027334.1	processed_pseudogene		0	0	0	0
ENSG00000271231.1_2	1	1	[ENST00000604826.1_1]	chr6:34157556-34158856	+	-	1	1300	1300	0	1300	1	ENST00000604826.1_1	KRT18P9	processed_pseudogene		0.05	0	0	0
ENSG00000271232.1_4	1	1	[ENST00000603171.1_1]	chr15:69041839-69043030	+	-	2	1191	889	0	889	1	ENST00000603171.1_1	CARSP1	processed_pseudogene		0	0	0	0
ENSG00000271234.1_5	1	1	[ENST00000603529.1_1]	chr6:170606963-170607463	-	-	1	500	500	0	500	1	ENST00000603529.1_1	AL078605.1	lncRNA		0	0	0	0
ENSG00000271235.1_5	1	1	[ENST00000605097.1_1]	chr3:22852880-22853538	-	-	2	658	605	0	605	1	ENST00000605097.1_1	AC114477.1	processed_pseudogene		0	0	0	0
ENSG00000271236.1_4	1	1	[ENST00000604285.1_1]	chr15:41052794-41053072	+	-	1	278	278	0	278	1	ENST00000604285.1_1	SUMO2P15	processed_pseudogene		0	0	0	0
ENSG00000271237.1_4	1	1	[ENST00000605814.1_1]	chr10:50759353-50760698	+	-	3	1345	607	0	607	1	ENST00000605814.1_1	HMGB1P50	processed_pseudogene		0	0	0	0
ENSG00000271238.1_5	1	1	[ENST00000603176.1_1]	chr18:26404615-26404790	-	-	1	175	175	0	175	1	ENST00000603176.1_1	AC023932.1	processed_pseudogene		0	0	0	0
ENSG00000271239.1_5	1	1	[ENST00000605009.1_1]	chr17:68774744-68775371	-	-	1	627	627	0	627	1	ENST00000605009.1_1	AC007423.1	lncRNA		0	0	0	0
ENSG00000271240.1_5	1	1	[ENST00000605278.1_1]	chr8:134975234-134975502	-	-	1	268	268	0	268	1	ENST00000605278.1_1	AC110741.2	processed_pseudogene		0	0	0	0
ENSG00000271242.1_4	1	1	[ENST00000605362.1_1]	chr13:51770016-51770217	+	-	1	201	201	0	201	1	ENST00000605362.1_1	PRELID3BP2	processed_pseudogene		0	0	0	0
ENSG00000271243.1_5	1	1	[ENST00000603988.1_1]	chr2:61802908-61803529	+	-	1	621	621	0	621	1	ENST00000603988.1_1	AC016727.2	processed_pseudogene		0	0	0	0
ENSG00000271245.1_5	1	1	[ENST00000605568.1_1]	chr6:11155161-11155383	-	-	1	222	222	0	222	1	ENST00000605568.1_1	AL136139.1	processed_pseudogene		0	0	0	0
ENSG00000271248.1_5	1	1	[ENST00000604640.1_1]	chr8:5312739-5313187	-	-	1	448	448	0	448	1	ENST00000604640.1_1	AC091193.1	processed_pseudogene		0	0	0	0
ENSG00000271249.1_4	1	1	[ENST00000603970.1_1]	chr3:109420302-109421065	-	-	1	763	763	0	763	1	ENST00000603970.1_1	DIMT1P1	processed_pseudogene		0	0	0	0
ENSG00000271250.1_5	1	1	[ENST00000605401.1_1]	chr13:21790693-21790799	+	-	1	106	106	0	106	1	ENST00000605401.1_1	AL158032.1	processed_pseudogene		0	0	0	0
ENSG00000271251.1_5	1	1	[ENST00000603398.1_1]	chr10:8514681-8514915	+	-	1	234	234	0	234	1	ENST00000603398.1_1	AC025946.2	processed_pseudogene		0	0	0	0
ENSG00000271252.1_6	1	1	[ENST00000603401.1_1]	chr1:96208651-96225026	+	-	2	16375	287	255	32	0.111498	ENST00000603401.1_1	AL683887.1	lncRNA		0	0	0	0
ENSG00000271253.1_5	1	1	[ENST00000604949.1_1]	chr7:12725261-12725658	+	-	1	397	397	0	397	1	ENST00000604949.1_1	AC011891.2	processed_pseudogene		0	0	0	0
ENSG00000271257.1_5	1	1	[ENST00000603797.1_1]	chr5:57799121-57799527	+	-	1	406	406	0	406	1	ENST00000603797.1_1	AC008814.1	processed_pseudogene		0	0	0	0
ENSG00000271259.1_5	1	1	[ENST00000605051.1_1]	chr12:89765596-89766136	+	-	1	540	540	141	399	0.738889	ENST00000605051.1_1	AC010201.1	lncRNA		0	0.18	0.16	0	0.735878	0.136375	0.0279784	0.977679	NA
ENSG00000271264.1_4	1	1	[ENST00000603781.1_1]	chr1:9840879-9841298	+	-	2	419	246	0	246	1	ENST00000603781.1_1	MZT1P1	processed_pseudogene		0	0	0	0
ENSG00000271265.1_5	1	1	[ENST00000604082.1_1]	chr6:157095350-157095796	-	-	1	446	446	0	446	1	ENST00000604082.1_1	AL355297.3	lncRNA		0	0	0	0
ENSG00000271266.1_4	1	1	[ENST00000604542.1_1]	chr3:72933384-72933830	+	-	1	446	446	0	446	1	ENST00000604542.1_1	LAPTM4BP2	processed_pseudogene		0.15	1.05	0	0.25	2.34004	-2.14829	-0.629633	0.528935	NA
ENSG00000271267.1_5	1	1	[ENST00000604995.1_1]	chr1:155535840-155536097	-	-	1	257	257	0	257	1	ENST00000604995.1_1	AL353807.4	processed_pseudogene		0	0	0	0
ENSG00000271268.1_5	1	1	[ENST00000605454.1_1]	chr17:34188096-34188570	-	-	1	474	474	0	474	1	ENST00000605454.1_1	AC015849.6	processed_pseudogene		0	0	0	0
ENSG00000271269.1_5	1	1	[ENST00000603149.1_1]	chr1:182702926-182703914	+	-	2	988	408	0	408	1	ENST00000603149.1_1	AL353778.1	processed_pseudogene		0	0	0	0
ENSG00000271270.6_5	4	4	[ENST00000603884.5_1, ENST00000604747.1_1, ENST00000605698.1_1, ENST00000605830.6_2]	chr3:129612653-129637418	+	-	4	24765	4683	4198	485	0.103566	ENST00000603884.5_1, ENST00000604747.1_1, ENST00000605698.2_2, ENST00000605830.6_2, ENST00000653304.1_1, ENST00000671446.1_1	TMCC1-AS1	lncRNA		2.04	2.61	2.56	1.18	66.5452	-0.559586	-0.814446	0.41539	0.672238
ENSG00000271271.5_3	2	1	[ENST00000604021.1_1, ENST00000604629.5_1]	chr4:70455026-70505360	-	-	6	50334	1676	0	1676	1	ENST00000286604.8_1, ENST00000502343.1_1, ENST00000503640.5_1, ENST00000512704.5_1, ENST00000514019.1_1, ENST00000514341.1_1, ENST00000604021.1_1, ENST00000604629.5_1	UGT2A1, UGT2A2	lncRNA, protein_coding, retained_intron	UGT2A1	0	0	0	0
ENSG00000271272.1_5	1	1	[ENST00000603420.1_1]	chr12:43323650-43324382	-	-	1	732	732	0	732	1	ENST00000603420.1_1	AC068802.1	processed_pseudogene		0	0	0	0
ENSG00000271275.1_5	1	1	[ENST00000604539.1_1]	chr22:18984650-18985108	-	-	1	458	458	0	458	1	ENST00000604539.1_1	AC007326.1	processed_pseudogene		0	0	0	0
ENSG00000271277.1_5	1	1	[ENST00000603614.1_1]	chr1:102348071-102348450	+	-	1	379	379	0	379	1	ENST00000603614.1_1	AL356280.1	processed_pseudogene		0	0	0	0
ENSG00000271278.1_4	1	1	[ENST00000603716.1_1]	chr4:39934073-39935181	+	-	3	1108	632	283	349	0.552215	ENST00000603716.1_1	ELOCP33	processed_pseudogene		1.09	0.26	1.86	0.77	10.0613	0.911735	0.579281	0.5624	NA
ENSG00000271283.1_5	1	1	[ENST00000603937.1_1]	chr19:19810011-19810218	-	-	1	207	207	0	207	1	ENST00000603937.1_1	AC011458.2	processed_pseudogene		0	0	0	0
ENSG00000271284.1_2	1	1	[ENST00000603004.1_1]	chr2:109040067-109040341	+	-	1	274	274	0	274	1	ENST00000603004.1_1	SMIM12P1	processed_pseudogene		0.26	0	0	0
ENSG00000271286.1_5	1	1	[ENST00000603134.1_1]	chrX:21957578-21958278	+	-	1	700	700	0	700	1	ENST00000603134.1_1	U73023.1	processed_pseudogene		0	0	0	0
ENSG00000271287.1_4	1	1	[ENST00000605312.1_1]	chr13:68364538-68364926	+	-	1	388	388	0	388	1	ENST00000605312.1_1	BCRP9	processed_pseudogene		0	0	0	0
ENSG00000271288.1_2	1	1	[ENST00000564926.3_1]	chr15:22466057-22466493	-	-	2	436	351	0	351	1	ENST00000564926.3_1, ENST00000628927.1_1	AC135068.9, IGHV1OR15-3	IG_V_pseudogene		0	0	0	0
ENSG00000271290.1_5	1	1	[ENST00000603834.1_1]	chrX:86053600-86054229	-	-	1	629	629	0	629	1	ENST00000603834.1_1	AL390058.1	processed_pseudogene		0	0	0	0
ENSG00000271291.1	1	1	[ENST00000603689.1]	chr1:148229951-148230238	-	-	1	287	287	0	287	1	ENST00000603689.1	RP11-289I10.3	processed_pseudogene		0	0	0	0
ENSG00000271296.1_5	1	1	[ENST00000603531.1_1]	chr5:17614889-17615220	-	-	1	331	331	0	331	1	ENST00000603531.1_1	AC233724.11	processed_pseudogene		0	0	0	0
ENSG00000271298.1_5	1	1	[ENST00000605565.1_1]	chr20:11819002-11819222	+	-	1	220	220	0	220	1	ENST00000605565.1_1	AL080274.1	processed_pseudogene		0	0	0	0
ENSG00000271299.1_5	1	1	[ENST00000605729.1_1]	chr19:41579708-41580012	-	-	1	304	304	0	304	1	ENST00000605729.1_1	AC008962.1	processed_pseudogene		0	0	0	0
ENSG00000271302.1_5	1	1	[ENST00000603636.1_1]	chr4:122039453-122039889	+	-	1	436	436	0	436	1	ENST00000603636.1_1	AC105254.2	processed_pseudogene		0	0	0	0
ENSG00000271303.1_3	1	1	[ENST00000381962.3_1]	chr20:627258-634014	-	-	2	6756	2698	1195	1503	0.557079	ENST00000381962.3_1, ENST00000488788.2_1	AL121758.1, SRXN1	protein_coding	SRXN1, PS1TP5	10.71	9.98	10.8	10.55	542.185	-0.12387	-0.451201	0.651845	0.849937
ENSG00000271304.2_5	2	2	[ENST00000605269.1_1, ENST00000649782.1_1]	chr6:35957291-35959151	-	-	3	1860	891	96	795	0.892256	ENST00000605269.1_1, ENST00000649782.1_1	DPRXP2	lncRNA, transcribed_processed_pseudogene		0.06	0	0	0.52	1.15657	1.55221	0.320871	0.748308	NA
ENSG00000271306.1_4	1	1	[ENST00000604990.1_1]	chr7:53847475-53847956	+	-	2	481	392	0	392	1	ENST00000604990.1_1	RAC1P9	processed_pseudogene		0	0	0	0
ENSG00000271307.3_5	1	1	[ENST00000604941.3_1]	chr4:190901056-190903534	+	-	6	2478	889	0	889	1	ENST00000604941.3_1	AF146191.1	processed_pseudogene		0	0	0	0
ENSG00000271309.1_5	1	1	[ENST00000604370.1_1]	chrY:13263064-13263272	-	-	1	208	208	0	208	1	ENST00000604370.1_1	AC140113.2	processed_pseudogene		0	0	0	0
ENSG00000271313.1_5	1	1	[ENST00000604699.1_1]	chr18:69599728-69600032	+	-	1	304	304	0	304	1	ENST00000604699.1_1	AC069114.2	processed_pseudogene		0	0	0	0
ENSG00000271314.1_5	1	1	[ENST00000605700.1_1]	chr9:98257205-98257661	+	-	1	456	456	0	456	1	ENST00000605700.1_1	AL161729.2	lncRNA		0	0	0	0
ENSG00000271315.1_5	1	1	[ENST00000603389.1_1]	chr2:16330518-16330662	+	-	1	144	144	0	144	1	ENST00000603389.1_1	AC174048.1	processed_pseudogene		0	0	0	0
ENSG00000271317.1_2	1	1	[ENST00000603326.1_1]	chr15:20210049-20210068	-	-	1	19	19	0	19	1					0	0	0	0
ENSG00000271318.1_5	1	1	[ENST00000605633.1_1]	chr11:86532184-86532770	-	-	1	586	586	0	586	1	ENST00000605633.1_1	AP000654.2	processed_pseudogene		0	0	0	0
ENSG00000271320.1_6	1	1	[ENST00000604239.1_1]	chr2:158774223-158774883	+	-	1	660	660	502	158	0.239394	ENST00000604239.1_1	AC091488.1	lncRNA		0	0	0	0
ENSG00000271321.1_2	1	1	[ENST00000470691.2_1]	chr7:143452181-143454789	-	-	1	2608	2608	0	2608	1	ENST00000470691.2_1	CTAGE6	protein_coding		0	0.03	0	0	0.411249	-1.20505	-0.244281	0.807014	NA
ENSG00000271322.1_5	1	1	[ENST00000603879.1_1]	chrX:97603448-97603746	-	-	1	298	298	0	298	1	ENST00000603879.1_1	AL357312.1	processed_pseudogene		0	0	0	0
ENSG00000271327.1_5	1	1	[ENST00000605595.1_1]	chr12:89761583-89763078	+	-	1	1495	1495	192	1303	0.871572	ENST00000605595.1_1	AC010201.2	lncRNA		0	0	0	0.1	0.620435	2.51197	0.509349	0.610507	NA
ENSG00000271328.1_4	1	1	[ENST00000603673.1_1]	chr6:47336678-47336966	+	-	1	288	288	0	288	1	ENST00000603673.1_1	B3GNTL1P2	processed_pseudogene		0	0	0	0
ENSG00000271329.1_5	1	1	[ENST00000603887.1_1]	chr1:44653614-44654721	-	-	2	1107	796	0	796	1	ENST00000603887.1_1	AL035417.2	processed_pseudogene		0	0	0	0
ENSG00000271330.1_5	1	1	[ENST00000605160.1_1]	chr7:24713927-24714231	-	-	1	304	304	0	304	1	ENST00000605160.1_1	AC005084.1	processed_pseudogene		0	0	0	0
ENSG00000271332.1_5	1	1	[ENST00000605824.1_1]	chr11:28166453-28166751	-	-	1	298	298	0	298	1	ENST00000605824.1_1	AC023206.1	processed_pseudogene		0.21	0	0	0
ENSG00000271333.1_5	1	1	[ENST00000605634.1_1]	chr15:30712485-30712632	-	-	1	147	147	0	147	1	ENST00000605634.1_1	AC019322.2	unprocessed_pseudogene		0	0	0	0
ENSG00000271334.5_4	2	2	[ENST00000603514.1_1, ENST00000604954.5_1]	chr5:39520532-39524810	+	-	3	4278	599	109	490	0.81803	ENST00000603514.2_2, ENST00000604954.6_2	LINC02104	lncRNA		0	0	0	0
ENSG00000271335.5_6	2	2	[ENST00000603160.5_1, ENST00000605499.1_1]	chr10:35603479-35625329	-	-	5	21850	1412	854	558	0.395184	ENST00000603160.5_1, ENST00000605499.1_1, ENST00000659251.1_1	AL117336.2	lncRNA		0.7	0.21	0	0	3.34004	-4.62955	-1.44204	0.149291	NA
ENSG00000271336.1_3	1	1	[ENST00000605284.1_2]	chr15:20216405-20216422	-	-	1	17	17	0	17	1					0	0	0	0
ENSG00000271337.1_4	1	1	[ENST00000605569.1_1]	chr13:37378334-37379439	-	-	1	1105	1105	288	817	0.739367	ENST00000605569.1_1	NDE1P2	processed_pseudogene		0.08	0	0	0	0.382798	-1.1791	-0.239087	0.811038	NA
ENSG00000271338.1_5	1	1	[ENST00000605511.1_1]	chr6:53246316-53247001	+	-	1	685	685	0	685	1	ENST00000605511.1_1	AL591034.2	processed_pseudogene		0	0.13	0	0	0.410428	-1.18557	-0.240322	0.810081	NA
ENSG00000271339.1_5	1	1	[ENST00000605245.1_1]	chrX:135870444-135870946	+	-	1	502	502	0	502	1	ENST00000605245.1_1	AL683813.2	processed_pseudogene		0	0	0	0
ENSG00000271340.1_5	1	1	[ENST00000603167.1_1]	chr17:78489456-78489612	+	-	1	156	156	0	156	1	ENST00000603167.1_1	AC120024.3	processed_pseudogene		0	0	0	0
ENSG00000271343.1_5	1	1	[ENST00000604169.1_1]	chr10:120852651-120852853	+	-	1	202	202	0	202	1	ENST00000604169.1_1	AL355598.1	processed_pseudogene		0	0	0	0
ENSG00000271344.1_5	1	1	[ENST00000605007.1_1]	chr7:128330504-128331771	+	-	1	1267	1267	909	358	0.282557	ENST00000605007.1_1	AC018638.6	lncRNA		0	0	0	0
ENSG00000271346.1_5	1	1	[ENST00000604718.1_1]	chrX:120010405-120010659	+	-	1	254	254	0	254	1	ENST00000604718.1_1	AC008162.1	processed_pseudogene		0	0	0	0
ENSG00000271347.1	1	1	[ENST00000604451.1]	chr15:25236632-25236900	+	-	1	268	268	0	268	1	ENST00000557108.6_2, ENST00000604451.1	RP11-701H24.7, SNHG14	retained_intron, sense_intronic		0	0	0	0
ENSG00000271349.1_5	1	1	[ENST00000604771.1_1]	chr8:97139194-97140029	-	-	1	835	835	0	835	1	ENST00000604771.1_1	AC007992.2	processed_pseudogene		0	0	0	0
ENSG00000271350.1_5	1	1	[ENST00000603591.1_1]	chr11:47062577-47063496	-	-	1	919	919	0	919	1	ENST00000603591.1_1	AC103792.1	processed_pseudogene		0.05	0.19	0	0	1.01245	-2.86802	-0.592808	0.55331	NA
ENSG00000271351.1	1	1	[ENST00000603957.1]	chr2:98051275-98051562	+	-	1	287	287	0	287	1	ENST00000603957.1	IGKV1OR2-9	IG_V_pseudogene		0	0	0	0
ENSG00000271353.1_5	1	1	[ENST00000604888.1_1]	chr10:121321612-121322042	-	-	1	430	430	0	430	1	ENST00000604888.1_1	AC012468.1	processed_pseudogene		0	0	0	0
ENSG00000271355.1_5	1	1	[ENST00000604764.1_1]	chr1:47949369-47949834	-	-	1	465	465	0	465	1	ENST00000604764.1_1	AL356458.1	processed_pseudogene		0	0	0	0
ENSG00000271356.1_5	1	1	[ENST00000603205.1_1]	chr2:76487880-76488787	-	-	1	907	907	0	907	1	ENST00000603205.1_1	AC073091.2	processed_pseudogene		0	0	0	0
ENSG00000271357.1_5	1	1	[ENST00000605512.1_1]	chr12:32253418-32253669	-	-	1	251	251	0	251	1	ENST00000605512.1_1	AC048344.3	processed_pseudogene		0	0	0	0
ENSG00000271358.1_5	1	1	[ENST00000603288.1_1]	chr14:96485820-96486102	+	-	1	282	282	0	282	1	ENST00000603288.1_1	AL137190.1	processed_pseudogene		0	0	0	0
ENSG00000271360.1_5	1	1	[ENST00000604634.1_1]	chr10:11653303-11654226	+	-	1	923	923	212	711	0.770314	ENST00000604634.1_1	AL512631.2	lncRNA		0.09	0	0	0	0.381944	-1.17499	-0.238255	0.811683	NA
ENSG00000271361.1_4	1	1	[ENST00000604204.1_1]	chr6:3023375-3024006	-	-	1	631	631	0	631	1	ENST00000604204.1_1	HTATSF1P2	processed_pseudogene		1.62	2.04	0.94	1.18	14.9734	-0.962075	-0.740307	0.459114	NA
ENSG00000271362.1_5	1	1	[ENST00000603883.1_1]	chr6:33850946-33851188	+	-	1	242	242	0	242	1	ENST00000603883.1_1	AL138889.2	processed_pseudogene		0	0	0	0
ENSG00000271364.1_5	1	1	[ENST00000603605.1_1]	chr15:80276492-80278066	+	-	3	1574	948	0	948	1	ENST00000603605.1_1	AC015871.2	processed_pseudogene		0	0	0	0
ENSG00000271365.1_5	1	1	[ENST00000605663.1_1]	chrY:13262740-13262939	-	-	1	199	199	0	199	1	ENST00000605663.1_1	AC140113.3	processed_pseudogene		0	0	0	0
ENSG00000271366.1_5	1	1	[ENST00000604161.1_1]	chr19:35742342-35744542	-	-	2	2200	618	220	398	0.644013	ENST00000604161.1_1	AC002128.2	lncRNA		0	0	0	0
ENSG00000271367.1_5	1	1	[ENST00000605281.1_1]	chr6:53214955-53215503	+	-	1	548	548	0	548	1	ENST00000605281.1_1	AL034374.1	lncRNA		0.18	0.44	0.32	0	2.0544	-1.95948	-0.541514	0.588153	NA
ENSG00000271368.1_5	1	1	[ENST00000604797.1_1]	chr7:109403630-109404414	+	-	1	784	784	0	784	1	ENST00000604797.1_1	AC073387.2	processed_pseudogene		0	0	0	0
ENSG00000271369.1_5	1	1	[ENST00000605070.1_1]	chr11:34731146-34731708	+	-	1	562	562	0	562	1	ENST00000605070.1_1	AC087783.2	processed_pseudogene		0	0	0	0
ENSG00000271370.1_5	1	1	[ENST00000605743.1_1]	chr12:12605036-12605415	-	-	1	379	379	0	379	1	ENST00000605743.1_1	AC007619.2	processed_pseudogene		0.35	0.15	0.55	0.52	1.85914	1.20753	0.357349	0.720831	NA
ENSG00000271373.1_2	1	1	[ENST00000605855.1_1]	chr6:53283249-53283535	-	-	1	286	286	0	286	1	ENST00000605855.1_1	NANOGP3	processed_pseudogene		0	0	0	0
ENSG00000271375.1_5	1	1	[ENST00000604178.1_1]	chrY:13629402-13629913	-	-	2	511	389	0	389	1	ENST00000604178.1_1	AC134879.2	processed_pseudogene		0	0	0	0
ENSG00000271377.1_5	1	1	[ENST00000603849.1_1]	chr8:61818617-61819011	+	-	1	394	394	0	394	1	ENST00000603849.1_1	AC113143.2	processed_pseudogene		0	0	0	0
ENSG00000271378.1_4	1	1	[ENST00000603441.1_1]	chr5:37130531-37130802	+	-	1	271	271	0	271	1	ENST00000603441.1_1	RBISP2	processed_pseudogene		0	0	0	0
ENSG00000271379.1_5	1	1	[ENST00000604396.1_1]	chr12:42463736-42464427	-	-	1	691	691	0	691	1	ENST00000604396.1_1	AC023513.1	processed_pseudogene		0	0	0	0
ENSG00000271380.1_5	1	1	[ENST00000605085.1_1]	chr1:154934300-154935099	+	-	1	799	799	0	799	1	ENST00000605085.1_1	AL451085.2	lncRNA		1.39	2.03	2.1	1.47	23.7745	-0.0997714	-0.0947518	0.924512	0.970993
ENSG00000271381.2_2	1	1	[ENST00000604264.2_1]	chr8:86775137-86779160	-	-	2	4023	2108	0	2108	1	ENST00000604264.2_1	REXO1L9P	processed_pseudogene		0	0	0	0
ENSG00000271382.1_5	1	1	[ENST00000604017.1_1]	chr12:94338816-94341589	+	-	1	2773	2773	1718	1055	0.380454	ENST00000604017.1_1	AC012464.3	lncRNA		0	0	0	0
ENSG00000271384.1_5	1	1	[ENST00000603533.1_1]	chr9:98169271-98169944	-	-	1	673	673	0	673	1	ENST00000603533.1_1	AL161729.3	lncRNA		0.2	0	0	0.12	0.879611	-0.17954	-0.0370588	0.970438	NA
ENSG00000271385.1_5	1	1	[ENST00000604630.1_1]	chr10:93224334-93224465	-	-	1	131	131	0	131	1	ENST00000604630.1_1	AL161798.1	processed_pseudogene		0	0	0	0
ENSG00000271386.1_4	1	1	[ENST00000603392.1_1]	chr13:78859972-78860423	+	-	1	451	451	0	451	1	ENST00000603392.1_1	SRGNP1	processed_pseudogene		0	0	0	0
ENSG00000271387.1_5	1	1	[ENST00000605589.1_1]	chr1:184354886-184355838	-	-	1	952	952	0	952	1	ENST00000605589.1_1	AL445228.2	lncRNA		0	0	0.08	0.08	0.63112	3.11451	0.636617	0.524374	NA
ENSG00000271389.1_4	1	1	[ENST00000604744.1_1]	chr3:80212476-80213945	+	-	1	1469	1469	0	1469	1	ENST00000604744.1_1	OSBPL9P1	processed_pseudogene		0	0	0	0
ENSG00000271390.1_5	1	1	[ENST00000604700.1_1]	chr11:110960593-110961092	-	-	1	499	499	388	111	0.222445	ENST00000604700.1_1	AP003973.2	lncRNA		0	0	0	0
ENSG00000271392.1_5	1	1	[ENST00000603816.1_1]	chr17:34084217-34085344	-	-	2	1127	480	400	80	0.166667	ENST00000603816.1_1	AC006237.1	lncRNA		0.21	0	0	0	0.376277	-1.1473	-0.232651	0.816032	NA
ENSG00000271395.1_5	1	1	[ENST00000434117.2_1]	chr13:90203486-90204643	+	-	2	1157	330	80	250	0.757576	ENST00000434117.2_2, ENST00000670662.1_1	LINC02336	lncRNA		0	0	0	0
ENSG00000271396.1_5	1	1	[ENST00000605689.1_1]	chr15:90827607-90828812	-	-	2	1205	894	0	894	1	ENST00000605689.1_1	AC091167.4	processed_pseudogene		0	0.06	0	0
ENSG00000271397.1_5	1	1	[ENST00000603272.1_1]	chr20:11589083-11589696	-	-	1	613	613	0	613	1	ENST00000603272.1_1	AL109837.1	processed_pseudogene		0	0	0	0
ENSG00000271398.1_5	1	1	[ENST00000605846.1_1]	chr1:28573654-28574079	+	-	1	425	425	0	425	1	ENST00000605846.1_1	AL353622.2	lncRNA		0	0	0	0
ENSG00000271399.1_5	1	1	[ENST00000604004.1_1]	chr1:228993756-228994303	+	-	1	547	547	0	547	1	ENST00000604004.1_1	AL078624.1	processed_pseudogene		0	0	0	0
ENSG00000271400.1_5	1	1	[ENST00000605115.1_1]	chrX:111624619-111625448	+	-	1	829	829	0	829	1	ENST00000605115.1_1	AL392112.1	processed_pseudogene		0	0.07	0	0
ENSG00000271401.1_6	1	1	[ENST00000605021.1_1]	chr2:179509443-179509906	+	-	1	463	463	0	463	1	ENST00000605021.1_1	AC010680.5	lncRNA		0	0	0	0
ENSG00000271402.1_2	1	1	[ENST00000605025.1_1]	chr2:97716465-97716765	+	-	1	300	300	0	300	1	ENST00000605025.1_1	IGKV2OR2-2	IG_V_pseudogene		0	0	0	0
ENSG00000271404.1_4	1	1	[ENST00000604387.1_1]	chr7:138912966-138913351	+	-	2	385	248	0	248	1	ENST00000604387.1_1	MZT1P2	processed_pseudogene		0	0	0	0
ENSG00000271408.1_4	1	1	[ENST00000603818.1_1]	chr10:90459439-90460158	+	-	1	719	719	0	719	1	ENST00000603818.1_1	NAPGP1	processed_pseudogene		0	0	0	0
ENSG00000271409.1_6	1	1	[ENST00000603033.1_1]	chr10:72689681-72691814	+	-	2	2133	1963	361	1602	0.816098	ENST00000603033.1_1	AC073176.1	lncRNA		0	0	0	0
ENSG00000271410.1_5	1	1	[ENST00000605749.1_1]	chr5:54652135-54653351	-	-	1	1216	1216	0	1216	1	ENST00000605749.1_1	AC020728.1	processed_pseudogene		0	0	0	0
ENSG00000271412.1_4	1	1	[ENST00000603578.1_1]	chr11:117206971-117207347	-	-	1	376	376	0	376	1	ENST00000603578.1_1	PRR13P3	processed_pseudogene		0.27	0.49	0	0	0.985305	-3.03151	-0.627819	0.530123	NA
ENSG00000271413.1_5	1	1	[ENST00000604457.1_1]	chr3:175786894-175787040	+	-	1	146	146	0	146	1	ENST00000604457.1_1	AC104640.2	processed_pseudogene		0	0	0	0
ENSG00000271414.1_5	1	1	[ENST00000603668.1_1]	chr7:135335719-135336164	+	-	1	445	445	0	445	1	ENST00000603668.1_1	AC093107.2	processed_pseudogene		0	0	0.21	0
ENSG00000271415.1_4	1	1	[ENST00000603820.1_1]	chr1:100662371-100662607	+	-	1	236	236	0	236	1	ENST00000603820.1_1	RPL23AP90	processed_pseudogene		0	0	0	0
ENSG00000271418.1_5	1	1	[ENST00000603769.1_1]	chr12:27246855-27247156	-	-	1	301	301	0	301	1	ENST00000603769.1_1	AC092747.3	processed_pseudogene		0	0	0	0
ENSG00000271419.1_5	1	1	[ENST00000604963.1_1]	chr1:114896607-114897800	+	-	2	1193	864	0	864	1	ENST00000604963.1_1	AL035410.2	processed_pseudogene		0	0	0	0
ENSG00000271420.1_5	1	1	[ENST00000605350.1_1]	chr1:23704872-23705522	-	-	1	650	650	479	171	0.263077	ENST00000605350.1_1	AL109936.2	lncRNA		0.14	0	0.39	0.13	1.66081	2.16157	0.552378	0.580689	NA
ENSG00000271421.1_5	1	1	[ENST00000603950.1_1]	chrX:111173962-111174320	+	-	1	358	358	0	358	1	ENST00000603950.1_1	AC005191.1	processed_pseudogene		0	0	0	0
ENSG00000271423.1_4	1	1	[ENST00000604815.1_1]	chr14:77100056-77100371	+	-	1	315	315	0	315	1	ENST00000604815.1_1	CYCSP1	processed_pseudogene		0	0	0	0
ENSG00000271424.1_5	1	1	[ENST00000604758.1_1]	chr14:39839482-39839960	-	-	1	478	478	0	478	1	ENST00000604758.1_1	AL157791.2	processed_pseudogene		0	0	0	0
ENSG00000271425.8_2	3	2	[ENST00000583866.8_2, ENST00000612520.2_2, ENST00000617010.2_1]	chr1:145209144-145358886	+	-	39	149742	4323	0	4323	1	ENST00000362074.7_1, ENST00000578189.1_1, ENST00000579793.6_1, ENST00000583866.8_2, ENST00000593495.3_1, ENST00000612520.2_2, ENST00000617010.2_1, ENST00000621744.4_1, ENST00000624419.2_1, ENST00000650865.1_1, ENST00000652191.1_1	AC239811.1, AC242842.3, AC242843.1, AC253572.1, NBPF10, NOTCH2NLA	protein_coding	RP11-458D21.5, NOTCH2NL, NBPF10	4.32	3.42	9.59	5.98	327.232	0.811969	2.41601	0.0156914	0.068782
ENSG00000271426.1_5	1	1	[ENST00000603234.1_1]	chr20:13054314-13054960	-	-	1	646	646	0	646	1	ENST00000603234.1_1	AL109983.1	processed_pseudogene		0	0	0	0
ENSG00000271427.1_5	1	1	[ENST00000604156.1_1]	chr1:117907520-117908095	-	-	1	575	575	0	575	1	ENST00000604156.1_1	AL358072.1	lncRNA		0	0.33	0	0	0.820338	-1.75837	-0.357908	0.720412	NA
ENSG00000271428.1_5	1	1	[ENST00000604049.1_1]	chr1:22394832-22395320	-	-	1	488	488	0	488	1	ENST00000604049.1_1	AL031281.1	processed_pseudogene		0	0	0	0
ENSG00000271429.1_4	1	1	[ENST00000605218.1_1]	chr13:40798761-40798999	-	-	1	238	238	0	238	1	ENST00000605218.1_1	RPL17P51	processed_pseudogene		2.55	1.57	0	5.66	5.69761	-1.15584	-0.49451	0.620946	NA
ENSG00000271433.1_4	1	1	[ENST00000605635.1_1]	chrX:77954880-77955388	-	-	1	508	508	0	508	1	ENST00000605635.1_1	PPATP2	processed_pseudogene		0	0	0	0
ENSG00000271434.2	1	1	[ENST00000604581.1]	chr10:126136281-126138617	+	-	3	2336	425	0	425	1	ENST00000604581.1	RP13-238F13.3	antisense		0	0	0	0
ENSG00000271435.1_5	1	1	[ENST00000605408.1_1]	chr2:131071506-131071984	-	-	1	478	478	0	478	1	ENST00000605408.1_1	AC068137.2	processed_pseudogene		0	0	0	0
ENSG00000271437.1_5	1	1	[ENST00000604953.1_1]	chr13:99205496-99206034	+	-	1	538	538	0	538	1	ENST00000604953.1_1	AL356423.1	processed_pseudogene		0.22	0	0	0	0.377708	-1.15438	-0.234085	0.814919	NA
ENSG00000271439.1_5	1	1	[ENST00000605374.1_1]	chr1:148616291-148616578	+	-	1	287	287	0	287	1	ENST00000605374.1_1	AC246785.4	processed_pseudogene		0	0	0	0
ENSG00000271440.1_5	1	1	[ENST00000605542.1_1]	chr6:28601157-28601371	-	-	1	214	214	0	214	1	ENST00000605542.1_1	AL121932.1	processed_pseudogene		0	0	0	0
ENSG00000271443.1_6	2	2	[ENST00000603297.1_1, ENST00000605062.1_1]	chr2:38762399-38763391	-	-	2	992	880	0	880	1	ENST00000603297.1_1, ENST00000605062.1_1	AC011247.2	lncRNA, transcribed_processed_pseudogene		0	0	0	0
ENSG00000271447.6_5	7	6	[ENST00000605424.6_4, ENST00000612292.1_1, ENST00000612672.1_1, ENST00000615136.4_3, ENST00000615317.4_1, ENST00000616383.1_1, ENST00000619655.4_1]	chr17:34083267-34122711	-	-	11	39444	3189	140	3049	0.956099	ENST00000605424.6_4, ENST00000612292.1_1, ENST00000612672.1_1, ENST00000615136.4_3, ENST00000615317.4_1, ENST00000616383.1_1, ENST00000619655.4_1	MMP28	nonsense_mediated_decay, protein_coding, retained_intron	MMP28	0.29	0.41	0.56	1.34	8.22129	1.16442	0.677931	0.497815	NA
ENSG00000271452.1_6	1	1	[ENST00000604219.1_1]	chr2:75897114-75897580	+	-	1	466	466	0	466	1	ENST00000604219.1_1	AC005034.5	lncRNA		0.44	0.55	0.4	0	2.43187	-2.26255	-0.674621	0.499917	NA
ENSG00000271454.1_5	1	1	[ENST00000605859.1_1]	chr9:39159067-39160316	+	-	1	1249	1249	683	566	0.453163	ENST00000605859.1_1	AL353729.2	processed_pseudogene		0	0	0	0
ENSG00000271455.1_5	1	1	[ENST00000604345.1_1]	chr5:49899062-49899345	+	-	1	283	283	0	283	1	ENST00000604345.1_1	AC112187.2	processed_pseudogene		0	0	0	0
ENSG00000271456.1_5	1	1	[ENST00000604358.1_1]	chr16:57366290-57366511	-	-	1	221	221	0	221	1	ENST00000604358.1_1	AC108081.1	processed_pseudogene		0	0	0	0
ENSG00000271457.1_5	1	1	[ENST00000603497.1_1]	chrX:86398856-86399751	-	-	2	895	542	0	542	1	ENST00000603497.1_1	AL590229.1	processed_pseudogene		0	0	0	0
ENSG00000271459.1_5	1	1	[ENST00000604447.1_1]	chr1:171724942-171725463	-	-	1	521	521	0	521	1	ENST00000604447.1_1	Z98751.3	processed_pseudogene		0	0	0	0
ENSG00000271461.1_5	1	1	[ENST00000603520.1_1]	chr20:1737401-1739586	-	-	1	2185	2185	0	2185	1	ENST00000603520.1_1	AL109809.4	processed_pseudogene		0	0	0	0
ENSG00000271462.1_5	1	1	[ENST00000603848.1_1]	chr12:19571860-19572095	-	-	1	235	235	0	235	1	ENST00000603848.1_1	AC091805.2	processed_pseudogene		0	0	0	0
ENSG00000271464.1_4	1	1	[ENST00000604554.1_1]	chrX:111563179-111563645	-	-	1	466	466	0	466	1	ENST00000604554.1_1	DPRXP7	processed_pseudogene		0	0	0	0
ENSG00000271465.1_4	1	1	[ENST00000603451.1_1]	chr13:62980190-62981049	-	-	1	859	859	0	859	1	ENST00000603451.1_1	SQSTM1P1	processed_pseudogene		0	0	0	0
ENSG00000271466.1_4	1	1	[ENST00000605464.1_1]	chr7:63228634-63231425	-	-	2	2791	2705	0	2705	1	ENST00000605464.1_1	CICP24	processed_pseudogene		0	0	0	0
ENSG00000271468.1_5	1	1	[ENST00000603845.1_1]	chr14:39074458-39075302	+	-	1	844	844	0	844	1	ENST00000603845.1_1	AL357094.1	processed_pseudogene		0	0	0	0
ENSG00000271474.1_5	1	1	[ENST00000605849.1_1]	chr4:96470279-96473608	+	-	1	3329	3329	1014	2315	0.695404	ENST00000605849.1_1	AC106881.1	lncRNA		0.12	0.03	0.04	0.04	3.79993	-0.812891	-0.328838	0.742278	NA
ENSG00000271475.1_5	1	1	[ENST00000605063.1_1]	chr1:228912058-228912612	+	-	1	554	554	0	554	1	ENST00000605063.1_1	AL078624.2	processed_pseudogene		0	0	0	0
ENSG00000271477.1_5	1	1	[ENST00000603941.1_1]	chr5:154776850-154777913	+	-	2	1063	649	0	649	1	ENST00000603941.1_1	AC010591.1	processed_pseudogene		0	0	0	0
ENSG00000271480.1_5	1	1	[ENST00000603825.1_1]	chr5:99386422-99386767	-	-	1	345	345	0	345	1	ENST00000603825.1_1	MTND3P19	processed_pseudogene		1.31	0.61	0	0	2.29623	-4.2256	-1.13387	0.256848	NA
ENSG00000271482.1_5	1	1	[ENST00000604391.1_1]	chr7:104845046-104845306	+	-	1	260	260	0	260	1	ENST00000604391.1_1	AC005070.2	processed_pseudogene		0	0	0	0
ENSG00000271483.1_5	1	1	[ENST00000605225.1_1]	chr3:194192651-194192814	+	-	1	163	163	0	163	1	ENST00000605225.1_1	AC108676.2	processed_pseudogene		0	0	0	0
ENSG00000271484.1_4	1	1	[ENST00000603375.1_1]	chr14:56013391-56014841	+	-	2	1450	1120	0	1120	1	ENST00000603375.1_1	ABI1P1	unprocessed_pseudogene		0	0	0	0
ENSG00000271486.1_5	1	1	[ENST00000603349.1_1]	chr21:20993008-20993859	+	-	1	851	851	0	851	1	ENST00000603349.1_1	AP000403.1	processed_pseudogene		0	0	0	0
ENSG00000271488.1_4	1	1	[ENST00000604951.1_1]	chr6:133085798-133086597	+	-	1	799	799	0	799	1	ENST00000604951.1_1	RBM11P1	processed_pseudogene		0	0	0	0
ENSG00000271490.1_5	1	1	[ENST00000603396.1_1]	chr12:51200117-51200220	-	-	1	103	103	0	103	1	ENST00000603396.1_1	AC013244.2	processed_pseudogene		0	0	0	0
ENSG00000271491.1_5	1	1	[ENST00000604840.1_1]	chr11:23391661-23399190	-	-	2	7529	693	0	693	1	ENST00000604840.1_1	AC100767.2	processed_pseudogene		0	0	0	0
ENSG00000271492.1_4	1	1	[ENST00000604810.1_1]	chr13:96046302-96046708	+	-	1	406	406	0	406	1	ENST00000604810.1_1	MEMO1P5	processed_pseudogene		0	0	0	0
ENSG00000271494.1_5	1	1	[ENST00000603595.1_1]	chr5:150759901-150761942	+	-	2	2041	1376	0	1376	1	ENST00000603595.1_1	AC034205.3	processed_pseudogene		0	0.06	0	0	0.411019	-1.19946	-0.243145	0.807893	NA
ENSG00000271495.1_5	1	1	[ENST00000604296.1_1]	chr16:28559651-28559979	-	-	1	328	328	0	328	1	ENST00000604296.1_1	AC020765.1	processed_pseudogene		0	0	0	0
ENSG00000271496.1_4	1	1	[ENST00000604477.1_1]	chr12:80382793-80382998	-	-	1	205	205	0	205	1	ENST00000604477.1_1	SNRPGP20	processed_pseudogene		0	0	0	0
ENSG00000271498.1_5	1	1	[ENST00000604713.1_1]	chr6:113147140-113147672	+	-	1	532	532	0	532	1	ENST00000604713.1_1	AL360085.1	processed_pseudogene		0	0	0	0
ENSG00000271499.1_5	1	1	[ENST00000604980.1_1]	chr19:19861426-19863353	+	-	1	1927	1927	0	1927	1	ENST00000604980.1_1	AC011477.6	processed_pseudogene		0	0	0	0
ENSG00000271500.1_5	1	1	[ENST00000603687.1_1]	chr12:1804995-1807210	-	-	2	2215	1979	78	1901	0.960586	ENST00000603687.1_1	AC005183.1	processed_pseudogene		0	0	0	0
ENSG00000271502.1_5	1	1	[ENST00000605291.1_1]	chrX:120091080-120091333	+	-	1	253	253	0	253	1	ENST00000605291.1_1	AL670379.12	processed_pseudogene		0	0	0	0
ENSG00000271503.6_3	4	3	[ENST00000603197.6_2, ENST00000605140.6_2, ENST00000605509.2_2, ENST00000651122.1_1]	chr17:34198494-34207797	-	-	5	9303	1499	480	1019	0.679786	ENST00000603197.6_2, ENST00000605140.6_2, ENST00000605509.2_2, ENST00000651122.1_1	CCL5	protein_coding	CCL5	9.36	7.73	16.73	13.2	253.298	0.631423	1.75031	0.0800647	0.237794
ENSG00000271507.1_5	1	1	[ENST00000605422.1_1]	chr15:22490342-22490685	-	-	1	343	343	0	343	1	ENST00000605422.1_1	AC025884.3	unprocessed_pseudogene		0	0	0	0
ENSG00000271508.1_5	1	1	[ENST00000605601.1_1]	chr12:44026895-44027084	+	-	1	189	189	0	189	1	ENST00000605601.1_1	AC090525.3	processed_pseudogene		0	0	0	0
ENSG00000271509.1_5	1	1	[ENST00000605028.1_1]	chr8:128304477-128304685	+	-	1	208	208	0	208	1	ENST00000605028.1_1	AC018714.1	processed_pseudogene		0	0	0	0
ENSG00000271511.1_5	1	1	[ENST00000604597.1_1]	chr14:64828109-64828355	+	-	1	246	246	0	246	1	ENST00000604597.1_1	AL161756.2	processed_pseudogene		0	0	0	0
ENSG00000271519.1_5	1	1	[ENST00000603371.1_1]	chrX:35882974-35887748	+	-	1	4774	4774	1959	2815	0.589652	ENST00000603371.1_1	AL590065.1	processed_pseudogene		0.11	0.13	0.72	0.22	26.7134	1.50112	1.4383	0.15035	0.36967
ENSG00000271522.1_6	1	1	[ENST00000604514.1_1]	chr7:130474966-130476483	+	-	1	1517	1517	802	715	0.471325	ENST00000604514.1_1	AC016831.6	lncRNA		0	0	0	0
ENSG00000271523.1_5	1	1	[ENST00000604968.1_1]	chr20:1572037-1572494	+	-	1	457	457	0	457	1	ENST00000604968.1_1	AL049634.3	processed_pseudogene		0	0	0	0
ENSG00000271524.1_4	1	1	[ENST00000605448.1_1]	chr19:20332677-20333272	+	-	1	595	595	0	595	1	ENST00000605448.1_1	BNIP3P17	processed_pseudogene		0	0	0	0
ENSG00000271525.1_4	1	1	[ENST00000605447.1_1]	chr9:136944025-136944566	+	-	1	541	541	0	541	1	ENST00000605447.1_1	ARF4P1	processed_pseudogene		0	0	0	0
ENSG00000271526.1_5	1	1	[ENST00000605206.1_1]	chr7:9123651-9123805	+	-	1	154	154	0	154	1	ENST00000605206.1_1	AC004852.1	processed_pseudogene		0	0	0	0
ENSG00000271527.1_5	1	1	[ENST00000605867.1_1]	chr1:165910471-165911006	-	-	1	535	535	0	535	1	ENST00000605867.1_1	AL606495.2	processed_pseudogene		0	0	0	0
ENSG00000271530.1_4	1	1	[ENST00000604449.1_1]	chr6:95123-95454	+	-	1	331	331	0	331	1	ENST00000604449.1_1	WBP1LP12	processed_pseudogene		0	0	0	0
ENSG00000271532.1_4	1	1	[ENST00000602999.1_1]	chr2:101684839-101685118	+	-	1	279	279	0	279	1	ENST00000602999.1_1	BBIP1P1	processed_pseudogene		0	0	0	0
ENSG00000271533.1_6	1	1	[ENST00000604070.1_1]	chrX:73429810-73433495	-	-	1	3685	3685	2505	1180	0.320217	ENST00000604070.1_1	Z83843.1	lncRNA		0	0.03	0.03	0.13	3.42454	2.89077	1.00289	0.315913	NA
ENSG00000271536.1_5	1	1	[ENST00000604756.1_1]	chr2:74104692-74105989	+	-	2	1297	527	0	527	1	ENST00000604756.1_1	AC073046.2	processed_pseudogene		0	0	0	0
ENSG00000271537.1_5	1	1	[ENST00000604318.1_1]	chr7:138883302-138883888	-	-	1	586	586	0	586	1	ENST00000604318.1_1	AC009220.3	processed_pseudogene		0	0	0	0
ENSG00000271538.5_5	2	2	[ENST00000604660.1_1, ENST00000605270.5_1]	chr4:185427613-185458708	-	-	4	31095	1252	824	428	0.341853	ENST00000604660.1_1, ENST00000605270.6_2	LINC02427	lncRNA		0.06	0.08	0	0	0.574553	-2.30705	-0.474421	0.6352	NA
ENSG00000271543.1_5	1	1	[ENST00000604478.1_1]	chr11:47817720-47817931	+	-	1	211	211	0	211	1	ENST00000604478.1_1	AC021443.1	processed_pseudogene		3.18	1.13	4.03	4.35	5.84599	0.91553	0.45512	0.649023	NA
ENSG00000271544.1_5	1	1	[ENST00000603775.1_1]	chr4:10239836-10239859	-	-	1	23	23	0	23	1					0	0	0	0
ENSG00000271546.1_5	1	1	[ENST00000605141.1_1]	chr1:145088038-145088567	-	-	1	529	529	0	529	1	ENST00000605141.1_1	AC245389.1	processed_pseudogene		0	0	0	0
ENSG00000271547.1_5	1	1	[ENST00000605409.1_1]	chr12:49194358-49194869	-	-	1	511	511	0	511	1	ENST00000605409.1_1	AC117498.3	processed_pseudogene		0	0	0	0
ENSG00000271550.1_4	1	1	[ENST00000603878.1_1]	chr7:64139331-64147771	-	-	2	8440	563	0	563	1	ENST00000603878.1_1	BNIP3P11	processed_pseudogene		0	0	0	0
ENSG00000271551.2_5	1	1	[ENST00000603191.2_1]	chr6:157097493-157099556	-	-	2	2063	1249	0	1249	1	ENST00000603191.2_1	AL355297.4	lncRNA		0.03	0	0	0
ENSG00000271553.1_5	1	1	[ENST00000605836.1_1]	chr7:128307096-128308210	+	-	1	1114	1114	658	456	0.409336	ENST00000605836.1_1	AC018638.7	lncRNA		0	0.07	0	0	0.410894	-1.19648	-0.242539	0.808363	NA
ENSG00000271554.1_5	2	2	[ENST00000466576.2_1, ENST00000479395.2_1]	chr1:36457709-36479231	-	-	4	21522	659	263	396	0.600911	ENST00000466576.2_1, ENST00000479395.2_1	AL138787.2	lncRNA		0	0	0	0
ENSG00000271555.1_5	1	1	[ENST00000605049.1_1]	chr8:53635462-53635701	+	-	1	239	239	114	125	0.523013	ENST00000605049.1_1	AC113139.1	lncRNA		0	0	0	0
ENSG00000271557.1_4	1	1	[ENST00000605553.1_1]	chr11:47862875-47863234	+	-	1	359	359	0	359	1	ENST00000605553.1_1	YPEL5P2	processed_pseudogene		0	0	0	0
ENSG00000271558.1_5	1	1	[ENST00000603098.1_1]	chr1:187475969-187476251	-	-	2	282	260	0	260	1	ENST00000603098.1_1	AL391813.1	processed_pseudogene		0	0	0	0
ENSG00000271559.1_5	1	1	[ENST00000603212.1_1]	chr13:26803468-26803781	-	-	1	313	313	0	313	1	ENST00000603212.1_1	AL138966.1	processed_pseudogene		0	0	0	0
ENSG00000271560.1_5	1	1	[ENST00000604350.1_1]	chr8:102349723-102349877	+	-	1	154	154	0	154	1	ENST00000604350.1_1	AP001330.4	processed_pseudogene		0	0.73	0	0
ENSG00000271563.1_2	1	1	[ENST00000605318.1_1]	chr10:25980465-25981252	+	-	1	787	787	0	787	1	ENST00000605318.1_1	HIRAP1	processed_pseudogene		0	0	0	0
ENSG00000271564.1_5	1	1	[ENST00000603464.1_1]	chr13:52908429-52916031	+	-	3	7602	852	489	363	0.426056	ENST00000603464.1_1, ENST00000668752.1_1, ENST00000669671.1_1	LINC02333	lncRNA		0	0	0	0
ENSG00000271565.1_5	1	1	[ENST00000605527.1_1]	chr20:6199845-6200090	+	-	2	245	211	0	211	1	ENST00000605527.1_1	AL109618.2	processed_pseudogene		0	0	0	0
ENSG00000271567.1_3	1	1	[ENST00000581164.1_1]	chr1:148644010-148644795	+	-	1	785	785	0	785	1	ENST00000581164.1_1	PPIAL4E	protein_coding		0.34	0	0	0	1.14297	-2.08433	-0.424952	0.670872	NA
ENSG00000271568.1_5	1	1	[ENST00000603938.1_1]	chr7:150300648-150301732	-	-	1	1084	1084	105	979	0.903137	ENST00000603938.1_1	AC069304.3	processed_pseudogene		0	0	0	0
ENSG00000271569.1_2	1	1	[ENST00000603485.1_1]	chr2:98018363-98018640	-	-	1	277	277	0	277	1	ENST00000603485.1_1	IGKV1OR2-6	IG_V_pseudogene		0	0	0	0
ENSG00000271573.1_5	1	1	[ENST00000605222.1_1]	chr10:88786940-88787234	+	-	1	294	294	0	294	1	ENST00000605222.1_1	AL136982.5	processed_pseudogene		0.21	0	0	0
ENSG00000271576.1_5	1	1	[ENST00000605506.1_1]	chr1:84542013-84543614	-	-	1	1601	1601	264	1337	0.835103	ENST00000605506.1_1	AL359504.2	lncRNA		0.05	0	0	0	0.384062	-1.18516	-0.240314	0.810087	NA
ENSG00000271578.1_5	1	1	[ENST00000603646.1_1]	chr1:101656075-101656550	+	-	1	475	475	0	475	1	ENST00000603646.1_1	AC119501.1	processed_pseudogene		0	0	0	0
ENSG00000271579.1_5	1	1	[ENST00000603439.1_1]	chr12:115737392-115738513	-	-	1	1121	1121	372	749	0.668153	ENST00000603439.1_1	AC078880.3	lncRNA		0	0	0	0
ENSG00000271580.1_5	1	1	[ENST00000603227.1_1]	chr1:205060290-205061074	+	-	1	784	784	0	784	1	ENST00000603227.1_1	AL583832.1	processed_pseudogene		0	0	0	0
ENSG00000271581.1_5	1	1	[ENST00000603274.1_1]	chr6:31324423-31325414	+	-	1	991	991	0	991	1	ENST00000603274.1_1	AL671883.2	unprocessed_pseudogene		0	0	0	0
ENSG00000271582.1_5	1	1	[ENST00000605657.1_1]	chr7:150181148-150182223	-	-	1	1075	1075	105	970	0.902326	ENST00000605657.1_1	AC073111.2	processed_pseudogene		0	0	0	0
ENSG00000271583.1_5	1	1	[ENST00000603476.1_1]	chr2:147591068-147591606	-	-	1	538	538	0	538	1	ENST00000603476.1_1	AC103881.1	processed_pseudogene		0	0	0	0
ENSG00000271584.2_6	2	2	[ENST00000603154.1_2, ENST00000636877.1_1]	chr11:110962655-111050365	-	-	5	87710	1345	469	876	0.651301	ENST00000603154.1_2, ENST00000636877.1_1	LINC02550	lncRNA		0	0	0	0
ENSG00000271585.1_5	1	1	[ENST00000603971.1_1]	chr5:126512387-126512742	-	-	1	355	355	0	355	1	ENST00000603971.1_1	SELENOTP2	processed_pseudogene		0	0	0	0
ENSG00000271586.1_5	1	1	[ENST00000603255.1_1]	chr7:44640630-44641086	+	-	1	456	456	0	456	1	ENST00000603255.1_1	AC011894.1	processed_pseudogene		0	0	0	0
ENSG00000271587.1_5	1	1	[ENST00000603178.1_1]	chr17:63640425-63640735	+	-	1	310	310	0	310	1	ENST00000603178.1_1	AC004805.3	processed_pseudogene		0	0.02	0.38	0
ENSG00000271588.1_4	1	1	[ENST00000605576.1_1]	chr1:203369393-203369709	-	-	1	316	316	0	316	1	ENST00000605576.1_1	LARP7P1	processed_pseudogene		0	0	0	0
ENSG00000271589.1_5	1	1	[ENST00000603662.1_1]	chrX:73989473-73989633	+	-	1	160	160	0	160	1	ENST00000603662.1_1	AL139395.1	processed_pseudogene		0	0	0	0
ENSG00000271590.1_6	1	1	[ENST00000603748.1_1]	chr2:111968571-111970053	-	-	1	1482	1482	1482	0	0	ENST00000603748.1_1	AC108463.3	lncRNA		0	0	0	0
ENSG00000271594.1	1	1	[ENST00000603079.1]	chr1:149524786-149525073	+	-	1	287	287	0	287	1	ENST00000603079.1	RP11-277L2.6	processed_pseudogene		0	0	0	0
ENSG00000271595.1_4	1	1	[ENST00000604289.1_1]	chrY:19576758-19577094	-	-	1	336	336	0	336	1	ENST00000604289.1_1	ELOCP35	processed_pseudogene		0	0	0	0
ENSG00000271596.1_5	1	1	[ENST00000603244.1_1]	chr12:51342899-51343167	-	-	1	268	268	0	268	1	ENST00000603244.1_1	AC008121.1	processed_pseudogene		0	0	0	0
ENSG00000271597.1_5	1	1	[ENST00000604342.1_1]	chr2:69478949-69479496	-	-	1	547	547	0	547	1	ENST00000604342.1_1	AC112230.1	processed_pseudogene		0	0	0	0
ENSG00000271598.1_6	1	1	[ENST00000603262.1_2]	chr19:21208720-21208847	-	-	1	127	127	0	127	1	ENST00000603262.1_2	AC008739.3	processed_pseudogene		0	0	0	0
ENSG00000271600.1_5	1	1	[ENST00000604811.1_1]	chr11:102179287-102179528	-	-	1	241	241	0	241	1	ENST00000604811.1_1	AP000942.4	processed_pseudogene		0	0	0	0
ENSG00000271601.4_3	1	1	[ENST00000604000.4_2]	chr1:145477068-145501670	+	-	8	24602	3989	870	3119	0.7819	ENST00000604000.4_2	LIX1L	protein_coding	LIX1L	0.04	0.13	0.14	0.02	6.49994	-0.60804	-0.297366	0.766187	NA
ENSG00000271602.1_2	1	1	[ENST00000604166.1_1]	chr11:4743969-4745401	-	-	1	1432	1432	0	1432	1	ENST00000604166.1_1	KRT8P49	processed_pseudogene		2.96	2.39	1.08	1.14	50.8806	-1.41828	-1.92464	0.0542746	0.178637
ENSG00000271605.1	2	1	[ENST00000603557.1, ENST00000605096.1]	chr17:62461568-62464760	+	-	5	3192	920	520	400	0.434783	ENST00000603557.1, ENST00000605096.1	MILR1	protein_coding		0.29	0.64	0.43	1.41	6.52298	0.619717	0.32305	0.746658	NA
ENSG00000271606.1_5	1	1	[ENST00000605504.1_1]	chr4:156306503-156306644	+	-	1	141	141	0	141	1	ENST00000605504.1_1	AC097467.4	unprocessed_pseudogene		0	0	0	0
ENSG00000271607.1_5	1	1	[ENST00000605131.1_1]	chr6:111185062-111185654	+	-	2	592	311	0	311	1	ENST00000605131.1_1	Z84480.1	processed_pseudogene		0	0	0	0
ENSG00000271608.1_5	1	1	[ENST00000603860.1_1]	chr6:108872220-108872410	-	-	1	190	190	0	190	1	ENST00000603860.1_1	AL391646.1	processed_pseudogene		0	0	0	0
ENSG00000271609.1_5	1	1	[ENST00000605544.1_1]	chr16:21549807-21550115	+	-	1	308	308	0	308	1	ENST00000605544.1_1	AC005632.3	processed_pseudogene		0.25	0	0	0.91	1.11019	1.60188	0.33032	0.741158	NA
ENSG00000271611.1_5	1	1	[ENST00000603082.1_1]	chr7:140634666-140634810	+	-	1	144	144	0	144	1	ENST00000603082.1_1	AC006006.1	processed_pseudogene		0	0	0	0
ENSG00000271612.1_4	1	1	[ENST00000605812.1_1]	chr8:103463990-103464711	+	-	2	721	302	0	302	1	ENST00000605812.1_1	HSPE1P14	processed_pseudogene		0	0	0	0
ENSG00000271614.1_4	1	1	[ENST00000605386.1_1]	chr12:90102735-90106367	+	-	1	3632	3632	308	3324	0.915198	ENST00000605386.1_1, ENST00000651272.1_1	AC009522.1, ATP2B1-AS1	lncRNA		0.17	0.11	0	0.02	5.65674	-4.24534	-1.70188	0.0887772	NA
ENSG00000271615.1_4	2	2	[ENST00000603793.1_1, ENST00000605503.1_1]	chr2:57982562-57993187	+	-	2	10625	1701	181	1520	0.893592	ENST00000603793.1_1, ENST00000605503.1_1	ACTG1P22	lncRNA, transcribed_processed_pseudogene		0	0	0	0
ENSG00000271616.1_5	1	1	[ENST00000605667.1_1]	chr15:29075764-29076328	-	-	2	564	259	0	259	1	ENST00000605667.1_1	AC055876.5	processed_pseudogene		0	0	0	0
ENSG00000271618.1_5	1	1	[ENST00000605519.1_1]	chr1:72203855-72204037	+	-	1	182	182	0	182	1	ENST00000605519.1_1	AL359821.1	processed_pseudogene		0	0	0	0
ENSG00000271620.1_2	1	1	[ENST00000604106.1_1]	chr16:33740803-33741266	-	-	2	463	360	0	360	1	ENST00000604106.1_1	IGHV3OR16-7	IG_V_pseudogene		0	0	0	0
ENSG00000271621.1_5	1	1	[ENST00000605614.1_1]	chr12:51241707-51242095	-	-	1	388	388	0	388	1	ENST00000605614.1_1	AC013244.3	processed_pseudogene		0	0	0	0
ENSG00000271623.1_5	1	1	[ENST00000603787.1_1]	chr16:28376020-28376654	+	-	1	634	634	0	634	1	ENST00000603787.1_1	AC138894.3	processed_pseudogene		0.15	0	0	0	0.379354	-1.16243	-0.235713	0.813655	NA
ENSG00000271624.1_5	1	1	[ENST00000604842.1_1]	chr11:131640688-131641532	-	-	1	844	844	0	844	1	ENST00000604842.1_1	AP004372.1	processed_pseudogene		0	0	0	0
ENSG00000271625.1_4	1	1	[ENST00000603247.1_1]	chr13:98127995-98128713	+	-	1	718	718	0	718	1	ENST00000603247.1_1	PSMA6P4	processed_pseudogene		0.61	0.87	0.23	0.11	5.73103	-2.34922	-1.09843	0.272015	NA
ENSG00000271626.1_5	1	1	[ENST00000604179.1_1]	chr17:58393194-58393576	+	-	1	382	382	0	382	1	ENST00000604179.1_1	AC104763.2	processed_pseudogene		0	0.1	0	0
ENSG00000271627.1_5	1	1	[ENST00000605371.1_1]	chr2:91911048-91911631	+	-	1	583	583	0	583	1	ENST00000605371.1_1	AC027612.4	processed_pseudogene		0	0	0	0
ENSG00000271629.1_5	1	1	[ENST00000604334.1_1]	chr2:21421389-21421768	-	-	1	379	379	0	379	1	ENST00000604334.1_1	AC067959.1	processed_pseudogene		0	0	0	0
ENSG00000271630.1	1	1	[ENST00000605673.1]	chr2:98041866-98042166	+	-	1	300	300	0	300	1	ENST00000605673.1	IGKV2OR2-8	IG_V_pseudogene		0	0	0	0
ENSG00000271631.1_5	1	1	[ENST00000605480.1_1]	chr9:115647437-115648047	+	-	1	610	610	221	389	0.637705	ENST00000605480.1_1	AL139041.1	lncRNA		0	0	0	0
ENSG00000271632.1_6	1	1	[ENST00000604121.1_1]	chr14:19787426-19787943	+	-	1	517	517	0	517	1	ENST00000604121.1_1	AL589743.3	processed_pseudogene		0	0	0	0
ENSG00000271635.1_5	1	1	[ENST00000604721.1_1]	chr2:112315989-112317514	-	-	1	1525	1525	0	1525	1	ENST00000604721.1_1	AC017002.4	processed_pseudogene		0	0	0	0
ENSG00000271638.1_4	1	1	[ENST00000605397.1_1]	chr19:20434800-20435377	-	-	1	577	577	0	577	1	ENST00000605397.1_1	BNIP3P19	processed_pseudogene		0	0	0	0
ENSG00000271639.1_5	1	1	[ENST00000604535.1_1]	chr2:234454127-234455678	+	-	1	1551	1551	0	1551	1	ENST00000604535.1_1	AC019072.1	processed_pseudogene		0	0	0	0
ENSG00000271642.1_4	1	1	[ENST00000604796.1_1]	chr12:47075853-47076496	-	-	1	643	643	0	643	1	ENST00000604796.1_1	MARK3P1	processed_pseudogene		0	0	0	0
ENSG00000271643.2_5	1	1	[ENST00000604982.2_2]	chr3:33835135-33840031	-	-	2	4896	4524	2140	2384	0.526967	ENST00000604982.2_2	AC112220.2	lncRNA		0.87	0.8	1.12	1.05	84.2231	0.211361	0.368538	0.712472	0.876945
ENSG00000271644.1_5	1	1	[ENST00000604134.1_1]	chr1:144043971-144044082	-	-	1	111	111	0	111	1	ENST00000604134.1_1, ENST00000618627.1_1	AC242498.1, AC243994.1	processed_pseudogene		0	0	0	0
ENSG00000271646.1_5	1	1	[ENST00000605834.1_1]	chr4:185395955-185398458	+	-	1	2503	2503	623	1880	0.751099	ENST00000605834.1_1	AC099343.3	lncRNA		0.74	0.78	1.14	0.64	39.3119	0.0225513	0.0270238	0.978441	0.992633
ENSG00000271647.1_2	1	1	[ENST00000604727.1_1]	chr1:44568977-44570375	-	-	1	1398	1398	0	1398	1	ENST00000604727.1_1	KRT8P47	processed_pseudogene		2.85	2.63	1.16	0.98	50.0385	-1.52696	-2.05024	0.0403415	0.143364
ENSG00000271649.1_4	1	1	[ENST00000604453.1_1]	chr19:35382932-35389847	-	-	3	6915	471	90	381	0.808917	ENST00000604453.2_2, ENST00000653476.1_1, ENST00000657508.1_1, ENST00000657878.1_1, ENST00000658624.1_1, ENST00000662155.1_1, ENST00000667778.1_1, ENST00000668349.1_1	AC008555.5	lncRNA		0	0	0	0
ENSG00000271650.1_5	1	1	[ENST00000605702.1_1]	chr10:42705437-42705831	+	-	1	394	394	0	394	1	ENST00000605702.1_1	AL031601.1	processed_pseudogene		0	0	0	0
ENSG00000271652.1_5	1	1	[ENST00000605764.1_1]	chr13:54690610-54690986	+	-	1	376	376	0	376	1	ENST00000605764.1_1	AL356052.1	processed_pseudogene		0	0	0	0
ENSG00000271653.1_5	1	1	[ENST00000603982.1_1]	chr3:37258269-37259479	+	-	1	1210	1210	853	357	0.295041	ENST00000603982.1_1	AC097359.3	lncRNA		0	0	0	0
ENSG00000271654.1_5	1	1	[ENST00000605477.1_1]	chr8:18244617-18245287	-	-	1	670	670	0	670	1	ENST00000605477.1_1	AC025062.2	processed_pseudogene		0	0	0	0
ENSG00000271655.1_4	1	1	[ENST00000604530.1_1]	chr19:23023233-23023723	-	-	1	490	490	0	490	1	ENST00000604530.1_1	BNIP3P35	processed_pseudogene		0	0	0	0
ENSG00000271656.1_5	1	1	[ENST00000604099.1_1]	chr14:81469668-81469989	-	-	1	321	321	106	215	0.669782	ENST00000604099.1_1	AC007262.1	processed_pseudogene		0	0	0	0
ENSG00000271657.1_5	1	1	[ENST00000605375.1_1]	chr2:62395996-62398298	+	-	2	2302	395	0	395	1	ENST00000605375.1_1	AC018462.2	processed_pseudogene		0	0	0	0
ENSG00000271659.1_5	1	1	[ENST00000604650.1_1]	chr9:98276326-98276802	+	-	1	476	476	0	476	1	ENST00000604650.1_1	AL161729.4	lncRNA		0.32	0	0.98	0	2.20223	1.12356	0.29784	0.765825	NA
ENSG00000271660.1_5	1	1	[ENST00000603634.1_1]	chrX:146045693-146046003	-	-	1	310	310	0	310	1	ENST00000603634.1_1	Z99497.2	processed_pseudogene		0	0	0	0
ENSG00000271661.1_4	1	1	[ENST00000603076.1_1]	chr19:23177769-23178649	+	-	2	880	574	0	574	1	ENST00000603076.1_1	BNIP3P36	processed_pseudogene		0	0	0	0
ENSG00000271662.1_5	1	1	[ENST00000603917.1_1]	chr3:195377016-195378343	-	-	2	1327	1070	0	1070	1	ENST00000603917.1_1	AC233280.2	processed_pseudogene		0	0	0	0
ENSG00000271664.1_5	1	1	[ENST00000605566.1_1]	chr7:148972709-148975083	-	-	4	2374	1095	0	1095	1	ENST00000605566.1_1	AC004890.3	unprocessed_pseudogene		0	0	0	0
ENSG00000271666.1_6	1	1	[ENST00000605008.1_1]	chr19:35316317-35316900	+	-	1	583	583	0	583	1	ENST00000605008.1_1	AC008555.6	processed_pseudogene		0	0	0	0
ENSG00000271667.1_5	1	1	[ENST00000605241.1_1]	chr2:117444793-117444963	-	-	1	170	170	0	170	1	ENST00000605241.1_1	AC104408.1	processed_pseudogene		0	0	0	0
ENSG00000271670.1_5	1	1	[ENST00000605549.1_1]	chr10:122638767-122640179	-	-	2	1412	625	205	420	0.672	ENST00000605549.1_1	AC010998.2	lncRNA		0.25	0	0	0	0.568839	-1.49703	-0.304349	0.760862	NA
ENSG00000271671.1_5	1	1	[ENST00000604229.1_1]	chr3:95963575-95964179	-	-	2	604	296	0	296	1	ENST00000604229.1_1	AC107304.1	processed_pseudogene		0	0	0	0
ENSG00000271672.1	1	1	[ENST00000456786.2]	chr22:16150775-16151397	-	-	1	622	622	0	622	1	ENST00000413768.1, ENST00000437781.1, ENST00000447898.1, ENST00000456786.2	AP000525.9, DUXAP8	lincRNA, transcribed_processed_pseudogene		0	0	0	0
ENSG00000271676.1_5	1	1	[ENST00000603335.1_1]	chr4:78033647-78034611	-	-	1	964	964	0	964	1	ENST00000603335.1_1	AC104771.1	processed_pseudogene		0	0.05	0	0.41	1.75564	1.904	0.454025	0.649811	NA
ENSG00000271677.1_5	1	1	[ENST00000604558.1_1]	chrX:129679559-129680448	+	-	2	889	398	0	398	1	ENST00000604558.1_1	Z82195.1	unprocessed_pseudogene		0	0	0	0
ENSG00000271679.1_4	1	1	[ENST00000604911.1_1]	chr5:163314511-163314833	-	-	1	322	322	0	322	1	ENST00000604911.1_1	LSM1P2	processed_pseudogene		0	0	0	0
ENSG00000271680.1_5	1	1	[ENST00000604222.1_1]	chr1:207079272-207079738	+	-	1	466	466	0	466	1	ENST00000604222.1_1	AC098935.2	processed_pseudogene		0	0	0	0
ENSG00000271681.1_5	1	1	[ENST00000604356.1_1]	chr5:177771843-177772317	+	-	1	474	474	0	474	1	ENST00000604356.1_1	AC136601.2	processed_pseudogene		0	0	0	0
ENSG00000271682.1_5	1	1	[ENST00000604762.1_1]	chr3:183180638-183180989	-	-	1	351	351	0	351	1	ENST00000604762.1_1	AC092960.1	processed_pseudogene		0	0	0	0
ENSG00000271686.1_5	1	1	[ENST00000603089.1_1]	chrX:113623587-113624407	+	-	1	820	820	0	820	1	ENST00000603089.1_1	AL953862.2	processed_pseudogene		0	0	0	0
ENSG00000271687.1_2	1	1	[ENST00000603719.1_1]	chr5:99382680-99384489	-	-	1	1809	1809	0	1809	1	ENST00000603719.1_1	MTND5P10	processed_pseudogene		0.5	0.84	0	0.19	13.591	-3.71189	-2.2146	0.0267873	NA
ENSG00000271691.1_5	1	1	[ENST00000603958.1_1]	chr16:33654251-33654536	-	-	2	285	201	0	201	1	ENST00000603958.1_1	AC140658.7	unprocessed_pseudogene		0	0	0	0
ENSG00000271693.1_5	1	1	[ENST00000603096.1_1]	chrX:87624343-87624460	+	-	1	117	117	0	117	1	ENST00000603096.1_1	AL929325.1	processed_pseudogene		0	0	0	0
ENSG00000271696.1_5	1	1	[ENST00000604991.1_1]	chr7:57895014-57895957	-	-	1	943	943	0	943	1	ENST00000604991.1_1	AC023141.13	processed_pseudogene		0	0	0	0
ENSG00000271697.1_5	1	1	[ENST00000604500.1_1]	chr14:68201911-68202067	+	-	1	156	156	0	156	1	ENST00000604500.1_1	AL049779.3	processed_pseudogene		0	0	0	0
ENSG00000271698.1_7	1	1	[ENST00000531225.1_2]	chr8:145576887-145579269	-	-	6	2382	1596	0	1596	1	ENST00000331890.6_3, ENST00000455319.6_2, ENST00000524492.5_1, ENST00000526524.5_1, ENST00000530142.5_1, ENST00000531225.1_3, ENST00000561638.1_1, ENST00000562477.1_2, ENST00000565365.1_2	AC233992.2, FBXL6, TMEM249	lncRNA, nonsense_mediated_decay, protein_coding, retained_intron	TMEM249, FBXL6	0.04	0.03	0	0.11	1.21007	-0.787587	-0.175175	0.860942	NA
ENSG00000271699.5_3	4	4	[ENST00000502626.1_1, ENST00000507381.5_1, ENST00000509141.5_1, ENST00000603801.5_1]	chr16:29362066-29381593	+	-	7	19527	2113	621	1492	0.706105	ENST00000502626.1_1, ENST00000507381.5_1, ENST00000509141.5_1, ENST00000603801.5_1, ENST00000604430.1_1	AC025279.1, SNX29P2	lncRNA, transcribed_unprocessed_pseudogene	SNX29P2	0.41	0.05	0.09	0.05	4.13808	-1.38854	-0.551509	0.581285	NA
ENSG00000271701.1_5	1	1	[ENST00000603158.1_1]	chr1:248764716-248765170	+	-	1	454	454	0	454	1	ENST00000603158.1_1	AC098483.2	processed_pseudogene		0	0	0	0
ENSG00000271702.1_5	1	1	[ENST00000603459.1_1]	chr18:75344883-75345316	-	-	2	433	275	0	275	1	ENST00000603459.1_1	AC123786.2	processed_pseudogene		0	0	0	0
ENSG00000271704.1_4	1	1	[ENST00000604827.1_1]	chr19:20462310-20462888	+	-	1	578	578	0	578	1	ENST00000604827.1_1	BNIP3P20	processed_pseudogene		0	0	0	0
ENSG00000271705.1_4	1	1	[ENST00000605695.1_1]	chr14:81467509-81468130	-	-	2	621	525	0	525	1	ENST00000605695.1_1	RPL17P3	unprocessed_pseudogene		0	0.19	0	0	0.409995	-1.17554	-0.238282	0.811662	NA
ENSG00000271707.1_2	1	1	[ENST00000605365.1_1]	chr2:60962029-60962850	-	-	1	821	821	0	821	1	ENST00000605365.1_1	ATP1B3P1	processed_pseudogene		0.05	0.13	0.29	0.11	1.87714	0.977348	0.288288	0.773126	NA
ENSG00000271709.1_5	1	1	[ENST00000603720.1_1]	chr2:121623952-121624978	-	-	2	1026	708	0	708	1	ENST00000603720.1_1	AC017033.1	lncRNA		0	0	0	0
ENSG00000271710.1_5	1	1	[ENST00000605525.1_1]	chr10:76401167-76401534	-	-	1	367	367	0	367	1	ENST00000605525.1_1	NDUFA8P1	processed_pseudogene		0	0	0	0
ENSG00000271711.1_5	1	1	[ENST00000604339.1_1]	chr3:150329048-150329664	-	-	1	616	616	0	616	1	ENST00000604339.1_1	AC069236.1	processed_pseudogene		0	0.1	0	0
ENSG00000271712.1_5	1	1	[ENST00000604722.1_1]	chr14:85464621-85465640	-	-	1	1019	1019	0	1019	1	ENST00000604722.1_1	AL163642.2	processed_pseudogene		0	0	0	0
ENSG00000271714.1_5	1	1	[ENST00000606270.1_1]	chr5:74161717-74163679	+	-	1	1962	1962	0	1962	1	ENST00000606270.1_1	AC010501.1	lncRNA		0	0	0	0
ENSG00000271715.1_5	1	1	[ENST00000607847.1_1]	chr5:10269600-10270030	-	-	1	430	430	231	199	0.462791	ENST00000607847.1_1	AC012640.3	lncRNA		0	0	0.23	0.43	0.947941	3.66181	0.753157	0.451355	NA
ENSG00000271716.1_5	1	1	[ENST00000607849.1_1]	chr3:11648657-11652222	+	-	2	3565	580	217	363	0.625862	ENST00000607849.1_1	AC022001.2	lncRNA		0	0	0	0
ENSG00000271717.1_5	1	1	[ENST00000605980.1_1]	chr19:8287036-8304532	-	-	2	17496	348	72	276	0.793103	ENST00000605980.1_1	AC022146.2	lncRNA		0.09	0	0	0.32	0.494107	0.725893	0.14544	0.884364	NA
ENSG00000271721.1	1	1	[ENST00000606152.1]	chr1:146647180-146649319	+	-	1	2139	2139	1593	546	0.255259	ENST00000606152.1	RP11-337C18.9	antisense		0.62	0.75	0.33	1.55	32.5447	-0.0612323	-0.0650565	0.948129	0.98121
ENSG00000271723.5_3	4	4	[ENST00000414150.6_1, ENST00000425300.6_1, ENST00000460155.1_1, ENST00000606515.5_1]	chr1:55107458-55207981	+	-	35	100523	7090	590	6500	0.916784	ENST00000339553.9_2, ENST00000371281.4_2, ENST00000371284.9_1, ENST00000371287.3_1, ENST00000395690.6_2, ENST00000409996.5_2, ENST00000413188.5_1, ENST00000414150.6_1, ENST00000421030.7_3, ENST00000422659.5_1, ENST00000425300.6_1, ENST00000438846.5_1, ENST00000440047.5_1, ENST00000440217.5_1, ENST00000460155.1_1, ENST00000472987.5_1, ENST00000478097.1_1, ENST00000486091.1_1, ENST00000486621.1_1, ENST00000493533.1_1, ENST00000606515.5_1	MROH7, MROH7-TTC4, TTC4	lncRNA, nonsense_mediated_decay, protein_coding, retained_intron	TTC4, MROH7	0	0.06	0	0	1.50529	-2.32955	-0.476775	0.633523	NA
ENSG00000271724.1_6	1	1	[ENST00000508845.1_1]	chr5:145755153-145755782	-	-	2	629	512	227	285	0.556641	ENST00000508845.1_1	AC011396.3	lncRNA		0	0	0	0
ENSG00000271725.1_6	1	1	[ENST00000607019.1_1]	chr15:81595555-81601732	-	-	2	6177	476	226	250	0.52521	ENST00000302824.7_2, ENST00000607019.1_1	AC103858.1, STARD5	lncRNA, protein_coding	STARD5	0	0	0	0
ENSG00000271727.1_5	1	1	[ENST00000607644.1_1]	chr6:711532-750729	+	-	4	39197	423	170	253	0.598109	ENST00000607644.1_2, ENST00000658207.1_1, ENST00000669167.1_1	AL357054.2	lncRNA		0	0	0	0
ENSG00000271730.1_5	1	1	[ENST00000605885.1_1]	chr6:109319684-109320328	+	-	1	644	644	0	644	1	ENST00000605885.1_1	AL390208.1	lncRNA		0	0	0	0.13
ENSG00000271732.1_5	1	1	[ENST00000607700.1_1]	chr1:16943885-16944224	+	-	1	339	339	0	339	1	ENST00000607700.1_1	AL137798.1	lncRNA		0.51	0	1.31	0	1.89553	0.973151	0.24191	0.80885	NA
ENSG00000271734.1_5	1	1	[ENST00000607298.1_1]	chr6:108351452-108351922	-	-	1	470	470	118	352	0.748936	ENST00000607298.1_1	Z98200.1	lncRNA		0	0.32	0	0	0.614597	-1.5079	-0.30648	0.75924	NA
ENSG00000271736.1_6	1	1	[ENST00000607010.1_1]	chr1:157250505-157252858	+	-	2	2353	629	589	40	0.063593	ENST00000607010.1_2, ENST00000662441.1_1, ENST00000662968.1_1, ENST00000670336.1_1	AL138900.2	lncRNA		0	0	0	0
ENSG00000271737.1_5	1	1	[ENST00000606089.1_1]	chr5:133340837-133341253	+	-	1	416	416	0	416	1	ENST00000606089.1_1	AC008608.2	lncRNA		1.89	2.02	5.92	7.92	25.154	1.64124	1.61381	0.106569	0.29235
ENSG00000271739.1	1	1	[ENST00000606574.1]	chr7:119646029-119646155	-	-	1	126	126	123	3	0.0238095	ENST00000606574.1	U1	snRNA		1.07	0	0	0
ENSG00000271741.1_6	1	1	[ENST00000487874.1_1]	chr1:35447133-35497342	-	-	17	50209	3099	204	2895	0.934172	ENST00000317538.9_1, ENST00000357182.9_2, ENST00000373333.1_1, ENST00000373337.3_2, ENST00000415531.5_3, ENST00000460607.1_1, ENST00000466345.1_1, ENST00000471566.1_1, ENST00000472971.1_1, ENST00000487874.1_1, ENST00000493328.5_1	AC114490.2, TMEM35B, ZMYM6	lncRNA, nonsense_mediated_decay, protein_coding	ZMYM6, ZMYM6NB	0.8	0.5	1.11	0	36.2473	-3.29575	-1.11127	0.266452	0.523583
ENSG00000271742.1_5	1	1	[ENST00000606262.1_1]	chr1:16009367-16009623	-	-	1	256	256	0	256	1	ENST00000606262.1_1	AL121992.2	lncRNA		0	0	0	0
ENSG00000271743.1_5	1	1	[ENST00000607368.1_1]	chr8:6473124-6474719	-	-	1	1595	1595	577	1018	0.638244	ENST00000607368.1_1	AF287957.1	lncRNA		0.03	0	0	0
ENSG00000271745.1	1	1	[ENST00000607525.1]	chr7:102120526-102120612	+	-	1	86	86	86	0	0	ENST00000607525.1	AC093668.3	miRNA		0	0	0	0
ENSG00000271746.1_5	1	1	[ENST00000607670.1_2]	chr1:6453614-6454451	+	-	1	837	837	0	837	1	ENST00000607670.1_2	AL031848.2	lncRNA		0.16	0.1	0.38	0	2.27013	-0.889275	-0.258338	0.796146	NA
ENSG00000271748.1	1	1	[ENST00000607575.1]	chr1:155164967-155165063	+	-	1	96	96	0	96	1	ENST00000447623.2_2, ENST00000607575.1	AC234582.1, MIR92B	lncRNA, miRNA		0	0	0	0
ENSG00000271749.1_5	1	1	[ENST00000606610.1_1]	chr17:61470715-61470947	+	-	1	232	232	0	232	1	ENST00000606610.1_1	AC005828.6	unprocessed_pseudogene		0	0	0	0
ENSG00000271751.1_5	1	1	[ENST00000607857.1_1]	chr11:118935973-118936388	-	-	1	415	415	153	262	0.631325	ENST00000607857.1_1	AP003392.5	lncRNA		0.51	1.9	1.66	0.23	6.43762	-0.709596	-0.345325	0.72985	NA
ENSG00000271752.1_5	1	1	[ENST00000607844.1_1]	chr5:49958692-49959100	-	-	1	408	408	287	121	0.296569	ENST00000607844.1_1	AC112187.3	lncRNA		0.14	0	0	0
ENSG00000271754.1_5	1	1	[ENST00000607571.1_1]	chr6:43486917-43487462	-	-	1	545	545	0	545	1	ENST00000607571.1_1	AL355802.2	lncRNA		0.18	0	1.46	0.79	4.85726	4.04974	1.60142	0.109283	NA
ENSG00000271755.1_5	1	1	[ENST00000607727.1_1]	chr6:27371788-27374743	-	-	1	2955	2955	2610	345	0.116751	ENST00000607727.1_1	AL031118.1	lncRNA		0	0.04	0	0	0.616916	-1.54325	-0.31368	0.753764	NA
ENSG00000271757.1_6	1	1	[ENST00000607673.1_1]	chr11:76103239-76103949	+	-	1	710	710	128	582	0.819718	ENST00000607673.2_2	GVQW3	nonsense_mediated_decay		0	0	0	0
ENSG00000271758.2_6	1	1	[ENST00000527565.1_1]	chr11:7726174-7904494	-	-	6	178320	589	454	135	0.229202	ENST00000527565.1_1, ENST00000527847.5_1, ENST00000529488.5_1, ENST00000533634.1_1	AC044810.2, AC044810.3	lncRNA		0	0	0	0
ENSG00000271761.1_5	1	1	[ENST00000607490.1_1]	chr6:58228886-58229426	-	-	1	540	540	0	540	1	ENST00000607490.1_1	AL021368.1	lncRNA		0	0	0	0
ENSG00000271763.1_5	1	1	[ENST00000607766.1_1]	chr15:93146139-93163245	+	-	2	17106	446	257	189	0.423767	ENST00000607766.1_1	AC091544.5	lncRNA		0	0	0	0
ENSG00000271765.1	1	1	[ENST00000606679.1]	chr6:136866329-136866630	+	-	1	301	301	216	85	0.282392	ENST00000606679.1	7SK	misc_RNA		0	0	0	0
ENSG00000271766.1_5	1	1	[ENST00000607594.1_1]	chr5:126813986-126814429	+	-	1	443	443	0	443	1	ENST00000607594.1_1	AC010424.2	lncRNA		0	0	0	0
ENSG00000271767.1	1	1	[ENST00000607263.1]	chr11:77306155-77306224	-	-	1	69	69	69	0	0	ENST00000607263.1	AP002789.1	miRNA		0	0	0	0
ENSG00000271769.1	1	1	[ENST00000606238.1]	chr12:121438288-121439071	-	-	1	783	783	326	457	0.583653	ENST00000288757.7_1, ENST00000606238.1	C12orf43, RP11-216P16.2	antisense, protein_coding		0.03	0	0.53	0	1.80197	1.91594	0.462007	0.644076	NA
ENSG00000271770.1	1	1	[ENST00000606353.1]	chr17:47187123-47187413	+	-	1	290	290	265	25	0.0862069	ENST00000606353.1	Metazoa_SRP	misc_RNA		0.16	0.23	0	0	0.385316	-1.68809	-0.345052	0.730055	NA
ENSG00000271771.1_5	1	1	[ENST00000607051.1_1]	chr5:34158225-34158872	+	-	1	647	647	286	361	0.55796	ENST00000607051.1_1	AC139792.1	lncRNA		0.14	0	0	0.13	0.689316	0.135327	0.0276648	0.977929	NA
ENSG00000271774.1_6	1	1	[ENST00000606932.1_1]	chr20:51872517-52103813	-	-	3	231296	724	0	724	1	ENST00000606932.1_1	AL109930.1	lncRNA		0.06	0	0	0
ENSG00000271776.1_6	1	1	[ENST00000607269.1_1]	chr13:79170263-79173754	+	-	1	3491	3491	0	3491	1	ENST00000607269.1_1	AL445209.1	lncRNA		0	0	0	0
ENSG00000271778.1_6	1	1	[ENST00000606839.1_1]	chr3:158500335-158500913	+	-	1	578	578	0	578	1	ENST00000606839.1_1	AC080013.3	lncRNA		0	0	0	0
ENSG00000271779.1_5	1	1	[ENST00000606889.1_1]	chr17:62568946-62569199	+	-	1	253	253	0	253	1	ENST00000606889.1_1	AC009994.1	processed_pseudogene		0	0	0	0
ENSG00000271780.1_5	1	1	[ENST00000607414.1_1]	chr14:102414683-102415762	+	-	1	1079	1079	113	966	0.895273	ENST00000607414.1_1	AL118558.3	lncRNA		2.53	1.16	1.69	3.26	40.6749	0.286818	0.335018	0.737611	0.89128
ENSG00000271781.1_5	1	1	[ENST00000607068.1_1]	chr5:675940-676731	+	-	1	791	791	0	791	1	ENST00000607068.1_1	AC026740.1	lncRNA		4.73	3.43	9.22	7.15	80.3701	0.842132	1.43528	0.151207	0.371311
ENSG00000271782.1	1	1	[ENST00000607815.1]	chr1:50902699-50902978	-	-	1	279	279	0	279	1	ENST00000396153.7_3, ENST00000607815.1	FAF1, RP5-850O15.4	lincRNA, protein_coding		0	0	0	0
ENSG00000271784.1_5	1	1	[ENST00000606362.1_1]	chr20:45318297-45318928	+	-	1	631	631	0	631	1	ENST00000606362.1_1	AL031055.1	lncRNA		0.07	0.07	0	0	0.394815	-1.75944	-0.359637	0.719119	NA
ENSG00000271787.1_5	1	1	[ENST00000607181.1_1]	chr2:10194547-10194993	-	-	1	446	446	0	446	1	ENST00000607181.1_1	AC104794.4	lncRNA		0	0	0	0.21
ENSG00000271788.1_5	1	1	[ENST00000607715.1_1]	chr5:43006834-43007645	-	-	1	811	811	273	538	0.663379	ENST00000607715.1_1	AC008875.1	lncRNA		0	0.06	0.3	0.22	1.79138	3.26579	0.853035	0.39364	NA
ENSG00000271789.1_5	1	1	[ENST00000607386.1_1]	chr6:111618328-111619713	+	-	1	1385	1385	212	1173	0.846931	ENST00000607386.1_1	AL080317.2	lncRNA		0	0	0	0
ENSG00000271792.1_5	1	1	[ENST00000607370.1_1]	chr5:139154889-139155057	+	-	1	168	168	0	168	1	ENST00000607370.1_1	AC008667.4	lncRNA		0	0	0	0
ENSG00000271793.1_6	1	1	[ENST00000503906.1_1]	chr6:86267695-86324952	-	-	8	57257	835	0	835	1	ENST00000314673.8_6, ENST00000346348.7_3, ENST00000355238.10_1, ENST00000369622.7_1, ENST00000369627.6_3, ENST00000369635.6_1, ENST00000503491.5_1, ENST00000503906.1_1, ENST00000505648.5_1, ENST00000508980.5_1, ENST00000509338.5_3, ENST00000513865.5_1, ENST00000513869.1_1, ENST00000514419.5_4, ENST00000515216.5_3, ENST00000616122.4_1	AL589666.1, SNX14, SYNCRIP	lncRNA, nonsense_mediated_decay, protein_coding, retained_intron	SYNCRIP, SNX14	11.81	5.72	0.28	1.42	70.9154	-3.65617	-4.5231	6.09391e-06	7.70132e-05
ENSG00000271794.1	1	1	[ENST00000607349.1]	chr1:11229563-11229670	-	-	1	107	107	107	0	0	ENST00000607349.1	snoU13	snoRNA		0	0	0	0
ENSG00000271795.1_5	1	1	[ENST00000606930.1_1]	chr5:150889013-150892330	+	-	1	3317	3317	1859	1458	0.439554	ENST00000606930.1_1	AC011337.1	lncRNA		0.01	0.01	0	0.19	3.19165	1.06375	0.345867	0.729442	NA
ENSG00000271796.1	1	1	[ENST00000606583.1]	chr22:20434076-20434153	-	-	1	77	77	75	2	0.025974	ENST00000606583.1	snoU13	snoRNA		0	0	0	0
ENSG00000271797.1_5	1	1	[ENST00000606615.1_1]	chr5:114598201-114599145	+	-	1	944	944	0	944	1	ENST00000606615.1_1	AC008494.3	lncRNA		0.05	0.18	0	0	1.01257	-2.86853	-0.592913	0.553239	NA
ENSG00000271798.1	1	1	[ENST00000606420.1]	chr20:2635712-2635844	+	-	1	132	132	0	132	1	ENST00000484998.5_1, ENST00000606420.1	NOP56, SNORA51	lncRNA, snoRNA	NOP56	1.93	0	0	0	0.308698	-0.65859	-0.133613	0.893708	NA
ENSG00000271803.1_5	1	1	[ENST00000606866.1_1]	chr20:32262322-32263186	+	-	2	864	440	126	314	0.713636	ENST00000606866.1_1	AL121906.1	lncRNA		0	0	0	0
ENSG00000271806.1_5	1	1	[ENST00000606533.1_1]	chr1:2072522-2076718	-	-	1	4196	4196	624	3572	0.851287	ENST00000606533.1_1	AL590822.2	lncRNA		0.36	0.14	0.32	0.16	20.2615	-0.167454	-0.149004	0.88155	0.954352
ENSG00000271810.5_6	5	3	[ENST00000471038.6_1, ENST00000605933.5_1, ENST00000606505.5_1, ENST00000606954.1_3, ENST00000607158.5_1]	chr1:113245235-113254055	-	-	8	8820	1078	0	1078	1	ENST00000285735.6_2, ENST00000309276.10_1, ENST00000339083.11_2, ENST00000369632.6_2, ENST00000369633.6_2, ENST00000369636.6_1, ENST00000369637.5_2, ENST00000369638.6_2, ENST00000369642.7_2, ENST00000414971.1_1, ENST00000425265.6_2, ENST00000436685.6_2, ENST00000464951.1_1, ENST00000468093.5_1, ENST00000471038.6_1, ENST00000471106.5_1, ENST00000473074.1_1, ENST00000478447.1_1, ENST00000484054.3_3, ENST00000484280.6_1, ENST00000527563.1_1, ENST00000528831.5_1, ENST00000534717.5_1, ENST00000605933.5_1, ENST00000606505.5_1, ENST00000606954.1_3, ENST00000607158.5_1	AL603832.3, PPM1J, RHOC	lncRNA, nonsense_mediated_decay, protein_coding, retained_intron	PPM1J, RHOC	0.18	0	0.8	0.74	5.31548	3.90021	1.58511	0.11294	NA
ENSG00000271811.1_6	1	1	[ENST00000606154.1_1]	chr1:170636521-170638566	+	-	1	2045	2045	0	2045	1	ENST00000606154.1_1	Z97200.1	lncRNA		0	0	0	0
ENSG00000271814.1	1	1	[ENST00000606842.1]	chrX:12632121-12632316	-	-	1	195	195	193	2	0.0102564	ENST00000606842.1	7SK	misc_RNA		0	0	0	0
ENSG00000271815.1_5	1	1	[ENST00000607296.1_1]	chr5:74659584-74660067	+	-	1	483	483	0	483	1	ENST00000607296.1_1	AC008897.3	lncRNA		0	0	0	0
ENSG00000271816.1_6	1	1	[ENST00000580790.1_1]	chr10:75458908-75490245	-	-	12	31337	1913	646	1267	0.662311	ENST00000399449.3_1, ENST00000415917.2_1, ENST00000441263.1_1, ENST00000580623.1_1, ENST00000580790.1_1, ENST00000584747.5_1	AC022400.3, AC022400.5, AC022400.6, BMS1P4	lncRNA, transcribed_unprocessed_pseudogene		0.29	0.25	0.53	0.73	15.8236	1.03064	0.818199	0.413244	NA
ENSG00000271817.1	1	1	[ENST00000607547.1]	chr4:159621842-159622060	+	-	1	218	218	218	0	0	ENST00000607547.1	U3	snoRNA		0	0	0	0
ENSG00000271818.1	1	1	[ENST00000606815.1]	chr13:45697227-45697549	+	-	1	322	322	308	14	0.0434783	ENST00000606815.1	7SK	misc_RNA		0	0	0	0
ENSG00000271819.1	1	1	[ENST00000607728.1]	chr15:50639619-50639726	-	-	1	107	107	105	2	0.0186916	ENST00000607728.1	U6	snRNA		0	0	0	0
ENSG00000271820.1_5	1	1	[ENST00000607733.1_1]	chr6:170575756-170585850	-	-	3	10094	1953	189	1764	0.903226	ENST00000607733.1_1	AL109910.2	lncRNA		0.04	0	0	0	0.384544	-1.18747	-0.240781	0.809725	NA
ENSG00000271821.1_5	1	1	[ENST00000606909.1_1]	chr6:31167941-31169695	-	-	2	1754	517	379	138	0.266925	ENST00000606909.1_1	AL662844.3	lncRNA		0	0	0	0
ENSG00000271824.1_7	1	1	[ENST00000607574.1_4]	chr5:135527155-135528822	-	-	1	1667	1667	0	1667	1	ENST00000607574.1_4	SMIM32	protein_coding		0.27	0.12	1.13	0.47	14.8445	1.85767	1.40513	0.159982	NA
ENSG00000271825.1_5	1	1	[ENST00000606180.1_1]	chr2:178165327-178166734	+	-	2	1407	444	288	156	0.351351	ENST00000606180.1_1	AC019080.3	lncRNA		0	0	0	0
ENSG00000271826.5_5	2	2	[ENST00000606397.1_1, ENST00000607680.5_1]	chrX:114752489-114797058	-	-	5	44569	2075	1114	961	0.463133	ENST00000606397.1_1, ENST00000607680.5_1	PLS3-AS1	lncRNA		0.19	0.25	0.16	0.2	4.8453	-0.427379	-0.196921	0.84389	NA
ENSG00000271828.1_5	1	1	[ENST00000606813.1_1]	chr5:56223700-56225400	+	-	1	1700	1700	788	912	0.536471	ENST00000606813.1_1	AC008937.3	lncRNA		0.09	0	0.22	0.04	2.67286	1.95071	0.607945	0.543224	NA
ENSG00000271830.1_5	1	1	[ENST00000606457.1_1]	chr8:104493493-104493847	-	-	1	354	354	0	354	1	ENST00000606457.1_1	AC012213.4	lncRNA		0	0	0	0.29
ENSG00000271831.1	1	1	[ENST00000606517.1]	chr10:43079214-43079241	+	-	1	27	27	0	27	1					0	0	0	0
ENSG00000271833.1_6	1	1	[ENST00000607259.1_1]	chr9:130129048-130129676	+	-	1	628	628	0	628	1	ENST00000607259.1_1	AL445222.1	lncRNA		0.3	0.07	1.89	0.53	6.74079	2.58677	1.29803	0.194276	NA
ENSG00000271840.1	1	1	[ENST00000606754.1]	chr1:22427105-22427853	+	-	1	748	748	115	633	0.846257	ENST00000606754.1, ENST00000648594.1_2, ENST00000656825.1_1	CDC42, RP1-224A6.9	lincRNA, protein_coding		0	0	0	0
ENSG00000271841.1	1	1	[ENST00000607194.1]	chr3:17706454-17706517	+	-	1	63	63	58	5	0.0793651	ENST00000607194.1	U7	snRNA		0	0	0	0
ENSG00000271842.1	1	1	[ENST00000606657.1]	chr3:175457058-175457164	+	-	1	106	106	106	0	0	ENST00000606657.1	snoU13	snoRNA		0	0	0	0
ENSG00000271843.1_5	1	1	[ENST00000607115.1_1]	chr3:63993757-63994368	-	-	1	611	611	183	428	0.700491	ENST00000607115.1_1	AC012557.1	lncRNA		0.46	0	0.28	0.41	2.71508	2.00742	0.625245	0.53181	NA
ENSG00000271848.1_5	2	2	[ENST00000606726.1_1, ENST00000607450.1_1]	chr10:75413796-75434477	+	-	4	20681	805	0	805	1	ENST00000606726.1_2, ENST00000607450.2_2, ENST00000654036.1_1, ENST00000668336.1_1	AC073389.2	lncRNA		0.08	0	0	0
ENSG00000271849.1_5	1	1	[ENST00000606424.1_1]	chr5:109023502-109024030	-	-	1	528	528	72	456	0.863636	ENST00000606424.1_1	AC012603.1	lncRNA		0.09	0	0.17	0.66	1.75312	3.13844	0.804354	0.421192	NA
ENSG00000271850.1_5	1	1	[ENST00000605909.1_1]	chr13:34922179-35188307	+	-	4	266128	573	88	485	0.846422	ENST00000605909.1_1, ENST00000664334.1_1	LINC02343	lncRNA		0	0	0	0
ENSG00000271851.1_6	1	1	[ENST00000607496.1_1]	chr17:9456639-9459013	-	-	1	2374	2374	887	1487	0.626369	ENST00000607496.1_1	AC087501.4	lncRNA		0.3	0.4	0.61	0.83	23.768	0.880933	0.849914	0.395373	0.65544
ENSG00000271852.1	1	1	[ENST00000607707.1]	chr2:203156054-203156144	+	-	1	90	90	0	90	1	ENST00000607707.1	SNORD11B	snoRNA		0	0	0	0
ENSG00000271853.5_6	3	3	[ENST00000472233.1_1, ENST00000484413.5_1, ENST00000497086.5_2]	chr1:153598807-153606816	-	-	7	8009	995	0	995	1	ENST00000339556.8_1, ENST00000392622.3_1, ENST00000392623.5_1, ENST00000440685.6_1, ENST00000469931.2_2, ENST00000472233.1_1, ENST00000476133.5_1, ENST00000484413.5_1, ENST00000491177.1_1, ENST00000497086.5_2, ENST00000607839.1_1	AL162258.1, AL162258.2, S100A13	lncRNA, protein_coding	S100A13	5.08	5	5.47	3.29	41.6603	-0.407103	-0.503468	0.614636	0.826452
ENSG00000271855.1_5	1	1	[ENST00000607241.1_1]	chr2:9696027-9696904	+	-	1	877	877	0	877	1	ENST00000607241.1_1	AC073195.1	lncRNA		0.25	0.74	0.54	1.14	9.99373	0.687111	0.43701	0.662104	NA
ENSG00000271856.1_4	1	1	[ENST00000607746.1_1]	chr3:107844667-107857457	+	-	3	12790	2592	970	1622	0.625772	ENST00000607746.1_1	LINC01215	lncRNA		0	0	0	0
ENSG00000271857.1_5	1	1	[ENST00000606796.1_1]	chr6:45388815-45389742	-	-	1	927	927	0	927	1	ENST00000606796.1_1	AL096865.1	lncRNA		0.09	0.23	0.08	0.5	3.59026	0.351475	0.137306	0.890789	NA
ENSG00000271858.5_7	6	6	[ENST00000606259.5_1, ENST00000606665.5_1, ENST00000607088.5_1, ENST00000607121.5_1, ENST00000607362.1_1, ENST00000607583.1_1]	chr3:50402764-50405628	+	-	5	2864	1202	0	1202	1	ENST00000606259.5_1, ENST00000606589.1_1, ENST00000606665.5_1, ENST00000607088.5_1, ENST00000607121.5_1, ENST00000607362.1_1, ENST00000607583.1_1	Z84492.1, Z84492.2	lncRNA, protein_coding		1.18	1.42	1.63	2.33	16.1391	0.442246	0.356312	0.721607	NA
ENSG00000271860.6_6	9	9	[ENST00000417315.1_1, ENST00000433637.2_2, ENST00000457513.2_2, ENST00000574739.1_2, ENST00000606913.5_1, ENST00000607032.1_1, ENST00000607823.5_2, ENST00000634677.1_2, ENST00000635561.1_2]	chr6:97731178-98847748	+	-	29	1116570	6012	1125	4887	0.812874	ENST00000417315.1_1, ENST00000433637.2_3, ENST00000457513.2_2, ENST00000574739.2_3, ENST00000606913.5_2, ENST00000607032.1_1, ENST00000607823.5_2, ENST00000634677.2_3, ENST00000635561.1_3, ENST00000652882.1_1, ENST00000653817.1_1, ENST00000653995.1_1, ENST00000654117.1_1, ENST00000654511.1_1, ENST00000654518.1_1, ENST00000655619.1_1, ENST00000655641.1_1, ENST00000656098.1_1, ENST00000657515.1_1, ENST00000657672.1_1, ENST00000658505.1_1, ENST00000658994.1_1, ENST00000659134.1_1, ENST00000659229.1_1, ENST00000659424.1_1, ENST00000659530.1_1, ENST00000659802.1_1, ENST00000661318.1_1, ENST00000661488.1_1, ENST00000661997.1_1, ENST00000661998.1_1, ENST00000662497.1_1, ENST00000664248.1_1, ENST00000664296.1_1, ENST00000664875.1_1, ENST00000665158.1_1, ENST00000665796.1_1, ENST00000665944.1_1, ENST00000665968.1_1, ENST00000666334.1_1, ENST00000666500.1_1, ENST00000667070.1_1, ENST00000668451.1_1, ENST00000668574.1_1, ENST00000668841.1_1, ENST00000669069.1_1, ENST00000670309.1_1, ENST00000670543.1_1, ENST00000671189.1_1, ENST00000671308.1_1, ENST00000671316.1_1	AL589740.1	lncRNA		0	0.03	0	0.03	0.407815	0.150851	0.0308614	0.97538	NA
ENSG00000271862.1_5	1	1	[ENST00000607625.1_1]	chr5:82345194-82346783	-	-	1	1589	1589	542	1047	0.658905	ENST00000607625.1_1	AC104118.1	lncRNA		0.03	0.13	0.09	0.05	2.16801	-0.0229937	-0.0071891	0.994264	NA
ENSG00000271868.1_5	1	1	[ENST00000607415.1_1]	chr2:3500726-3501199	+	-	1	473	473	244	229	0.484144	ENST00000607415.1_1	AC114810.1	lncRNA		0.11	0	1.38	0.19	2.79135	3.35142	1.04716	0.295026	NA
ENSG00000271869.1_5	1	1	[ENST00000607315.1_2]	chr8:30013345-30013748	-	-	1	403	403	275	128	0.317618	ENST00000607315.1_2	AC026979.2	lncRNA		3.16	3.03	3.23	2.84	17.1965	-0.200981	-0.166499	0.867764	0.949872
ENSG00000271870.1_5	1	1	[ENST00000607052.1_1]	chr3:3194625-3195119	+	-	1	494	494	0	494	1	ENST00000607052.1_1	AC024060.1	lncRNA		0.3	0.1	1.48	0	3.38619	0.314217	0.105899	0.915663	NA
ENSG00000271871.1_5	1	1	[ENST00000607378.1_1]	chr5:141331983-141332940	+	-	1	957	957	439	518	0.541275	ENST00000607378.1_1	AC005740.4	lncRNA		0.05	0.09	0	0	0.601847	-2.29987	-0.473187	0.63608	NA
ENSG00000271874.1_5	1	1	[ENST00000606491.1_1]	chr5:34651561-34651993	-	-	1	432	432	205	227	0.525463	ENST00000606491.1_1	AC025754.2	lncRNA		0	0	0	0
ENSG00000271876.1	1	1	[ENST00000607244.1]	chr17:38821875-38821975	+	-	1	100	100	100	0	0	ENST00000607244.1	AC073508.1	miRNA		23.96	22.28	0	26.53	5.18257	-2.03012	-0.827124	0.408167	NA
ENSG00000271880.1_5	1	1	[ENST00000433214.2_1]	chr10:88730497-88769883	+	-	12	39386	3078	0	3078	1	ENST00000372011.4_1, ENST00000372013.7_1, ENST00000433214.2_1, ENST00000437689.3_1, ENST00000444180.3_1, ENST00000444431.1_1, ENST00000561504.1_1	ADIRF, AGAP11, AL136982.1, AL136982.4, AL136982.6, BMS1P3	lncRNA, nonsense_mediated_decay, protein_coding, transcribed_unprocessed_pseudogene	C10orf116	0.1	0.16	0.27	0.41	13.6133	1.18227	0.873785	0.382235	NA
ENSG00000271882.1_5	1	1	[ENST00000607176.1_1]	chr8:102220375-102220786	+	-	1	411	411	0	411	1	ENST00000607176.1_1	AP001330.5	lncRNA		0.26	0	0.24	0	0.704078	0.18801	0.0387303	0.969105	NA
ENSG00000271886.1	1	1	[ENST00000606724.1]	chrX:53583183-53583302	-	-	1	119	119	0	119	1	ENST00000606724.1	MIR98	miRNA		0	0	0	0
ENSG00000271888.1_5	1	1	[ENST00000607711.1_1]	chr6:15244153-15245231	-	-	1	1078	1078	220	858	0.795918	ENST00000607711.1_1	AL136162.1	lncRNA		0.51	1.2	2.04	2.15	27.7622	1.23218	1.24556	0.212925	0.459261
ENSG00000271889.1_5	3	3	[ENST00000605902.1_1, ENST00000606876.1_1, ENST00000607743.1_1]	chr2:61378567-61389240	-	-	4	10673	884	461	423	0.478507	ENST00000605902.1_1, ENST00000606876.1_1, ENST00000607743.1_1	AC016747.2	lncRNA		0	0	0	0
ENSG00000271890.1_2	1	1	[ENST00000606962.1_1]	chr1:159551409-159552438	-	-	1	1029	1029	118	911	0.885326	ENST00000606962.1_1	OR10AE1P	unprocessed_pseudogene		0	0	0	0
ENSG00000271892.1_5	1	1	[ENST00000606282.1_1]	chr5:17107468-17107898	-	-	1	430	430	55	375	0.872093	ENST00000606282.1_1	AC026790.1	lncRNA		0	0	0	0
ENSG00000271893.1_5	1	1	[ENST00000606986.1_1]	chr2:196316501-196380423	-	-	3	63922	503	353	150	0.298211	ENST00000606986.1_1	AC064834.1	lncRNA		0	0	0	0
ENSG00000271894.1_6	1	1	[ENST00000607540.1_1]	chr2:56374764-56613306	+	-	4	238542	2289	111	2178	0.951507	ENST00000407595.3_2, ENST00000606639.1_1, ENST00000607540.1_1	AC007744.1, AC011306.1, CCDC85A	lncRNA, protein_coding	CCDC85A	0.15	0.12	0.88	0.29	15.1907	1.70856	1.29254	0.19617	NA
ENSG00000271895.2_7	2	2	[ENST00000607145.1_2, ENST00000612387.1_1]	chr1:11089715-11090585	+	-	1	870	870	262	608	0.698851	ENST00000607145.1_2, ENST00000611136.4_4, ENST00000612387.1_1, ENST00000612542.1_4, ENST00000614757.4_4, ENST00000620028.1_1, ENST00000622108.1_4	AL109811.2, AL109811.3	lncRNA, nonsense_mediated_decay, protein_coding		0.5	0.39	0.93	0.63	6.96566	0.544399	0.295893	0.767312	NA
ENSG00000271897.1_5	1	1	[ENST00000607169.1_1]	chr6:11607784-11608214	+	-	1	430	430	0	430	1	ENST00000607169.1_1	AL357518.1	lncRNA		0	0	0	0
ENSG00000271898.1	1	1	[ENST00000607666.1]	chr3:19356339-19356423	-	-	1	84	84	0	84	1	ENST00000607666.1	MIR4791	miRNA		0	0	0	0
ENSG00000271899.1	1	1	[ENST00000606121.1]	chr6:157100811-157100865	-	-	1	54	54	0	54	1	ENST00000606121.1	MIR4466	miRNA		0	0	0	0
ENSG00000271900.1_5	1	1	[ENST00000607661.1_1]	chr17:19505152-19505569	+	-	2	417	104	0	104	1	ENST00000607661.1_1	AC025627.4	processed_pseudogene		0	0	0	0
ENSG00000271901.1_6	1	1	[ENST00000606365.1_1]	chr13:35120065-35245319	-	-	2	125254	273	100	173	0.6337	ENST00000606365.1_2, ENST00000664537.1_1	AL161716.1	lncRNA		0	0	0	0
ENSG00000271904.1_6	1	1	[ENST00000504034.2_1]	chr5:87729708-87794514	-	-	2	64806	412	134	278	0.674757	ENST00000504034.2_1	AC091826.2	lncRNA		0	0	0	0
ENSG00000271905.1	1	1	[ENST00000607851.1]	chr12:132486234-132486320	-	-	1	86	86	86	0	0	ENST00000607851.1	AC137590.1	miRNA		0	0	0	0
ENSG00000271907.1	1	1	[ENST00000607417.1]	chrX:114360878-114361007	-	-	1	129	129	0	129	1	ENST00000607417.1	SNORA35	snoRNA		0	0	0	0
ENSG00000271911.1_5	1	1	[ENST00000607084.1_1]	chr6:761674-780648	+	-	3	18974	2055	1022	1033	0.502676	ENST00000607084.1_1	AL357054.3	lncRNA		0	0	0	0
ENSG00000271913.6_5	6	5	[ENST00000606466.1_2, ENST00000606470.1_1, ENST00000607391.5_1, ENST00000607796.5_2, ENST00000643132.1_1, ENST00000646912.1_1]	chr6:159409209-159509146	+	-	13	99937	5659	2580	3079	0.544089	ENST00000606466.1_2, ENST00000606470.1_1, ENST00000607391.5_1, ENST00000607796.6_3, ENST00000643132.2_2, ENST00000646912.1_1, ENST00000654871.1_1, ENST00000655636.1_1, ENST00000656128.1_1, ENST00000657923.1_1, ENST00000659171.1_1, ENST00000659621.1_1, ENST00000659798.1_1, ENST00000663014.1_1, ENST00000664321.1_1, ENST00000667452.1_1, ENST00000667828.1_1, ENST00000668318.1_1, ENST00000669184.1_1, ENST00000670185.1_1	AL035530.2	lncRNA		0	0.13	0	0.1	1.2327	-0.0238628	-0.00493172	0.996065	NA
ENSG00000271914.1_5	1	1	[ENST00000606838.1_1]	chr1:36395320-36395716	-	-	1	396	396	123	273	0.689394	ENST00000606838.1_1	AL139286.2	lncRNA		0.13	0	0	0
ENSG00000271916.1_5	1	1	[ENST00000607740.1_1]	chr3:53831790-53832046	-	-	1	256	256	0	256	1	ENST00000607740.1_1	AC012467.1	lncRNA		0	0	0	0.49
ENSG00000271917.1_6	1	1	[ENST00000607752.1_1]	chr1:164797672-164799189	+	-	1	1517	1517	499	1018	0.671061	ENST00000607752.1_1	AL357568.2	lncRNA		0	0	0	0
ENSG00000271918.1_5	1	1	[ENST00000606662.1_1]	chr5:115419503-115421113	-	-	1	1610	1610	122	1488	0.924224	ENST00000606662.1_1	AC034236.2	lncRNA		1.25	0.77	0.86	0.63	26.1858	-0.594471	-0.598211	0.549699	0.780686
ENSG00000271919.1_5	1	1	[ENST00000607331.1_1]	chr17:61409344-61409900	-	-	1	556	556	0	556	1	ENST00000607331.1_1	AC005828.7	transcribed_processed_pseudogene		0	0.35	0	0	0.820209	-1.75703	-0.357634	0.720617	NA
ENSG00000271922.1	1	1	[ENST00000607291.1]	chr3:154047504-154047608	+	-	1	104	104	103	1	0.00961539	ENST00000607291.1	snoU13	snoRNA		0	0	0	0
ENSG00000271923.1	1	1	[ENST00000606534.1]	chr9:90613143-90613250	-	-	1	107	107	105	2	0.0186916	ENST00000606534.1	U6	snRNA		0	0	2.55	0
ENSG00000271924.1_1	1	1	[ENST00000605921.1_1]	chr2:162266064-162266181	+	-	1	117	117	117	0	0	ENST00000605921.1_1	RNA5SP108	rRNA_pseudogene		0	0	0	0
ENSG00000271926.1_5	1	1	[ENST00000607027.1_1]	chr5:72249461-72250101	-	-	1	640	640	207	433	0.676562	ENST00000607027.1_1	AC008972.1	lncRNA		0.22	0.14	0.13	0	1.30346	-1.84422	-0.425788	0.670262	NA
ENSG00000271927.1	1	1	[ENST00000607697.1]	chr8:6503575-6506025	+	-	1	2450	2450	2309	141	0.057551	ENST00000344683.10_3, ENST00000607697.1	CTD-2541M15.4, MCPH1	lincRNA, protein_coding		0	0	0	0
ENSG00000271930.1_5	1	1	[ENST00000606778.1_1]	chr8:99955822-99956326	+	-	1	504	504	0	504	1	ENST00000606778.1_1	AC016877.3	lncRNA		0.1	0	0.36	0.7	2.07997	3.49111	0.967365	0.333362	NA
ENSG00000271931.1_5	1	1	[ENST00000606729.1_1]	chr6:89789882-89790386	-	-	1	504	504	0	504	1	ENST00000606729.1_1	AL353135.1	lncRNA		0	0.1	0.36	0	0.85845	1.24597	0.255638	0.79823	NA
ENSG00000271932.1	1	1	[ENST00000605989.1]	chr7:140583871-140583978	+	-	1	107	107	107	0	0	ENST00000605989.1	U6	snRNA		0	0	0	0
ENSG00000271933.1_5	1	1	[ENST00000606511.1_1]	chr10:85898175-85900338	-	-	1	2163	2163	552	1611	0.744799	ENST00000606511.1_1	AL603756.1	lncRNA		0.09	0.09	0	0	1.98988	-4.10473	-1.03816	0.299195	NA
ENSG00000271934.2_3	1	1	[ENST00000606902.2_2]	chr1:248661608-248661950	+	-	1	342	342	0	342	1	ENST00000606902.2_2	OR2AS2P	unprocessed_pseudogene		0	0	0	0
ENSG00000271936.1_5	1	1	[ENST00000606114.1_1]	chr2:25048478-25049586	+	-	1	1108	1108	194	914	0.82491	ENST00000606114.1_1	AC012073.1	lncRNA		1.88	1.5	3.48	2.09	43.5467	0.517631	0.660248	0.509095	0.750972
ENSG00000271937.1_5	1	1	[ENST00000607510.1_1]	chr3:44379432-44380044	-	-	1	612	612	0	612	1	ENST00000607510.1_1	AC104187.1	lncRNA		0.38	0.45	0	0	2.17842	-4.21444	-1.10693	0.268324	NA
ENSG00000271938.1_5	1	1	[ENST00000605981.1_1]	chr8:41996978-41997270	-	-	1	292	292	80	212	0.726027	ENST00000605981.1_1	AC103724.4	lncRNA		0	0	0	0
ENSG00000271943.2_6	2	2	[ENST00000368528.3_1, ENST00000607601.2_2]	chr3:27674466-27680602	+	-	2	6136	2157	708	1449	0.671766	ENST00000368528.3_1, ENST00000607601.2_2	AC098614.3	lncRNA, transcribed_processed_pseudogene		2.99	1.31	0.53	1.29	22.0631	-1.42691	-1.2498	0.211373	0.45702
ENSG00000271945.1_5	1	1	[ENST00000607287.1_1]	chr6:77484699-77485577	+	-	2	878	786	387	399	0.507634	ENST00000607287.1_1, ENST00000669468.1_1, ENST00000669724.1_1	AL355612.1	lncRNA		0	0	0	0
ENSG00000271946.1	1	1	[ENST00000607441.1]	chr14:101506016-101506102	+	-	1	86	86	0	86	1	ENST00000607441.1	MIR376C	miRNA		0	0	0	0
ENSG00000271947.1_5	1	1	[ENST00000607613.1_1]	chr2:7045854-7046432	-	-	1	578	578	136	442	0.764706	ENST00000607613.1_1	AC017076.1	lncRNA		0.32	0	0	0	0.756956	-1.73265	-0.352738	0.724285	NA
ENSG00000271949.1_6	1	1	[ENST00000370453.5_1]	chr1:90098698-90398809	+	-	4	300111	654	0	654	1	ENST00000337338.9_1, ENST00000370453.5_1, ENST00000370454.9_2, ENST00000394593.7_1, ENST00000414841.1_3, ENST00000441269.2_1, ENST00000479252.1_1, ENST00000482063.1_1, ENST00000525774.5_3, ENST00000527156.1_3, ENST00000532201.5_3	AC093423.3, LRRC8C, LRRC8D	lncRNA, nonsense_mediated_decay, protein_coding	LRRC8C, LRRC8D	0	0	0	0
ENSG00000271952.1_4	1	1	[ENST00000607419.1_1]	chr2:11018394-11025244	+	-	2	6850	461	54	407	0.882863	ENST00000607419.1_2, ENST00000652896.1_1, ENST00000670239.1_1	LINC01954	lncRNA		0	0.22	0	0	0.409679	-1.16871	-0.236895	0.812738	NA
ENSG00000271955.2_6	2	2	[ENST00000606382.1_1, ENST00000650011.1_1]	chr2:59445814-60327335	-	-	9	881521	1201	273	928	0.772689	ENST00000412409.3_1, ENST00000606382.1_1, ENST00000650011.1_1	AC007100.1, AC007179.2	lncRNA		0	0	0	0
ENSG00000271958.1_6	1	1	[ENST00000515436.3_1]	chr4:38619885-38621058	-	-	2	1173	376	225	151	0.401596	ENST00000515436.3_1	AC021860.1	lncRNA		0	0	0	0
ENSG00000271959.1_5	1	1	[ENST00000606664.1_1]	chr8:142444644-142448054	+	-	3	3410	2961	227	2734	0.923337	ENST00000606664.1_1	AC100803.3	lncRNA		0	0	0	0
ENSG00000271963.1_5	1	1	[ENST00000606110.1_1]	chr12:133692277-133698926	+	-	2	6649	392	0	392	1	ENST00000606110.1_1	AC026786.2	lncRNA		0.14	0	0	0
ENSG00000271964.1_6	1	1	[ENST00000607464.1_1]	chr3:16355945-16356494	+	-	1	549	549	127	422	0.76867	ENST00000607464.1_1	AC090948.1	lncRNA		0	0.09	0.32	0	0.856282	1.24146	0.254692	0.798961	NA
ENSG00000271966.1_5	1	1	[ENST00000607397.1_2]	chr8:68256209-68257322	+	-	1	1113	1113	0	1113	1	ENST00000607397.1_2	AC021321.1	lncRNA		0.38	0.56	0.75	0.2	9.44954	-0.379237	-0.229453	0.818517	NA
ENSG00000271967.1_5	1	1	[ENST00000606298.1_1]	chr6:71306140-71306683	+	-	1	543	543	110	433	0.797422	ENST00000606298.1_1	AL583856.2	lncRNA		0	0	0	0
ENSG00000271968.2_2	2	2	[ENST00000606026.2_1, ENST00000616762.1_1]	chr14:106435817-106438358	-	-	2	2541	2015	0	2015	1	ENST00000606026.2_1, ENST00000616762.1_1	ADAM6	lncRNA, transcribed_unprocessed_pseudogene		0	0	0	0
ENSG00000271969.1_6	1	1	[ENST00000606539.1_1]	chr12:7074111-7074545	+	-	1	434	434	0	434	1	ENST00000606539.1_1	U47924.1	lncRNA		0.12	0	0	0
ENSG00000271971.1_5	1	1	[ENST00000607706.1_1]	chr8:94727605-94728341	-	-	1	736	736	462	274	0.372283	ENST00000607706.1_1	AC120053.1	lncRNA		0.24	0.3	1.27	1.73	10.2959	2.24751	1.43193	0.152163	NA
ENSG00000271973.1_5	1	1	[ENST00000607025.1_1]	chr3:48709887-48710166	+	-	1	279	279	0	279	1	ENST00000607025.1_1	AC141002.1	lncRNA		0	0	0	0
ENSG00000271974.1_5	1	1	[ENST00000606708.1_1]	chr17:62902000-62902136	-	-	1	136	136	0	136	1	ENST00000606708.1_1	RDM1P4	transcribed_processed_pseudogene		0	0	0	0
ENSG00000271976.1_5	1	1	[ENST00000607783.1_1]	chr3:53893020-53895603	-	-	1	2583	2583	1228	1355	0.524584	ENST00000607783.1_1	AC012467.2	lncRNA		0.25	0.26	0.84	0.94	27.2942	1.65668	1.69353	0.0903545	0.259392
ENSG00000271977.1_5	1	1	[ENST00000513501.1_1]	chr4:3916913-3926001	-	-	4	9088	530	0	530	1	ENST00000513501.1_1, ENST00000514073.1_1	AC226119.1, AC226119.2	lncRNA, transcribed_unprocessed_pseudogene		0.09	0	0.51	0.82	2.71481	3.89757	1.20034	0.230008	NA
ENSG00000271978.1_5	1	1	[ENST00000606227.1_1]	chr6:5031989-5054657	-	-	2	22668	3273	1662	1611	0.492209	ENST00000606227.1_1	AL359643.2	lncRNA		0.05	0	0.04	0	1.406	0.123658	0.0269939	0.978465	NA
ENSG00000271980.1_5	1	1	[ENST00000606194.1_1]	chr5:10264708-10267258	-	-	1	2550	2550	431	2119	0.83098	ENST00000606194.1_1	AC012640.4	lncRNA		0	0.08	0.25	0.33	7.61381	3.73662	1.7722	0.0763608	NA
ENSG00000271981.1_5	1	1	[ENST00000607282.1_1]	chr10:22621515-22621910	-	-	1	395	395	0	395	1	ENST00000607282.1_1	AL158211.2	lncRNA		0	0	0	0
ENSG00000271982.1	1	1	[ENST00000607313.1]	chr18:47018033-47018099	-	-	1	66	66	0	66	1	ENST00000579408.5_2, ENST00000580210.5_1, ENST00000580387.5_1, ENST00000581305.1_1, ENST00000607313.1, ENST00000615479.4_1, ENST00000617346.4_3	RPL17, SNORD58B	protein_coding, retained_intron, snoRNA	RPL17, RPL17-C18orf32	0	0	0	3.44
ENSG00000271983.1_5	1	1	[ENST00000607458.1_1]	chr15:80985556-80986048	-	-	1	492	492	294	198	0.402439	ENST00000607458.1_1	AC023302.1	lncRNA		0.13	0.2	0.19	0.26	1.23473	0.18605	0.045877	0.963408	NA
ENSG00000271984.1_5	1	1	[ENST00000607703.1_1]	chr20:44521332-44522058	-	-	2	726	569	0	569	1	ENST00000607703.1_1	AL008726.1	lncRNA		0	0	0.15	0.3	0.944495	3.64615	0.749956	0.453281	NA
ENSG00000271985.1_5	1	1	[ENST00000606318.1_1]	chr10:81286263-81286387	-	-	1	124	124	0	124	1	ENST00000606318.1_1	BX248123.1	processed_pseudogene		0	0	0	0
ENSG00000271986.1	1	1	[ENST00000607480.1]	chr6:74197314-74197600	-	-	1	286	286	286	0	0	ENST00000607480.1	Metazoa_SRP	misc_RNA		0	0	0	0
ENSG00000271989.1_5	1	1	[ENST00000607572.1_2]	chr1:10489937-10490734	-	-	1	797	797	0	797	1	ENST00000607572.1_2	AL139424.1	lncRNA		0.11	0	0	0.39	1.62086	1.19253	0.273252	0.784659	NA
ENSG00000271991.1_5	1	1	[ENST00000607190.1_1]	chr2:20101785-20102330	+	-	1	545	545	0	545	1	ENST00000607190.1_1	AC013400.1	lncRNA		0	0.18	0	0	0.410072	-1.17722	-0.238626	0.811396	NA
ENSG00000271992.1_5	1	1	[ENST00000607679.1_1]	chr1:70910753-70911219	+	-	1	466	466	261	205	0.439914	ENST00000607679.1_1	AL354872.2	lncRNA		0	0	0	0.19
ENSG00000271993.1_5	1	1	[ENST00000607744.1_1]	chr3:37223597-37224225	+	-	1	628	628	207	421	0.670382	ENST00000607744.1_1	AC126118.1	lncRNA		0.07	0.07	0	0	0.39479	-1.75926	-0.359599	0.719147	NA
ENSG00000271995.1	1	1	[ENST00000606875.1]	chr4:98407956-98408047	+	-	1	91	91	51	40	0.43956	ENST00000606875.1	AC034154.1	miRNA		0	0	0	0
ENSG00000271996.1_5	1	1	[ENST00000606200.1_1]	chr2:178171100-178175300	+	-	2	4200	564	372	192	0.340426	ENST00000606200.1_1	AC019080.4	lncRNA		0.45	0.09	0.74	0.66	4.01571	1.62697	0.669106	0.503428	NA
ENSG00000271998.1_6	1	1	[ENST00000606203.1_1]	chr5:10195298-10197734	-	-	1	2436	2436	2239	197	0.0808703	ENST00000566945.1_1, ENST00000606203.1_1	AC034229.2, AC034229.3	lncRNA		0	0.03	0	0	0.411231	-1.20463	-0.244195	0.80708	NA
ENSG00000272002.1_5	1	1	[ENST00000606959.1_1]	chr2:7401001-7401635	+	-	1	634	634	465	169	0.266562	ENST00000606959.1_1	AC010904.2	lncRNA		0	0	0	0
ENSG00000272004.1_5	1	1	[ENST00000607013.1_2]	chr1:1590785-1594063	+	-	2	3278	400	0	400	1	ENST00000607013.1_2	FO704657.1	lncRNA		0.8	0.53	8.79	4.79	19.7021	3.15291	2.62191	0.00874383	0.0434593
ENSG00000272006.1_5	1	1	[ENST00000606668.1_1]	chr17:62947615-62947727	-	-	1	112	112	0	112	1	ENST00000606668.1_1	AC037487.3	processed_pseudogene		0	0	0	0
ENSG00000272008.1_5	1	1	[ENST00000606274.1_1]	chr6:87860876-87865003	-	-	1	4127	4127	212	3915	0.948631	ENST00000606274.1_1	AL139274.2	lncRNA		0.03	0.02	0	0	0.989807	-3.08334	-0.638484	0.523158	NA
ENSG00000272009.1_5	1	1	[ENST00000605945.1_1]	chr6:28046569-28048908	-	-	2	2339	686	67	619	0.902332	ENST00000605945.1_1	AL121944.1	lncRNA		1.07	0.89	0.86	1.96	13.4436	0.237314	0.173137	0.862544	NA
ENSG00000272010.1_5	1	1	[ENST00000606963.1_1]	chr8:66504084-66504707	-	-	1	623	623	0	623	1	ENST00000606963.1_1	AC100814.1	lncRNA		0	0.15	0	0.13	0.720044	0.154658	0.0318727	0.974574	NA
ENSG00000272015.1	1	1	[ENST00000606322.1]	chr21:40266708-40266791	+	-	1	83	83	0	83	1	ENST00000606322.1	SNORA62	snoRNA		0	0	0	0
ENSG00000272019.1	1	1	[ENST00000606537.1]	chr22:23474918-23475192	-	-	1	274	274	269	5	0.0182482	ENST00000606537.1	Metazoa_SRP	misc_RNA		0	0	0	0
ENSG00000272020.1	1	1	[ENST00000606575.1]	chr3:125879125-125879288	-	-	1	163	163	162	1	0.00613497	ENST00000606575.1	U1	snRNA		0	0	0	0
ENSG00000272021.1_5	1	1	[ENST00000607856.1_1]	chr5:95185012-95185559	+	-	1	547	547	287	260	0.47532	ENST00000607856.1_1	AC008592.5	lncRNA		0.09	0	0	0
ENSG00000272023.1_5	1	1	[ENST00000607688.1_1]	chr5:132299461-132299856	+	-	1	395	395	0	395	1	ENST00000607688.1_1	AC010240.3	lncRNA		0.14	0	0	0
ENSG00000272024.1_5	1	1	[ENST00000607201.1_1]	chr8:52862843-52863250	+	-	1	407	407	316	91	0.223587	ENST00000607201.1_1	AC064807.4	lncRNA		0.39	0.13	0	1.87	3.23878	0.175579	0.0584751	0.95337	NA
ENSG00000272025.1	1	1	[ENST00000607595.1]	chr2:65385795-65385994	+	-	1	199	199	0	199	1	ENST00000607595.1	SNORA74	snoRNA		0	0	0	0
ENSG00000272027.2_6	2	2	[ENST00000605962.2_1, ENST00000606468.1_1]	chr2:34917356-34928673	-	-	5	11317	912	576	336	0.368421	ENST00000605962.2_1, ENST00000606468.1_1	AC073218.1	lncRNA		1.42	0	0.71	0	2.71675	-0.256448	-0.0739984	0.941012	NA
ENSG00000272028.1	1	1	[ENST00000607561.1]	chr12:51407916-51408024	-	-	1	108	108	105	3	0.0277778	ENST00000607561.1	U6	snRNA		0	0	0	0
ENSG00000272030.1_6	2	2	[ENST00000469931.2_2, ENST00000607839.1_1]	chr1:153603913-153606873	-	-	5	2960	1054	182	872	0.827324	ENST00000469931.2_2, ENST00000472233.1_1, ENST00000484413.5_1, ENST00000497086.5_2, ENST00000607839.1_1	AL162258.1, AL162258.2	lncRNA	S100A13	0.82	0.88	1.68	1.09	14.8634	0.519995	0.401078	0.688362	NA
ENSG00000272031.3_4	3	3	[ENST00000606888.3_2, ENST00000619519.1_3, ENST00000619813.1_3]	chr1:145470514-145475647	+	-	7	5133	3668	0	3668	1	ENST00000606888.3_2, ENST00000619519.1_3, ENST00000619813.1_3	ANKRD34A	protein_coding	ANKRD34A	2.98	2.79	3.96	4.52	245.783	0.384996	1.05936	0.289434	0.548791
ENSG00000272033.1_6	1	1	[ENST00000607611.1_1]	chr1:167348344-167350237	+	-	1	1893	1893	364	1529	0.807713	ENST00000607611.1_1	AL136984.1	lncRNA		0	0	0	0
ENSG00000272034.1	1	1	[ENST00000606526.1]	chr11:17096200-17096291	-	-	1	91	91	91	0	0	ENST00000606526.1	SNORD14A	snoRNA		0	0	0	13.44	0.6744	3.31401	0.672478	0.501279	NA
ENSG00000272036.1	1	1	[ENST00000606837.1]	chr11:72326106-72326174	-	-	1	68	68	0	68	1	ENST00000606837.1	MIR139	miRNA		0	0	0	0
ENSG00000272037.1_5	1	1	[ENST00000606361.1_1]	chr8:103268619-103270049	+	-	1	1430	1430	0	1430	1	ENST00000606361.1_1	AP002907.1	lncRNA		0	0	0	0.05
ENSG00000272040.1_5	1	1	[ENST00000606908.1_1]	chr5:74904641-74905808	+	-	1	1167	1167	261	906	0.77635	ENST00000606908.1_1	AC010245.2	lncRNA		0	0	0.39	0.06	2.23073	4.55259	1.19244	0.233088	NA
ENSG00000272042.1	1	1	[ENST00000606439.1]	chrY:27605053-27605329	+	-	1	276	276	153	123	0.445652	ENST00000606439.1	Metazoa_SRP	misc_RNA		0	0	0	0
ENSG00000272043.1_5	1	1	[ENST00000607393.1_1]	chr8:123792998-123793310	+	-	1	312	312	0	312	1	ENST00000607393.1_1	AC016405.2	lncRNA		0	0	1.13	0	1.01508	2.95354	0.600274	0.548324	NA
ENSG00000272045.1	1	1	[ENST00000607800.1]	chr20:62572817-62572897	-	-	1	80	80	0	80	1	ENST00000430743.1_1, ENST00000607800.1	MIR1914, UCKL1	miRNA, protein_coding	UCKL1	0	0	0	0
ENSG00000272046.1_5	1	1	[ENST00000606221.1_1]	chr13:88459888-88463487	-	-	1	3599	3599	1146	2453	0.681578	ENST00000606221.1_1	AL445647.1	lncRNA		0.04	0	0	0	0.771011	-1.76727	-0.359775	0.719016	NA
ENSG00000272047.2_3	2	2	[ENST00000607778.1_1, ENST00000648328.1_1]	chr6:158589381-158620376	+	-	4	30995	7565	3515	4050	0.53536	ENST00000607778.1_1, ENST00000648328.1_1	GTF2H5	protein_coding	GTF2H5	6.68	9.59	8.75	11.48	225.594	0.151703	0.400526	0.688769	0.86685
ENSG00000272049.1_6	1	1	[ENST00000607691.1_1]	chr5:8445061-8445648	-	-	1	587	587	587	0	0	ENST00000607691.1_1	AC091965.4	lncRNA		0.16	0.08	0	0	0.583737	-2.2715	-0.467213	0.640348	NA
ENSG00000272050.1_5	1	1	[ENST00000606283.1_1]	chr20:61052925-61053650	+	-	1	725	725	0	725	1	ENST00000606283.1_1	AL499627.2	lncRNA		0	0	0	0
ENSG00000272051.1	1	1	[ENST00000606692.1]	chr1:55950543-55950645	-	-	1	102	102	101	1	0.00980392	ENST00000606692.1	Y_RNA	misc_RNA		0	0	0	0
ENSG00000272054.1_6	1	1	[ENST00000606229.1_1]	chr2:37436017-37439820	+	-	1	3803	3803	2048	1755	0.461478	ENST00000606229.1_1	AC007390.2	lncRNA		0.05	0.03	0	0.02	1.89128	-2.58139	-0.692904	0.48837	NA
ENSG00000272055.1	1	1	[ENST00000606623.1]	chr10:13259268-13259375	+	-	1	107	107	107	0	0	ENST00000606623.1	RNU6-6P	snRNA		9.77	8.03	5.85	12.4	3.18607	-0.288338	-0.108115	0.913904	NA
ENSG00000272056.1_5	1	1	[ENST00000607407.1_1]	chr2:27276485-27277144	-	-	1	659	659	0	659	1	ENST00000607407.1_1	AC013472.3	lncRNA		0	0.21	0.25	0.12	1.57274	1.95752	0.483243	0.628923	NA
ENSG00000272057.1_5	1	1	[ENST00000607026.1_1]	chr5:14872440-14872822	+	-	1	382	382	0	382	1	ENST00000607026.1_1	AC016575.1	lncRNA		0	0	0	0
ENSG00000272065.1	1	1	[ENST00000607586.1]	chr6:25990988-25991454	+	-	1	466	466	95	371	0.796137	ENST00000357085.5_3, ENST00000607586.1	TRIM38, U91328.20	lincRNA, protein_coding		0	0	0	0
ENSG00000272068.1_5	1	1	[ENST00000606343.1_1]	chr1:156607574-156610796	-	-	1	3222	3222	731	2491	0.773122	ENST00000606343.1_1	AL365181.2	lncRNA		1.61	1.37	4.5	4.26	177.024	1.39074	3.33821	0.000843193	0.00614437
ENSG00000272070.1_5	2	2	[ENST00000606674.1_1, ENST00000606901.1_1]	chr5:140705776-140708924	+	-	1	3148	3148	280	2868	0.911055	ENST00000606674.1_1, ENST00000606901.1_1	AC005618.1	lncRNA		1.43	0.79	0.51	1.05	37.4805	-0.704596	-0.801306	0.422954	0.679295
ENSG00000272071.1_6	1	1	[ENST00000606566.1_1]	chr5:6779570-6780111	+	-	1	541	541	465	76	0.140481	ENST00000606566.1_1	AC122710.2	lncRNA		0.8	0	0.16	0	2.02577	-0.993484	-0.252316	0.800797	NA
ENSG00000272072.1_5	1	1	[ENST00000607036.1_1]	chr7:106833003-106833745	-	-	1	742	742	102	640	0.862534	ENST00000607036.1_1	AC004492.1	lncRNA		0	0	0	0
ENSG00000272075.1	1	1	[ENST00000607615.1]	chr11:117937951-117938252	+	-	1	301	301	300	1	0.00332226	ENST00000607615.1	Metazoa_SRP	misc_RNA		0.24	0	0	0
ENSG00000272076.1_5	1	1	[ENST00000605991.1_1]	chr8:52722669-52723241	-	-	1	572	572	55	517	0.903846	ENST00000605991.1_1	AC090186.1	lncRNA		0	0	0	0
ENSG00000272077.1_5	1	1	[ENST00000606008.1_1]	chr3:44708903-44710856	+	-	1	1953	1953	688	1265	0.647721	ENST00000606008.1_1	AC124045.1	lncRNA		0.06	0.08	0.88	0.44	12.7664	2.94964	1.99935	0.0455709	NA
ENSG00000272078.1_5	1	1	[ENST00000606802.1_1]	chr1:10699297-10714390	+	-	2	15093	7923	229	7694	0.971097	ENST00000606802.1_1	AL139423.1	lncRNA		0	0.01	0	0	0.604456	-2.31551	-0.476389	0.633797	NA
ENSG00000272079.2_6	1	1	[ENST00000607794.2_1]	chr16:3056120-3057389	+	-	1	1269	1269	543	726	0.572104	ENST00000607794.2_1	AC004233.2	lncRNA		1.71	2.69	2.86	4.35	65.9531	0.548386	0.852555	0.393906	0.653974
ENSG00000272080.1	1	1	[ENST00000606349.1]	chrX:49779205-49779291	+	-	1	86	86	0	86	1	ENST00000606349.1	MIR502	miRNA		0	0	0	0
ENSG00000272081.1_5	1	1	[ENST00000606587.1_1]	chr5:72251032-72251526	-	-	1	494	494	0	494	1	ENST00000606587.1_1	AC008972.2	lncRNA		0.1	0.1	0.19	0.89	2.2677	1.89986	0.59572	0.551362	NA
ENSG00000272082.1	1	1	[ENST00000606234.1]	chr4:105412032-105412111	+	-	1	79	79	0	79	1	ENST00000606234.1, ENST00000664466.1_1	AC093628.1, CXXC4-AS1	lncRNA, miRNA		0	0	0	0
ENSG00000272084.1_6	1	1	[ENST00000606379.1_1]	chr1:19398603-19402005	-	-	1	3402	3402	77	3325	0.977366	ENST00000375224.1_1, ENST00000375225.7_1, ENST00000375254.8_2, ENST00000459947.5_1, ENST00000486515.1_1, ENST00000606379.1_1	AL137127.1, UBR4	lncRNA, protein_coding, retained_intron	UBR4	0.04	0.01	0.11	0.05	3.30989	1.66178	0.624665	0.532191	NA
ENSG00000272085.1_5	1	1	[ENST00000607514.1_1]	chr5:157891472-157891686	+	-	1	214	214	0	214	1	ENST00000607514.1_1	AC091979.2	lncRNA		0	0	0	0
ENSG00000272086.1_5	1	1	[ENST00000606994.1_1]	chr5:32174576-32175378	+	-	1	802	802	0	802	1	ENST00000606994.1_1	AC025181.2	lncRNA		3.32	2.56	3.19	4.11	44.4091	0.141884	0.182788	0.854964	0.945557
ENSG00000272087.1_5	1	1	[ENST00000607624.1_1]	chr3:158410908-158411557	-	-	1	649	649	149	500	0.770416	ENST00000607624.1_1	AC080013.4	lncRNA		0	0	0	0
ENSG00000272088.1_5	1	1	[ENST00000606489.1_1]	chr1:3403809-3404191	+	-	1	382	382	327	55	0.143979	ENST00000606489.1_1	AL512413.1	lncRNA		0	0.28	0	0.26	0.718079	0.184556	0.0380364	0.969659	NA
ENSG00000272091.1	1	1	[ENST00000606641.1]	chr1:54492355-54494172	-	-	1	1817	1817	811	1006	0.55366	ENST00000234831.9_2, ENST00000606641.1	RP4-758J24.5, TMEM59	lincRNA, protein_coding		0	0	0	0
ENSG00000272092.1_5	1	1	[ENST00000607047.1_2]	chr8:38239881-38240979	+	-	1	1098	1098	0	1098	1	ENST00000607047.1_2	AC087623.2	lncRNA		0.23	0.42	0.07	0.07	4.03865	-2.3591	-0.939757	0.347342	NA
ENSG00000272094.1_5	1	1	[ENST00000606898.1_1]	chr1:91326106-91328477	-	-	2	2371	879	879	0	0	ENST00000606898.1_1	AC091614.1	lncRNA		0	0.12	0.09	0.21	1.35224	1.89933	0.444297	0.656828	NA
ENSG00000272096.1	1	1	[ENST00000606972.1]	chr3:155155328-155155612	-	-	1	284	284	283	1	0.00352113	ENST00000606972.1	Metazoa_SRP	misc_RNA		0	0	0	0
ENSG00000272097.1_5	2	2	[ENST00000606522.1_1, ENST00000606652.1_1]	chr6:10743556-10747896	-	-	3	4340	1471	60	1411	0.959211	ENST00000606522.1_2, ENST00000606652.1_2, ENST00000659819.1_1	AL024498.1	lncRNA		0.04	0.11	0.28	0.64	4.47847	2.47807	1.05625	0.290853	NA
ENSG00000272100.1_5	1	1	[ENST00000606527.1_1]	chr1:52819158-52819549	+	-	1	391	391	0	391	1	ENST00000606527.1_1	AL513218.1	lncRNA		0.14	0	0	0.49	0.804738	1.25933	0.257295	0.796951	NA
ENSG00000272103.2_5	1	1	[ENST00000605892.2_2]	chr5:36861837-36867340	-	-	2	5503	2237	1227	1010	0.451498	ENST00000605892.2_2	AC026741.1	lncRNA		0.07	0.05	0	0.03	1.69675	-2.39902	-0.617705	0.53677	NA
ENSG00000272104.1_7	1	1	[ENST00000606589.1_1]	chr3:50388322-50405354	+	-	4	17032	408	0	408	1	ENST00000232508.9_1, ENST00000418577.1_1, ENST00000419046.1_1, ENST00000424512.5_1, ENST00000425346.5_1, ENST00000490926.1_1, ENST00000606259.5_1, ENST00000606589.1_1, ENST00000606665.5_1, ENST00000607088.5_1, ENST00000607121.5_1, ENST00000607362.1_1	CYB561D2, Z84492.1, Z84492.2	lncRNA, protein_coding	CYB561D2	1.2	0.71	0	0	2.90926	-4.61322	-1.36307	0.17286	NA
ENSG00000272106.1_5	1	1	[ENST00000607222.1_2]	chr1:1549137-1551175	-	-	1	2038	2038	1067	971	0.476448	ENST00000607222.1_2	AL691432.2	lncRNA		1.23	1.35	1.43	2.12	58.2971	0.26446	0.388681	0.697512	0.870853
ENSG00000272108.1_5	1	1	[ENST00000606030.1_1]	chr5:140498261-140500347	+	-	1	2086	2086	537	1549	0.742569	ENST00000606030.1_1	AC244517.1	lncRNA		0.02	0	0.07	0.24	3.00111	3.91585	1.23546	0.216661	NA
ENSG00000272109.1_5	2	2	[ENST00000606346.1_1, ENST00000606656.1_1]	chr5:96140055-96141808	+	-	2	1753	569	0	569	1	ENST00000606346.1_1, ENST00000606656.1_2, ENST00000667085.1_1	AC008906.2	lncRNA		0	0.12	0	0
ENSG00000272110.1	1	1	[ENST00000607813.1]	chr3:47542572-47542672	+	-	1	100	100	88	12	0.12	ENST00000607813.1	Y_RNA	misc_RNA		0	0	0	0
ENSG00000272112.1_5	1	1	[ENST00000607135.1_1]	chr5:151104391-151104917	-	-	1	526	526	257	269	0.511407	ENST00000607135.1_1	AC011374.2	lncRNA		0.18	0.18	0	0.49	1.71612	-0.830428	-0.215188	0.829621	NA
ENSG00000272113.1	1	1	[ENST00000607168.1]	chr9:32820248-32820356	+	-	1	108	108	100	8	0.0740741	ENST00000607168.1	Y_RNA	misc_RNA		0	0	0	0
ENSG00000272114.1_5	1	1	[ENST00000607600.1_1]	chr6:43738165-43738353	-	-	1	188	188	0	188	1	ENST00000607600.1_1	AL136131.3	lncRNA		0	1.44	0	0	0.58627	-1.31198	-0.266609	0.78977	NA
ENSG00000272115.1_5	1	1	[ENST00000607491.1_1]	chr8:145634875-145635360	+	-	1	485	485	0	485	1	ENST00000607491.1_1	AC233992.3	lncRNA		0.31	0.41	0	0	1.38426	-3.54571	-0.767995	0.44249	NA
ENSG00000272121.1_5	1	1	[ENST00000606217.1_2]	chr3:44039572-44040641	-	-	1	1069	1069	0	1069	1	ENST00000606217.1_2	AC006058.3	lncRNA		0	0	0	0
ENSG00000272123.1_5	1	1	[ENST00000606157.1_1]	chr5:52384845-52385298	-	-	1	453	453	0	453	1	ENST00000606157.1_1	AC008966.2	lncRNA		0	0	0	0
ENSG00000272128.1_5	1	1	[ENST00000607091.1_1]	chr8:37956988-37957449	+	-	1	461	461	282	179	0.388286	ENST00000607091.1_1	AP006545.2	lncRNA		0	0	0	0
ENSG00000272129.1_5	1	1	[ENST00000606629.1_1]	chr6:81065140-81066576	+	-	1	1436	1436	0	1436	1	ENST00000606629.1_1	AL359715.3	lncRNA		0.2	0.17	0.2	0.61	7.57603	0.779104	0.434319	0.664057	NA
ENSG00000272130.1_6	1	1	[ENST00000606105.1_1]	chr5:21569863-21570154	+	-	1	291	291	214	77	0.264605	ENST00000606105.1_1	AC091946.2	lncRNA		0	0	0	0
ENSG00000272134.1_5	1	1	[ENST00000607821.1_1]	chr17:62877208-62877299	+	-	1	91	91	0	91	1	ENST00000607821.1_1	AC103810.6	processed_pseudogene		0	0	0	0
ENSG00000272137.1_5	1	1	[ENST00000607718.1_1]	chr6:80270848-80271319	+	-	1	471	471	0	471	1	ENST00000607718.1_1	AL451064.1	lncRNA		0	0	0	0
ENSG00000272138.1_4	2	2	[ENST00000607172.1_1, ENST00000607754.1_1]	chr8:80680376-80715077	+	-	6	34701	789	52	737	0.934094	ENST00000607172.1_1, ENST00000607754.2_2, ENST00000666705.1_1	LINC01607	lncRNA		0.21	0.15	1.73	0.19	4.26461	1.62039	0.666087	0.505356	NA
ENSG00000272139.1_5	1	1	[ENST00000607804.1_1]	chr5:121646991-121647368	-	-	1	377	377	0	377	1	ENST00000607804.1_1	AC113349.2	lncRNA		0	0	0	0
ENSG00000272140.2_7	2	2	[ENST00000415917.2_1, ENST00000580623.1_1]	chr10:75463492-75473339	-	-	3	9847	1192	115	1077	0.903524	ENST00000399449.3_1, ENST00000415917.2_1, ENST00000580623.1_1, ENST00000580790.1_1	AC022400.3, AC022400.5, AC022400.6	lncRNA		0.17	0.67	0.62	0.15	7.20483	-0.332743	-0.172857	0.862763	NA
ENSG00000272141.1_5	1	1	[ENST00000606993.1_1]	chr1:1104736-1105723	+	-	1	987	987	0	987	1	ENST00000606993.1_1	AL390719.2	lncRNA		1.31	1.03	1.17	1.54	21.6784	0.0402504	0.0371205	0.970389	0.989353
ENSG00000272142.1_6	3	3	[ENST00000606761.1_1, ENST00000606767.1_1, ENST00000607327.1_1]	chr6:5030205-5043683	+	-	3	13478	1489	1018	471	0.31632	ENST00000606761.1_2, ENST00000606767.1_1, ENST00000607327.1_1, ENST00000653195.1_1, ENST00000654379.1_1, ENST00000654506.1_1, ENST00000655306.1_1, ENST00000655665.1_1, ENST00000657816.1_1, ENST00000657867.1_1, ENST00000659006.1_1, ENST00000661051.1_1, ENST00000661080.1_1, ENST00000661740.1_1, ENST00000663198.1_1, ENST00000665374.1_1, ENST00000666518.1_1, ENST00000666739.1_1, ENST00000671039.1_1	AL359643.3	lncRNA		2.27	2.61	4.6	2.14	40.7188	0.20048	0.239882	0.810421	0.925492
ENSG00000272143.1_4	1	1	[ENST00000606448.1_1]	chr13:103046979-103048053	+	-	1	1074	1074	0	1074	1	ENST00000606448.1_1	FGF14-AS2	lncRNA		0	0	0	0
ENSG00000272144.1_5	1	1	[ENST00000607250.1_1]	chr5:43061496-43062543	+	-	1	1047	1047	133	914	0.87297	ENST00000607250.1_1	AC025171.4	lncRNA		0.16	0.12	1.97	2.08	19.0299	3.67903	2.93715	0.00331247	0.0194016
ENSG00000272145.1_5	1	1	[ENST00000606277.1_1]	chr1:41156051-41157738	-	-	1	1687	1687	363	1324	0.784825	ENST00000606277.1_1	NFYC-AS1	lncRNA		0.8	0.54	0.51	0.51	18.6163	-0.537535	-0.460638	0.645059	0.845701
ENSG00000272146.5_4	3	3	[ENST00000606192.5_1, ENST00000607297.1_1, ENST00000607782.1_1]	chr3:57583441-57586654	+	-	4	3213	597	250	347	0.58124	ENST00000606192.5_2, ENST00000607297.1_2, ENST00000607782.1_1, ENST00000658756.1_1	ARF4-AS1	lncRNA		0.71	1.88	0	1.24	6.58809	-2.28678	-1.03172	0.302204	NA
ENSG00000272148.1_5	1	1	[ENST00000607659.1_1]	chr2:27285295-27285775	-	-	1	480	480	0	480	1	ENST00000607659.1_1	AC013403.2	lncRNA		0	0.1	1.35	1.11	4.35386	4.59072	1.68061	0.0928379	NA
ENSG00000272149.1_5	1	1	[ENST00000607832.1_1]	chr3:33185595-33189213	-	-	2	3618	305	139	166	0.544262	ENST00000607832.1_1	AC112211.1	lncRNA		0	0	0	0
ENSG00000272153.1_5	1	1	[ENST00000607459.1_1]	chr1:3701571-3702102	+	-	1	531	531	0	531	1	ENST00000607459.1_1	AL365330.1	lncRNA		0.09	0.09	3.19	3.09	12.4705	4.93979	2.8692	0.00411506	NA
ENSG00000272154.4_5	4	4	[ENST00000607216.2_1, ENST00000624802.1_1, ENST00000625066.1_1, ENST00000625128.3_1]	chr5:140479825-140553972	-	-	7	74147	1059	0	1059	1	ENST00000607216.2_2, ENST00000624802.1_1, ENST00000625066.1_1, ENST00000625128.3_1, ENST00000660221.1_1	AC244517.2	lncRNA		0	0.08	0.76	0.55	2.57241	3.93275	1.18786	0.234888	NA
ENSG00000272155.1_5	1	1	[ENST00000606067.1_1]	chr8:66626568-66627013	-	-	1	445	445	259	186	0.417978	ENST00000606067.1_1	AC055822.1	lncRNA		0	0.11	0	0
ENSG00000272156.1_6	1	1	[ENST00000606436.1_1]	chr2:54309690-54312203	+	-	2	2513	732	374	358	0.489071	ENST00000606436.1_1	AC008280.3	lncRNA		0	0	0	0.11
ENSG00000272157.1_5	1	1	[ENST00000607735.1_1]	chr8:24814134-24814624	+	-	1	490	490	0	490	1	ENST00000607735.1_1	AC107373.2	lncRNA		0	0	0	0
ENSG00000272158.1_5	1	1	[ENST00000606934.1_1]	chr14:65470042-65470485	-	-	1	443	443	356	87	0.196388	ENST00000606934.1_1	AL139022.2	lncRNA		0	0	0	0
ENSG00000272159.1_5	1	1	[ENST00000606593.1_1]	chr8:38265565-38266260	-	-	1	695	695	0	695	1	ENST00000606593.1_1	AC087623.3	lncRNA		0	0	0	0
ENSG00000272160.1	1	1	[ENST00000607255.1]	chr10:111629615-111629750	+	-	1	135	135	67	68	0.503704	ENST00000607255.1	U4	snRNA		0	0	0	0
ENSG00000272161.1_6	1	1	[ENST00000607720.1_1]	chr1:2257639-2258132	-	-	1	493	493	0	493	1	ENST00000607720.1_1	AL589739.1	lncRNA		0	0	0.93	0	1.63531	3.33277	0.694122	0.487606	NA
ENSG00000272162.1_6	1	1	[ENST00000480294.1_1]	chr6:10748026-10930656	+	-	19	182630	1589	0	1589	1	ENST00000283141.11_3, ENST00000341041.8_1, ENST00000379530.7_1, ENST00000379542.9_1, ENST00000460341.5_1, ENST00000461342.5_1, ENST00000463100.5_1, ENST00000463448.5_1, ENST00000467317.5_1, ENST00000473166.5_1, ENST00000473276.5_1, ENST00000473807.5_1, ENST00000474197.1_1, ENST00000475942.5_1, ENST00000480194.5_1, ENST00000480294.1_1, ENST00000481240.5_1, ENST00000487561.2_1, ENST00000491103.5_1, ENST00000492297.5_1, ENST00000543878.5_2, ENST00000612333.4_1	AL024498.2, SYCP2L, TMEM14B	lncRNA, nonsense_mediated_decay, protein_coding, retained_intron	SYCP2L, TMEM14B	0	0.03	0	0
ENSG00000272163.1_5	1	1	[ENST00000607058.1_1]	chr8:24769677-24772230	-	-	1	2553	2553	0	2553	1	ENST00000607058.1_1	AF106564.1	lncRNA		0	0	0	0
ENSG00000272164.1_5	1	1	[ENST00000606304.1_1]	chr17:61082032-61082513	-	-	1	481	481	72	409	0.850312	ENST00000606304.1_1	AC005972.2	processed_pseudogene		0.1	0	0	0
ENSG00000272166.1	1	1	[ENST00000607246.1]	chr3:25597033-25597097	-	-	1	64	64	0	64	1	ENST00000607246.1	SNORD5	snoRNA		0	0	0	0
ENSG00000272167.2_5	1	1	[ENST00000607258.2_1]	chr1:214202233-214204244	-	-	1	2011	2011	0	2011	1	ENST00000607258.2_1	AL606537.1	lncRNA		0	0	0	0
ENSG00000272168.7_6	23	23	[ENST00000444265.6_1, ENST00000561912.2_2, ENST00000567753.2_2, ENST00000605917.1_2, ENST00000606197.1_2, ENST00000606336.5_1, ENST00000606851.5_1, ENST00000607048.5_1, ENST00000636388.1_2, ENST00000650720.1_1, ENST00000650782.1_1, ENST00000651007.1_1, ENST00000651125.1_1, ENST00000651277.1_1, ENST00000651481.1_1, ENST00000651569.1_1, ENST00000651620.1_1, ENST00000651751.1_1, ENST00000651758.1_1, ENST00000652000.1_1, ENST00000652081.1_1, ENST00000652256.1_1, ENST00000652717.1_1]	chr6:21664436-22654684	+	-	54	990248	27177	5613	21564	0.793465	ENST00000444265.6_1, ENST00000561912.3_3, ENST00000567753.2_2, ENST00000605917.1_2, ENST00000606197.2_3, ENST00000606336.5_1, ENST00000606851.5_2, ENST00000607048.5_1, ENST00000636388.1_2, ENST00000650720.2_2, ENST00000650782.1_1, ENST00000651007.1_1, ENST00000651125.1_2, ENST00000651277.1_1, ENST00000651481.1_2, ENST00000651569.1_1, ENST00000651620.1_1, ENST00000651751.2_2, ENST00000651758.1_1, ENST00000652000.1_1, ENST00000652081.1_1, ENST00000652256.1_1, ENST00000652717.1_1, ENST00000653010.1_1, ENST00000653161.1_1, ENST00000653246.1_1, ENST00000653320.1_1, ENST00000653763.1_1, ENST00000653997.1_1, ENST00000654262.1_1, ENST00000654774.1_1, ENST00000654782.1_1, ENST00000654807.1_1, ENST00000654918.1_1, ENST00000654942.1_1, ENST00000655154.1_1, ENST00000655292.1_1, ENST00000655498.1_1, ENST00000655700.1_1, ENST00000655702.1_1, ENST00000655824.1_1, ENST00000655886.1_1, ENST00000657548.1_1, ENST00000657660.1_1, ENST00000657825.1_1, ENST00000657828.1_1, ENST00000658187.1_1, ENST00000658810.1_1, ENST00000658841.1_1, ENST00000658974.1_1, ENST00000659237.1_1, ENST00000659457.1_1, ENST00000659720.1_1, ENST00000659780.1_1, ENST00000659886.1_1, ENST00000660187.1_1, ENST00000660518.1_1, ENST00000660934.1_1, ENST00000661200.1_1, ENST00000661662.1_1, ENST00000661722.1_1, ENST00000661893.1_1, ENST00000662172.1_1, ENST00000662187.1_1, ENST00000662510.1_1, ENST00000662805.1_1, ENST00000663874.1_1, ENST00000663957.1_1, ENST00000663998.1_1, ENST00000664020.1_1, ENST00000664406.1_1, ENST00000664431.1_1, ENST00000664500.1_1, ENST00000664560.1_1, ENST00000664625.1_1, ENST00000664716.1_1, ENST00000664756.1_1, ENST00000664780.1_1, ENST00000664808.1_1, ENST00000664889.1_1, ENST00000665014.1_1, ENST00000665902.1_1, ENST00000666108.1_1, ENST00000666201.1_1, ENST00000666379.1_1, ENST00000666875.1_1, ENST00000667176.1_1, ENST00000667291.1_1, ENST00000667719.1_1, ENST00000667830.1_1, ENST00000668137.1_1, ENST00000668219.1_1, ENST00000668355.1_1, ENST00000668404.1_1, ENST00000668839.1_1, ENST00000669171.1_1, ENST00000669448.1_1, ENST00000669670.1_1, ENST00000669942.1_1, ENST00000670293.1_1, ENST00000670467.1_1, ENST00000671013.1_1, ENST00000671160.1_1, ENST00000671524.1_1, ENST00000671659.1_1	CASC15	lncRNA		0.31	0.22	0.06	0.14	8.58402	-1.53842	-0.898568	0.368883	NA
ENSG00000272170.1_5	1	1	[ENST00000606123.1_1]	chr6:43042068-43042477	-	-	1	409	409	0	409	1	ENST00000606123.1_1	AL355385.1	lncRNA		0	0	0	0
ENSG00000272172.1_5	1	1	[ENST00000607376.1_1]	chr8:144372568-144372791	-	-	1	223	223	0	223	1	ENST00000607376.1_1	AC138696.2	lncRNA		4.67	3.46	13.07	8.3	14.9531	1.20685	0.932411	0.351124	NA
ENSG00000272173.1_5	1	1	[ENST00000607421.1_1]	chr12:7052670-7053767	-	-	1	1097	1097	62	1035	0.943482	ENST00000607421.1_1	U47924.2	lncRNA		1.16	1.14	0.35	0.61	16.2976	-1.48278	-1.1695	0.242202	NA
ENSG00000272174.1	1	1	[ENST00000607869.1]	chr5:32781643-32781745	+	-	1	102	102	91	11	0.107843	ENST00000607869.1	AC026703.2	miRNA		0	0	0	0
ENSG00000272175.1_5	1	1	[ENST00000607338.1_1]	chr1:52266699-52266979	+	-	1	280	280	76	204	0.728571	ENST00000607338.1_1	AL050343.2	lncRNA		0	0	0.46	0
ENSG00000272179.1	1	1	[ENST00000605987.1]	chrX:119678169-119678273	+	-	1	104	104	104	0	0	ENST00000605987.1	snoU13	snoRNA		0	0	0	0
ENSG00000272180.1_6	1	1	[ENST00000606639.1_1]	chr2:56179292-56408787	+	-	7	229495	1275	953	322	0.252549	ENST00000606639.1_1, ENST00000607540.1_1	AC007744.1, AC011306.1	lncRNA		0	0	0	0
ENSG00000272181.1_5	1	1	[ENST00000605919.1_1]	chr3:64005183-64005601	+	-	1	418	418	141	277	0.662679	ENST00000605919.1_1	AC012557.2	lncRNA		0	0	0	0
ENSG00000272182.1_5	1	1	[ENST00000607214.1_1]	chr3:58413981-58414542	+	-	1	561	561	0	561	1	ENST00000607214.1_1	AC135507.1	lncRNA		0	0	0.47	0	0.976092	2.89385	0.58818	0.556411	NA
ENSG00000272183.1_5	1	1	[ENST00000606287.1_1]	chr2:74728843-74729492	+	-	1	649	649	0	649	1	ENST00000606287.1_1	AC005041.3	lncRNA		0.07	0	0	0
ENSG00000272186.1_5	1	1	[ENST00000607709.1_1]	chr11:118938084-118938409	-	-	1	325	325	64	261	0.803077	ENST00000607709.1_1	AP003392.6	lncRNA		1.26	0.91	0.35	0.98	3.57195	-0.997631	-0.391115	0.695712	NA
ENSG00000272189.1_5	1	1	[ENST00000607749.1_1]	chr6:136871798-136873692	+	-	1	1894	1894	0	1894	1	ENST00000607749.1_1	AL024508.2	lncRNA		1.63	1.57	1.85	3.07	71.0807	0.412322	0.656581	0.51145	0.75285
ENSG00000272192.1_5	1	1	[ENST00000607622.1_1]	chr8:66754986-66755566	+	-	1	580	580	0	580	1	ENST00000607622.1_1	AC100812.1	lncRNA		0.08	0.24	0.15	0.15	1.43919	-0.126479	-0.0332374	0.973485	NA
ENSG00000272195.1_5	1	1	[ENST00000607453.1_1]	chr1:245132651-245134390	-	-	1	1739	1739	0	1739	1	ENST00000607453.1_1	AL356512.1	lncRNA		0.09	0.09	0.12	0.25	4.40866	0.754282	0.331502	0.740266	NA
ENSG00000272196.2_2	1	1	[ENST00000607355.2_1]	chr1:149822627-149823191	+	-	1	564	564	0	564	1	ENST00000369159.2, ENST00000607355.2_1	HIST2H2AA4	protein_coding	HIST2H2AA4	95.87	86.62	108.67	124.45	910.208	0.181854	0.76176	0.446204	0.699377
ENSG00000272197.1	1	1	[ENST00000607433.1]	chr5:154097944-154098249	-	-	1	305	305	305	0	0	ENST00000607433.1	Metazoa_SRP	misc_RNA		0	0	0	0
ENSG00000272202.1_5	1	1	[ENST00000607541.1_1]	chr3:57112970-57114129	+	-	1	1159	1159	0	1159	1	ENST00000607541.1_1	AC097358.2	lncRNA		0	0	0.32	0	1.60064	3.29981	0.681245	0.495716	NA
ENSG00000272203.1_5	1	1	[ENST00000607389.1_1]	chr5:132152939-132153692	-	-	1	753	753	203	550	0.730412	ENST00000607389.1_1	AC004775.1	lncRNA		0	0	0	0
ENSG00000272205.1_5	1	1	[ENST00000606967.1_1]	chr1:167189067-167189749	-	-	1	682	682	0	682	1	ENST00000606967.1_1	AL451050.2	lncRNA		0.4	0.66	0	0	3.19202	-4.72796	-1.44889	0.147368	NA
ENSG00000272209.1_5	1	1	[ENST00000607518.1_1]	chr6:13825662-13826805	+	-	1	1143	1143	839	304	0.265967	ENST00000607518.1_1	AL023583.1	lncRNA		0.11	0.04	0	0.26	2.02037	-0.638265	-0.175427	0.860745	NA
ENSG00000272211.1_5	1	1	[ENST00000606818.1_1]	chr2:197015986-197019605	+	-	2	3619	2065	1613	452	0.218886	ENST00000606818.1_1	AC114760.2	lncRNA		0.04	0.14	0.12	0	2.77891	-1.78149	-0.560797	0.574936	NA
ENSG00000272213.1	1	1	[ENST00000606601.1]	chr16:15737150-15737229	+	-	1	79	79	0	79	1	ENST00000396355.5_1, ENST00000606601.1	MIR484, NDE1	miRNA, protein_coding	NDE1	0	0	0	0
ENSG00000272215.1	1	1	[ENST00000607576.1]	chr12:112002624-112002687	-	-	1	63	63	61	2	0.031746	ENST00000607576.1	U7	snRNA		0	0	0	0
ENSG00000272217.1_5	1	1	[ENST00000606432.1_1]	chr6:33213851-33214633	-	-	2	782	594	118	476	0.801347	ENST00000606432.1_1	AL645940.1	lncRNA		0	0	0	0
ENSG00000272218.1_5	1	1	[ENST00000606881.1_1]	chr4:187813705-187814137	+	-	1	432	432	250	182	0.421296	ENST00000606881.1_1	AC108865.2	lncRNA		0	0	0	0
ENSG00000272219.1_6	1	1	[ENST00000606640.1_1]	chr7:101603395-101605174	+	-	1	1779	1779	761	1018	0.572232	ENST00000606640.1_1	AC005072.1	lncRNA		0.11	0.07	0	0.08	2.19805	-2.12224	-0.607426	0.543568	NA
ENSG00000272220.1_5	1	1	[ENST00000607347.1_1]	chr17:62888845-62888963	+	-	1	118	118	0	118	1	ENST00000577938.1_1, ENST00000607347.1_1	AC103810.2, AC103810.7	lncRNA, transcribed_processed_pseudogene		0	0	0	0
ENSG00000272221.1_5	1	1	[ENST00000606743.1_1]	chr6:31362065-31363272	-	-	1	1207	1207	344	863	0.714996	ENST00000606743.1_1	AL645933.2	lncRNA		1.36	1.88	2.98	3.02	49.3278	0.731183	0.987162	0.323563	0.585729
ENSG00000272223.1_5	1	1	[ENST00000607790.1_1]	chr6:43001634-43002143	-	-	1	509	509	269	240	0.471513	ENST00000607790.1_1	AL136304.1	lncRNA		0.19	0	0	0	0.377047	-1.15112	-0.233424	0.815432	NA
ENSG00000272225.1	1	1	[ENST00000415340.1]	chr10:51253786-51262426	-	-	2	8640	560	0	560	1	ENST00000399508.2, ENST00000415340.1, ENST00000418400.1	RP11-592B15.3, RP11-592B15.9	lincRNA, processed_transcript		0	0	0	0
ENSG00000272226.1_5	1	1	[ENST00000607372.1_1]	chr1:59278479-59279014	-	-	1	535	535	72	463	0.865421	ENST00000607372.1_1	AL136985.2	lncRNA		0.09	0.09	0	0	0.39384	-1.75218	-0.358153	0.720229	NA
ENSG00000272230.1	1	1	[ENST00000607845.1]	chr7:114293399-114293510	+	-	1	111	111	0	111	1	ENST00000607845.1	MIR3666	miRNA		0	0	0	0
ENSG00000272231.1	1	1	[ENST00000606199.1]	chr12:74293649-74293732	+	-	1	83	83	0	83	1	ENST00000606199.1	AC136188.1	miRNA		0	0	0	0
ENSG00000272232.1	1	1	[ENST00000605957.1]	chr9:73194080-73194377	-	-	1	297	297	296	1	0.003367	ENST00000605957.1	Metazoa_SRP	misc_RNA		0	0	0	0
ENSG00000272233.1	1	1	[ENST00000607533.1]	chr8:42409932-42410336	+	-	1	404	404	0	404	1	ENST00000438528.7_2, ENST00000607533.1	RP11-503E24.3, SMIM19	lincRNA, protein_coding		0	0	0.2	0
ENSG00000272234.1_5	1	1	[ENST00000606056.1_1]	chr5:42806495-42807099	+	-	1	604	604	422	182	0.301325	ENST00000606056.1_1	AC008945.1	lncRNA		0	0	0	0
ENSG00000272235.1_5	1	1	[ENST00000607061.1_1]	chr1:3223199-3226660	-	-	1	3461	3461	913	2548	0.736203	ENST00000607061.1_1	AL590438.1	lncRNA		0	0	0	0
ENSG00000272236.1_5	1	1	[ENST00000606834.1_1]	chr6:29719741-29719984	-	-	1	243	243	0	243	1	ENST00000606834.1_1	AL645939.4	lncRNA		0	0	0	0
ENSG00000272237.1	1	1	[ENST00000607153.1]	chr2:228752346-228752460	+	-	1	114	114	0	114	1	ENST00000607153.1	SNORA25	snoRNA		0	0	0	0
ENSG00000272239.1_5	1	1	[ENST00000607270.1_1]	chr5:146781322-146781559	+	-	1	237	237	0	237	1	ENST00000607270.1_1	AC011373.1	lncRNA		0	0	0	0
ENSG00000272240.1_5	1	1	[ENST00000606572.1_1]	chr8:184346-184887	-	-	1	541	541	0	541	1	ENST00000606572.1_1	AC004908.1	lncRNA		0	0	0	0
ENSG00000272241.1	1	1	[ENST00000606438.1]	chr9:117378826-117378895	+	-	1	69	69	69	0	0	ENST00000606438.1	AL160275.1	miRNA		0	0	0	0
ENSG00000272243.5_6	3	3	[ENST00000432484.6_1, ENST00000436672.1_1, ENST00000607807.1_1]	chr6:75239963-75443995	-	-	6	204032	1264	395	869	0.6875	ENST00000432484.6_1, ENST00000436672.1_2, ENST00000607807.1_2, ENST00000658108.1_1, ENST00000668767.1_1	AL356277.3	lncRNA		0	0	0	0
ENSG00000272244.1	1	1	[ENST00000605926.1]	chrX:133348415-133348694	-	-	1	279	279	279	0	0	ENST00000605926.1	Metazoa_SRP	misc_RNA		4.33	3.75	3.91	1.65	10.6763	-0.844477	-0.55094	0.581675	NA
ENSG00000272247.1_5	1	1	[ENST00000607044.1_1]	chr3:158519045-158519724	-	-	1	679	679	104	575	0.846834	ENST00000607044.1_1	AC080013.5	lncRNA		0	0	0.49	0	1.2937	3.12603	0.636292	0.524586	NA
ENSG00000272248.1_5	1	1	[ENST00000606564.1_1]	chr6:4018946-4019436	+	-	1	490	490	0	490	1	ENST00000606564.1_1	AL138831.2	lncRNA		0	0	0	0
ENSG00000272249.1_5	1	1	[ENST00000606010.1_1]	chr8:98145062-98145607	-	-	1	545	545	0	545	1	ENST00000606010.1_1	AP003117.2	lncRNA		0	0	0	0
ENSG00000272253.1_1	1	1	[ENST00000607639.1_1]	chr14:68123821-68123928	-	-	1	107	107	105	2	0.0186916	ENST00000607639.1_1	RNA5SP386	rRNA_pseudogene		1.62	0	0	0
ENSG00000272254.1_5	1	1	[ENST00000607665.1_1]	chr8:73955144-73955581	-	-	1	437	437	0	437	1	ENST00000607665.1_1	AC022893.3	lncRNA		0	0	0	0
ENSG00000272255.1_5	1	1	[ENST00000606683.1_1]	chr5:139024044-139024587	-	-	1	543	543	150	393	0.723757	ENST00000606683.1_1	AC113361.1	lncRNA		0	0	0	0.16
ENSG00000272256.1_5	1	1	[ENST00000606596.1_1]	chr8:29940273-29940983	+	-	1	710	710	0	710	1	ENST00000606596.1_1	AC044849.1	lncRNA		0	0.19	0	0	0.615716	-1.52446	-0.309852	0.756674	NA
ENSG00000272259.5_5	2	1	[ENST00000606208.5_1, ENST00000607802.1_1]	chr20:61640734-61716423	+	-	3	75689	3936	741	3195	0.811738	ENST00000606208.5_1, ENST00000607802.1_1	LINC01749	lncRNA		0.22	0.11	0.32	0.36	13.4677	0.953635	0.699707	0.484111	NA
ENSG00000272262.1	1	1	[ENST00000606519.1]	chr1:202379235-202379335	-	-	1	100	100	100	0	0	ENST00000606519.1	U6	snRNA		0	0	0	0
ENSG00000272263.1_5	1	1	[ENST00000606447.1_1]	chr3:12873717-12874227	-	-	1	510	510	116	394	0.772549	ENST00000606447.1_1	AC034198.2	lncRNA		0	0	0.71	0	1.30632	3.1404	0.639209	0.522687	NA
ENSG00000272264.1_6	1	1	[ENST00000607017.1_1]	chr8:80944958-80945535	-	-	1	577	577	504	73	0.126516	ENST00000607017.1_1	AC009686.2	lncRNA		0.99	0.49	1.35	0.58	7.66529	0.193997	0.109708	0.912641	NA
ENSG00000272265.1_5	1	1	[ENST00000605999.1_1]	chr5:115413806-115414267	-	-	1	461	461	0	461	1	ENST00000605999.1_1	AC034236.3	lncRNA		0	0	0	0.39	0.618784	2.54391	0.515863	0.60595	NA
ENSG00000272267.2_5	1	1	[ENST00000607598.2_2]	chr8:9412653-9414030	-	-	1	1377	1377	215	1162	0.843863	ENST00000607598.2_2	AC021242.3	lncRNA		0.18	0.18	0.05	0.05	3.01356	-1.91997	-0.685899	0.492777	NA
ENSG00000272269.1_5	1	1	[ENST00000606771.1_1]	chr6:17706487-17707575	+	-	1	1088	1088	0	1088	1	ENST00000606771.1_1	AL138724.1	lncRNA		0.74	0.81	0.63	0.41	12.6945	-0.768424	-0.546448	0.584758	NA
ENSG00000272272.1	1	1	[ENST00000606918.1]	chr9:140315595-140315690	+	-	1	95	95	95	0	0	ENST00000606918.1	snoU13	snoRNA		0	0	0	0
ENSG00000272273.1_5	1	1	[ENST00000607333.1_1]	chr6:30710705-30711369	+	-	2	664	527	0	527	1	ENST00000607333.1_1	IER3-AS1	lncRNA		2.03	1.46	1.7	0.99	12.551	-0.579309	-0.411574	0.680651	NA
ENSG00000272274.1_5	1	1	[ENST00000607593.1_1]	chr13:107270157-107283707	+	-	4	13550	1668	713	955	0.572542	ENST00000607593.1_1, ENST00000653952.1_1, ENST00000661468.1_1, ENST00000665026.1_1	LINC00551	lncRNA		0	0	0	0
ENSG00000272275.1_5	1	1	[ENST00000606907.1_1]	chr2:10908000-10910184	-	-	3	2184	393	0	393	1	ENST00000606907.1_1	AC092687.3	lncRNA		0	0.27	0	0.49	1.02743	0.7047	0.14596	0.883953	NA
ENSG00000272277.1_5	1	1	[ENST00000606441.1_1]	chr6:3068278-3069128	-	-	1	850	850	0	850	1	ENST00000606441.1_1	AL031963.3	lncRNA		1.5	0.76	3.16	1.28	23.8907	0.747891	0.717706	0.472938	0.720838
ENSG00000272278.1	1	1	[ENST00000606479.1]	chr6:28615973-28616042	-	-	1	69	69	59	10	0.144928	ENST00000606479.1	AL121932.1	miRNA		0	0	0	0
ENSG00000272279.1_5	1	1	[ENST00000607350.1_1]	chr6:1528598-1529146	-	-	1	548	548	0	548	1	ENST00000607350.1_1	AL512329.2	lncRNA		0.09	0.17	0	0	0.599039	-2.28303	-0.469735	0.638545	NA
ENSG00000272281.6_4	7	7	[ENST00000403471.6_1, ENST00000605924.5_1, ENST00000605936.6_1, ENST00000606043.1_1, ENST00000606711.1_1, ENST00000606973.5_1, ENST00000608790.5_1]	chr13:52793478-52908412	-	-	29	114934	6223	1369	4854	0.78001	ENST00000403471.6_1, ENST00000451298.1_1, ENST00000605924.5_1, ENST00000605936.6_1, ENST00000606043.1_1, ENST00000606711.1_1, ENST00000606973.5_1, ENST00000608790.5_1	AL158066.1, TPTE2P2	lncRNA, transcribed_unprocessed_pseudogene		0.04	0.29	0.84	0.33	9.2588	2.23278	1.26497	0.205883	NA
ENSG00000272282.1_4	1	1	[ENST00000606069.1_2]	chr3:27754400-27755496	+	-	1	1096	1096	0	1096	1	ENST00000606069.1_2	LINC02084	lncRNA		0	0	0	0
ENSG00000272283.1	1	1	[ENST00000607098.1]	chr21:47955708-47956003	+	-	1	295	295	295	0	0	ENST00000607098.1	Metazoa_SRP	misc_RNA		0	0	0	0
ENSG00000272288.5_5	2	2	[ENST00000606496.1_1, ENST00000606971.5_1]	chr6:34664093-34665247	+	-	3	1154	771	0	771	1	ENST00000606496.1_1, ENST00000606971.5_1, ENST00000667026.1_1	AL451165.2	lncRNA		5.36	7.46	8.97	6.02	34.0864	0.0490637	0.0548983	0.956219	0.984013
ENSG00000272291.1	1	1	[ENST00000606903.1]	chr14:101341369-101341441	+	-	1	72	72	0	72	1	ENST00000606903.1	MIR665	miRNA		0	0	0	0
ENSG00000272292.1	1	1	[ENST00000606404.1]	chr1:180727857-180727953	+	-	1	96	96	96	0	0	ENST00000606404.1	U6	snRNA		2.7	0	0	0
ENSG00000272293.1_5	1	1	[ENST00000607549.1_1]	chr8:400713-401343	-	-	1	630	630	461	169	0.268254	ENST00000607549.1_1	AC083964.1	lncRNA		0	0	0	0
ENSG00000272294.1	1	1	[ENST00000607789.1]	chrX:82766303-82767135	+	-	1	832	832	0	832	1	ENST00000607789.1, ENST00000644024.2_2	POU3F4, RP3-326L13.3	lincRNA, protein_coding		0	0	0	0
ENSG00000272296.1	1	1	[ENST00000606577.1]	chr5:180668813-180668892	-	-	1	79	79	0	79	1	ENST00000502890.5_1, ENST00000513060.5_1, ENST00000606577.1	RACK1, SNORD96A	retained_intron, snoRNA	GNB2L1	5.25	11.05	0	0	0.592005	-1.72173	-0.355568	0.722164	NA
ENSG00000272297.2_6	1	1	[ENST00000509111.2_2]	chr4:187347699-187476482	-	-	2	128783	700	198	502	0.717143	ENST00000307161.5_1, ENST00000508110.5_1, ENST00000508287.1_1, ENST00000509111.2_2	AC018709.1, F11-AS1, MTNR1A	lncRNA, protein_coding	MTNR1A	0	0	0	0
ENSG00000272298.1_6	1	1	[ENST00000554000.2_1]	chr15:93242269-93267507	-	-	2	25238	240	183	57	0.2375	ENST00000554000.2_1, ENST00000556424.2_1, ENST00000557398.2_1	AC091544.6, FAM174B, H2AFVP1	lncRNA, protein_coding	FAM174B	0	0	0	0
ENSG00000272301.1_6	1	1	[ENST00000606980.1_1]	chr11:76100691-76101172	+	-	1	481	481	0	481	1	ENST00000607673.2_2, ENST00000663165.1_1	GVQW3	nonsense_mediated_decay, protein_coding		0	0	0.96	0.74	2.87498	5.30508	1.5536	0.120279	NA
ENSG00000272302.1	1	1	[ENST00000607106.1]	chr1:143437326-143437409	-	-	1	83	83	83	0	0	ENST00000607106.1	BX004987.1	miRNA		0	0	0	0
ENSG00000272304.1_6	1	1	[ENST00000513540.1_1]	chr4:66868998-66882510	+	-	2	13512	552	82	470	0.851449	ENST00000513540.1_1	AC096721.1	lncRNA		0	0	0	0
ENSG00000272305.5_6	3	1	[ENST00000607203.1_1, ENST00000607283.5_1, ENST00000607495.5_1]	chr3:53003134-53133469	-	-	11	130335	1760	243	1517	0.861932	ENST00000296292.8_2, ENST00000394738.7_1, ENST00000394752.8_2, ENST00000470575.5_1, ENST00000474837.5_1, ENST00000482396.5_1, ENST00000483069.5_1, ENST00000485494.1_1, ENST00000497586.5_1, ENST00000607203.1_1, ENST00000607283.5_1, ENST00000607495.5_2	AC096887.1, RFT1, SFMBT1	lncRNA, nonsense_mediated_decay, protein_coding	SFMBT1, RFT1	0	0	0.64	0	1.76374	3.41499	0.73378	0.463083	NA
ENSG00000272308.1_5	1	1	[ENST00000607723.1_1]	chr5:60162283-60162762	-	-	1	479	479	148	331	0.691023	ENST00000607723.1_1	AC104113.1	lncRNA		0.1	0	0.19	0.37	1.13451	2.53694	0.547582	0.583979	NA
ENSG00000272310.1	1	1	[ENST00000605889.1]	chr16:11561496-11561585	+	-	1	89	89	83	6	0.0674157	ENST00000605889.1	snoU13	snoRNA		0	0	0	0
ENSG00000272311.1_4	1	1	[ENST00000607083.1_1]	chr19:39755021-39756457	+	-	5	1436	540	0	540	1	ENST00000607083.1_1	IFNL4P1	unprocessed_pseudogene		0	0	0	0
ENSG00000272312.1_5	1	1	[ENST00000606374.1_1]	chr6:26968986-26969427	-	-	1	441	441	0	441	1	ENST00000606374.1_1	AL133255.1	lncRNA		0	0	0	0
ENSG00000272316.1_5	1	1	[ENST00000606125.1_1]	chr6:58234837-58240189	-	-	1	5352	5352	2035	3317	0.619768	ENST00000606125.1_1	AL021368.2	lncRNA		0.1	0.01	0.06	0.11	6.98834	0.899037	0.470297	0.638143	NA
ENSG00000272317.1	1	1	[ENST00000606638.1]	chr9:125018211-125018309	+	-	1	98	98	98	0	0	ENST00000606638.1	AL162424.2	miRNA		2.69	0	0	4.03	0.472803	1.43341	0.288041	0.773315	NA
ENSG00000272319.2_5	1	1	[ENST00000607292.2_1]	chr10:43075171-43075306	+	-	1	135	135	0	135	1	ENST00000607292.2_1	AL022345.1	unprocessed_pseudogene		0	0	0	0
ENSG00000272320.1_5	1	1	[ENST00000607565.1_1]	chr6:3311895-3313884	+	-	1	1989	1989	156	1833	0.921569	ENST00000607565.1_1	AL445309.1	lncRNA		0.04	0	0.18	0.28	4.45914	4.00857	1.50331	0.13276	NA
ENSG00000272321.1_5	1	1	[ENST00000605923.1_1]	chr8:99448896-99451518	+	-	1	2622	2622	404	2218	0.845919	ENST00000605923.1_1	AP003355.2	lncRNA		0	0	0	0
ENSG00000272323.1_5	1	1	[ENST00000606401.1_1]	chr5:34837653-34839383	-	-	2	1730	1565	67	1498	0.957188	ENST00000606401.1_1	AC026801.2	lncRNA		0.55	0.49	0.09	0.83	14.1595	-0.931925	-0.653745	0.513276	NA
ENSG00000272324.5_5	2	2	[ENST00000606513.5_1, ENST00000606588.1_1]	chr5:10761176-10770406	+	-	3	9230	377	152	225	0.596817	ENST00000606513.5_1, ENST00000606588.1_1	AC012629.2	lncRNA		0	0	0	0
ENSG00000272325.2_4	1	1	[ENST00000607016.2_2]	chr6:34247455-34360446	-	-	5	112991	9900	896	9004	0.909495	ENST00000605528.2_3, ENST00000607016.2_2, ENST00000639725.1_1, ENST00000639877.1_1	NUDT3, RPS10-NUDT3	protein_coding	NUDT3	5.93	5.44	62.7	41.37	5401.85	2.9952	14.3421	1.19386e-46	3.62426e-44
ENSG00000272327.1	1	1	[ENST00000607314.1]	chr8:32623642-32625477	+	-	1	1835	1835	0	1835	1	ENST00000356819.7_1, ENST00000607314.1, ENST00000651696.1_1, ENST00000652592.1_1, ENST00000652698.1_1	NRG1, RP11-1002K11.1	lincRNA, nonsense_mediated_decay, protein_coding		0	0	0	0
