## Supplementary material for "*EPB41L4A-AS1* long noncoding RNA acts in both *cis*- and *trans*-acting transcriptional regulation and controls nucleolar biology": Table S2 (part 174 of 174)

### Sheet: SUB1 RIP - polyA (continued)
ID	Isoforms	Promoters	TCONS	Position	Strand	Manual	NonredundantExons	TotalLength	ExonicLength	ExonicRepetitive	ExonicUnique	FractionUnique	GencodeIDs	GencodeSymbols	GencodeTypes	Genes	/home/labs/ulitsky/alanm/SUB1_RIP/11.8.22/expression/RSEM_Input_1_S1_expression.genes.results	/home/labs/ulitsky/alanm/SUB1_RIP/11.8.22/expression/RSEM_Input_2_S2_expression.genes.results	/home/labs/ulitsky/alanm/SUB1_RIP/11.8.22/expression/RSEM_SUB1_1_S3_expression.genes.results	/home/labs/ulitsky/alanm/SUB1_RIP/11.8.22/expression/RSEM_SUB1_2_S4_expression.genes.results	SUB1_RIP.baseMean	SUB1_RIP.log2FoldChange	SUB1_RIP.stat	SUB1_RIP.pvalue	SUB1_RIP.padj
ENSG00000285437.1_1	9	5	[ENST00000443430.2_2, ENST00000504101.1_1, ENST00000504157.5_2, ENST00000508910.5_2, ENST00000511313.5_2, ENST00000513438.1_2, ENST00000608621.5_2, ENST00000613744.4_2, ENST00000621093.4_2]	chr7:102202579-102213030	-	-	4	10451	7195	4027	3168	0.440306	ENST00000379340.9_4, ENST00000443430.2_2, ENST00000464525.5_2, ENST00000486319.5_2, ENST00000489144.5_2, ENST00000502415.5_2, ENST00000504101.1_1, ENST00000504157.5_2, ENST00000504677.5_2, ENST00000506060.5_2, ENST00000507355.5_2, ENST00000508848.5_4, ENST00000508910.5_2, ENST00000511313.5_2, ENST00000511773.5_2, ENST00000513438.1_2, ENST00000513506.6_4, ENST00000514917.3_2, ENST00000608621.5_2, ENST00000613744.4_2, ENST00000621093.4_2	AC093668.1, POLR2J3	lncRNA, nonsense_mediated_decay, protein_coding, retained_intron	POLR2J3	293.33	348.54	124.52	233.71	2294.97	-1.0761	-4.93366	8.07029e-07	1.24081e-05
ENSG00000285441.1_2	1	1	[ENST00000546087.5_3]	chr6:160100150-160183561	-	-	8	83411	2558	0	2558	1	ENST00000337404.8_2, ENST00000367054.6_2, ENST00000367055.8_2, ENST00000401980.3_2, ENST00000444946.6_3, ENST00000452684.2_2, ENST00000535372.1_2, ENST00000535459.5_1, ENST00000535561.5_2, ENST00000537657.5_2, ENST00000538183.7_3, ENST00000540491.1_1, ENST00000541573.5_1, ENST00000545162.5_2, ENST00000546087.5_3, ENST00000546260.5_1	SOD2, SOD2-OT1	lncRNA, nonsense_mediated_decay, protein_coding, retained_intron	SOD2	0	0	0	0
ENSG00000285444.1_2	1	1	[ENST00000642706.1_1]	chr13:52338086-52419295	-	-	11	81209	4372	438	3934	0.899817	ENST00000218981.5_1, ENST00000280056.6_1, ENST00000444610.7_2, ENST00000461948.2_1, ENST00000469957.5_1, ENST00000472372.5_1, ENST00000489680.5_1, ENST00000490949.5_1, ENST00000497151.1_1, ENST00000626362.3_3, ENST00000627246.3_3, ENST00000629372.3_4, ENST00000642706.1_1, ENST00000650833.1_1	AL162377.3, DHRS12, TMEM272	lncRNA, nonsense_mediated_decay, protein_coding, retained_intron	DHRS12	0	0.02	0.05	0.07	2.60478	3.1604	0.972701	0.330702	NA
ENSG00000285445.1_3	1	1	[ENST00000642300.1_1]	chrX:92025853-92027090	+	-	1	1237	1237	0	1237	1	ENST00000642300.1_1	TUSC2P2	processed_pseudogene		0	0	0	0.12	0.620313	2.51436	0.509838	0.610165	NA
ENSG00000285446.1_2	1	1	[ENST00000644499.1_2]	chr6:116720557-116784859	+	-	4	64302	1180	0	1180	1	ENST00000331677.7_1, ENST00000359564.3_3, ENST00000368604.2_1, ENST00000368605.3_2, ENST00000368606.7_1, ENST00000430252.6_3, ENST00000452085.7_4, ENST00000606265.1_1, ENST00000607094.1_1, ENST00000643175.1_1, ENST00000644252.1_1, ENST00000644499.1_3, ENST00000645988.1_4, ENST00000646710.1_2, ENST00000647244.1_2	CALHM6, DSE, Z84488.2	lncRNA, protein_coding, retained_intron	DSE, FAM26F	0	0	0	0
ENSG00000285447.1_1	1	1	[ENST00000619044.1_1]	chr9:115759399-115812323	-	-	2	52924	2051	325	1726	0.841541	ENST00000619044.1_1, ENST00000638622.1_2, ENST00000638823.1_1, ENST00000639196.1_1, ENST00000639662.1_2, ENST00000639709.1_1	ZNF883	lncRNA, protein_coding, transcribed_unprocessed_pseudogene		0	0	0.23	0.07	2.84928	5.07424	1.47575	0.140012	NA
ENSG00000285448.1_3	1	1	[ENST00000646895.1_2]	chr13:100081464-100084956	-	-	3	3492	1188	664	524	0.441077	ENST00000646895.1_3	AL136961.1	lncRNA		0	0	0	0
ENSG00000285454.1_2	1	1	[ENST00000645181.1_1]	chr4:42153044-42270127	+	-	7	117083	2324	1151	1173	0.504733	ENST00000645181.1_1	AC111006.1	lncRNA		0	0	0	0
ENSG00000285458.1_2	2	2	[ENST00000473559.5_3, ENST00000503001.5_2]	chr4:87807624-87857330	-	-	8	49706	2497	1104	1393	0.557869	ENST00000295898.8_4, ENST00000462714.6_2, ENST00000473559.5_3, ENST00000503001.5_2, ENST00000503159.1_1, ENST00000504008.1_3, ENST00000504371.1_2, ENST00000506308.5_3, ENST00000506484.1_2, ENST00000508280.6_2, ENST00000509262.1_1, ENST00000512468.5_2	AC093827.4, AC093827.5, C4orf36	lncRNA, nonsense_mediated_decay, protein_coding	C4orf36	0.15	0.16	0.34	0	5.20629	-1.33391	-0.550549	0.581943	NA
ENSG00000285462.1_2	1	1	[ENST00000645557.1_1]	chr1:79790692-79812130	+	-	2	21438	1507	849	658	0.436629	ENST00000645557.1_1	AL353651.3	lncRNA		0	0	0	0
ENSG00000285467.1_2	1	1	[ENST00000558293.7_3]	chr14:24439139-24520586	+	-	5	81447	1382	0	1382	1	ENST00000534993.5_1, ENST00000543805.6_3, ENST00000558293.7_3, ENST00000558622.5_2, ENST00000558682.1_1, ENST00000559270.5_3, ENST00000646801.1_1	AL136419.1, DHRS4L1, DHRS4L2	lncRNA, protein_coding, transcribed_unprocessed_pseudogene	DHRS4L2	0	0.73	0.56	1.35	16.7169	2.74113	1.78253	0.0746632	NA
ENSG00000285470.1_3	1	1	[ENST00000645906.1_1]	chrY:5755544-5756781	+	-	1	1237	1237	0	1237	1	ENST00000645906.1_1	TUSC2P1	processed_pseudogene		0	0	0	0
ENSG00000285471.1_2	1	1	[ENST00000573619.1_2]	chr17:5676245-5984112	+	-	5	307867	759	121	638	0.84058	ENST00000317744.9_1, ENST00000539421.1_1, ENST00000563763.5_2, ENST00000571973.1_1, ENST00000572764.1_1, ENST00000573619.1_2, ENST00000574232.5_1, ENST00000574946.5_1, ENST00000576083.5_1, ENST00000576233.1_1	AC007846.1, AC007846.2, WSCD1	lncRNA, protein_coding	WSCD1	0	0	0	0
ENSG00000285472.1_2	1	1	[ENST00000639059.1_2]	chr15:22303183-22383808	+	-	7	80625	2317	323	1994	0.860596	ENST00000328795.5_2, ENST00000557009.4_3, ENST00000623441.1_1, ENST00000625989.2_2, ENST00000628444.1_2, ENST00000638015.2_2, ENST00000639059.1_2, ENST00000640156.1_2, ENST00000640541.1_1, ENST00000640881.1_2	AC134980.2, AC134980.3, AC135068.11, AC135068.3, LINC02203, OR4N4, OR4Q1P	lncRNA, protein_coding, transcribed_unprocessed_pseudogene	OR4N4	0	0	0	0
ENSG00000285473.1_2	1	1	[ENST00000644104.1_1]	chr1:69439692-69489241	+	-	4	49549	716	522	194	0.27095	ENST00000644104.1_1	AL691520.1	lncRNA		0	0	0	0
ENSG00000285476.1_2	1	1	[ENST00000508296.5_2]	chr5:175490750-175553962	+	-	27	63212	4334	1104	3230	0.74527	ENST00000253490.5_2, ENST00000393522.8_1, ENST00000502475.1_1, ENST00000503533.1_1, ENST00000503724.6_4, ENST00000507409.6_1, ENST00000507672.5_2, ENST00000508296.5_2, ENST00000508356.5_2, ENST00000509747.5_2, ENST00000510151.5_2, ENST00000511680.5_1, ENST00000512543.1_2, ENST00000512862.5_4, ENST00000513787.5_2, ENST00000513938.5_1, ENST00000514235.5_1, ENST00000515817.5_2, ENST00000611539.4_4, ENST00000646362.1_1, ENST00000647457.1_1	AC139491.5, AC139491.7, FAM153B	lncRNA, nonsense_mediated_decay, protein_coding, retained_intron, transcribed_processed_pseudogene	FAM153B	0	0	0	0
ENSG00000285480.1_3	1	1	[ENST00000644661.1_1]	chr7:150904922-150907464	-	-	2	2542	463	0	463	1	ENST00000222388.6_2, ENST00000644661.1_1	ABCF2, AC021097.2	protein_coding	ABCF2	0	0	0	0
ENSG00000285483.1_2	1	1	[ENST00000647310.1_1]	chr9:106762035-106762750	+	-	2	715	390	0	390	1	ENST00000647310.1_1	AL590381.1	lncRNA		0.13	0	0	0
ENSG00000285486.1_2	1	1	[ENST00000642861.1_1]	chr17:42353735-42358550	-	-	2	4815	4061	1954	2107	0.518838	ENST00000642861.1_1	AC003043.2	lncRNA		0.03	0	0	0.02	0.888834	-0.205327	-0.0423994	0.96618	NA
ENSG00000285491.1_2	1	1	[ENST00000638015.2_2]	chr15:22332409-22333351	+	-	1	942	942	0	942	1	ENST00000557009.4_3, ENST00000625989.2_2, ENST00000628444.1_2, ENST00000638015.2_2, ENST00000639059.1_2	AC134980.3, AC135068.11, LINC02203, OR4Q1P	lncRNA, protein_coding, transcribed_unprocessed_pseudogene		0	0	0	0
ENSG00000285492.1_2	2	2	[ENST00000446887.1_3, ENST00000642829.1_1]	chr6:159472705-159542527	-	-	6	69822	12865	3605	9260	0.719782	ENST00000446887.1_3, ENST00000642829.1_1, ENST00000645980.1_1	AL035530.1, AL356417.3	lncRNA		0.01	0.01	0	0.01	1.43519	-1.88047	-0.454135	0.649732	NA
ENSG00000285498.1_2	1	1	[ENST00000644706.1_1]	chr11:5245538-5246691	-	-	1	1153	1153	94	1059	0.918474	ENST00000408104.1, ENST00000644706.1_1	AC104389.6, CoTC_ribozyme	TEC, misc_RNA		0	0	0	0
ENSG00000285505.1_2	1	1	[ENST00000644613.1_1]	chr19:42461030-42498384	-	-	25	37354	3536	0	3536	1	ENST00000222008.11_2, ENST00000441343.5_1, ENST00000465007.1_1, ENST00000468774.3_2, ENST00000473086.3_1, ENST00000485672.2_1, ENST00000543770.5_2, ENST00000545399.6_2, ENST00000595226.1_1, ENST00000596171.1_1, ENST00000598057.1_1, ENST00000599219.1_1, ENST00000600292.5_1, ENST00000601028.1_1, ENST00000601078.5_1, ENST00000601476.1_1, ENST00000601891.5_1, ENST00000602133.5_1, ENST00000636197.1_1, ENST00000636258.1_1, ENST00000636282.1_1, ENST00000637406.1_1, ENST00000644613.1_1, ENST00000645448.1_1, ENST00000648268.1_3	AC010616.2, ATP1A3, RABAC1	lncRNA, non_stop_decay, nonsense_mediated_decay, protein_coding, retained_intron	ATP1A3, RABAC1	0.21	0	0	0	3.66212	-3.078	-0.906195	0.364833	NA
ENSG00000285508.1_2	1	1	[ENST00000609375.1_3]	chr20:10394167-10412570	-	-	3	18403	882	98	784	0.888889	ENST00000347364.7_1, ENST00000399054.6_2, ENST00000609375.1_3, ENST00000649912.1_1, ENST00000651692.1_1, ENST00000652676.1_1	AL034430.1, AL034430.2, MKKS	lncRNA, protein_coding	MKKS	2.47	5.03	0	0	30.6938	-7.95834	-1.98825	0.046784	0.160075
ENSG00000285509.1_3	2	2	[ENST00000644541.1_1, ENST00000645041.1_2]	chr11:120894833-120983817	+	-	11	88984	2888	0	2888	1	ENST00000264037.2_1, ENST00000284259.11_1, ENST00000392793.5_5, ENST00000422003.6_1, ENST00000524726.1_3, ENST00000528512.5_5, ENST00000529397.5_1, ENST00000530362.1_1, ENST00000531148.5_1, ENST00000533134.1_3, ENST00000533169.1_1, ENST00000533712.5_1, ENST00000642222.1_3, ENST00000644541.1_1, ENST00000645041.1_3	AP000646.1, TBCEL, TECTA	nonsense_mediated_decay, protein_coding, retained_intron	TBCEL, TECTA	0.04	0.03	0.13	0.33	7.12855	2.15153	1.14439	0.252463	NA
ENSG00000285513.1_2	1	1	[ENST00000645414.1_1]	chr11:116691360-116692257	+	-	2	897	690	0	690	1	ENST00000645414.1_1	AP006216.3	lncRNA		0	0	0	0
ENSG00000285517.1_2	13	13	[ENST00000547804.2_2, ENST00000550292.2_2, ENST00000551972.1_1, ENST00000648050.1_1, ENST00000648367.1_1, ENST00000648700.1_1, ENST00000649043.1_1, ENST00000649324.1_1, ENST00000649354.1_1, ENST00000649390.1_1, ENST00000649555.1_1, ENST00000650193.1_1, ENST00000650198.1_1]	chr12:30948391-31032202	+	-	7	83811	18914	13851	5063	0.267685	ENST00000547804.2_2, ENST00000550292.2_2, ENST00000551972.1_1, ENST00000648050.1_1, ENST00000648367.1_1, ENST00000648700.1_1, ENST00000649043.1_1, ENST00000649324.1_1, ENST00000649354.1_1, ENST00000649390.1_1, ENST00000649555.1_1, ENST00000650193.1_1, ENST00000650198.1_1, ENST00000650286.1_1	AC010198.2, LINC00941	lncRNA		0.01	0	0.29	0.53	11.6008	5.8964	3.22114	0.0012768	NA
ENSG00000285518.1_1	1	1	[ENST00000647803.1_1]	chr14:72201643-72206511	-	-	3	4868	832	0	832	1	ENST00000647803.1_1	AC004900.1	lncRNA		0	0.05	0.1	0	0.527207	0.674646	0.135261	0.892405	NA
ENSG00000285519.1_1	1	1	[ENST00000647792.1_1]	chr2:54995628-55028677	-	-	5	33049	562	227	335	0.596085	ENST00000647792.1_1	AC104781.2	lncRNA		0	0	0	0
ENSG00000285520.1_1	1	1	[ENST00000649832.1_1]	chr10:12919458-13007275	+	-	5	87817	1946	1196	750	0.385406	ENST00000649832.1_1	AL353586.1	lncRNA		0	0	0	0
ENSG00000285522.1_2	1	1	[ENST00000649357.1_1]	chr5:770119-770228	-	-	1	109	109	0	109	1	ENST00000649357.1_1, ENST00000652055.1_1	AC026740.2, ZDHHC11B	protein_coding, transcribed_unprocessed_pseudogene		0	0	0	0
ENSG00000285523.1_1	1	1	[ENST00000648143.1_1]	chr12:5197167-5201908	+	-	2	4741	2908	2033	875	0.300894	ENST00000648143.1_1	AC005906.3	lncRNA		0	0	0	0
ENSG00000285524.1_1	1	1	[ENST00000649319.1_1]	chr7:153092568-153094006	+	-	2	1438	993	993	0	0	ENST00000649319.1_1	AC073236.1	lncRNA		0	0	0	0
ENSG00000285525.1_1	1	1	[ENST00000648946.1_1]	chr1:101093785-101107279	+	-	3	13494	1414	1043	371	0.262376	ENST00000648946.1_1	AC099670.3	lncRNA		0	0	0	0
ENSG00000285526.1_2	1	1	[ENST00000648240.1_2]	chr19:35597413-35615201	+	-	9	17788	1781	0	1781	1	ENST00000313865.6_1, ENST00000344013.10_1, ENST00000346446.9_1, ENST00000435734.6_1, ENST00000603181.5_2, ENST00000603449.5_1, ENST00000603524.5_1, ENST00000604255.5_1, ENST00000604404.5_2, ENST00000604504.5_1, ENST00000604621.5_2, ENST00000604804.5_1, ENST00000605550.5_2, ENST00000605552.5_1, ENST00000605677.1_1, ENST00000616460.2_2, ENST00000648240.1_2, ENST00000649940.1_1, ENST00000650457.1_1	AC020907.1, AC020907.6, FXYD3	lncRNA, protein_coding, retained_intron	FXYD3, AC020907.1	0.37	0.16	0.43	0.14	9.26053	-0.00269585	-0.00165742	0.998678	NA
ENSG00000285527.1_1	1	1	[ENST00000648601.1_1]	chr16:87163462-87166713	+	-	2	3251	3034	957	2077	0.684575	ENST00000648601.1_1	AC136285.3	lncRNA		0.05	0	0.06	0	1.40601	0.124102	0.027091	0.978387	NA
ENSG00000285528.1_1	1	1	[ENST00000648304.1_1]	chr12:56843483-56881954	-	-	4	38471	2246	151	2095	0.932769	ENST00000311966.9_2, ENST00000424141.6_1, ENST00000461077.1_1, ENST00000471282.5_1, ENST00000479952.5_1, ENST00000483347.1_1, ENST00000486433.5_1, ENST00000486896.5_1, ENST00000494345.5_1, ENST00000494474.5_1, ENST00000555551.1_1, ENST00000610413.4_1, ENST00000623608.3_1, ENST00000648304.1_1, ENST00000648442.1_1, ENST00000650166.1_1, ENST00000652304.1_1	AC097104.1, GLS2, MIP	lncRNA, nonsense_mediated_decay, protein_coding, retained_intron	MIP, GLS2	0.02	0.12	0	0.03	1.94195	-1.98438	-0.539275	0.589697	NA
ENSG00000285529.1_1	1	1	[ENST00000649726.1_1]	chr10:132323975-132335670	+	-	3	11695	836	744	92	0.110048	ENST00000649726.1_1	AC016816.1	lncRNA		0	0	0	0
ENSG00000285530.1_1	1	1	[ENST00000648283.1_1]	chr1:100686043-100718970	+	-	3	32927	3788	1940	1848	0.487856	ENST00000648283.1_1	AL445928.2	lncRNA		0.06	0.05	0	0.07	3.23373	-1.9183	-0.643283	0.520041	NA
ENSG00000285532.1_1	1	1	[ENST00000650406.1_1]	chr1:91307143-91315029	+	-	4	7886	754	219	535	0.709549	ENST00000650406.1_2, ENST00000662449.1_1	AC091614.2	lncRNA		0	0	0	0
ENSG00000285533.1_1	1	1	[ENST00000648185.1_1]	chr11:65430556-65439187	+	-	5	8631	824	504	320	0.38835	ENST00000648185.1_1, ENST00000654031.1_1, ENST00000654110.1_1	RELA-DT	lncRNA		2.91	3.17	4.05	7.1	59.3833	0.658353	0.969212	0.332439	0.594697
ENSG00000285534.1_1	1	1	[ENST00000650264.1_1]	chr13:110131085-110384047	-	-	4	252962	1515	415	1100	0.726073	ENST00000650264.1_1	AL163541.1	lncRNA		0	0	0	0
ENSG00000285535.1_1	1	1	[ENST00000649512.1_1]	chr17:75586613-75676769	+	-	5	90156	2722	694	2028	0.74504	ENST00000649512.1_1, ENST00000662088.1_1	AC021683.5	lncRNA		0	0.01	0	0.05	0.826311	1.18113	0.243339	0.807743	NA
ENSG00000285536.1_1	1	1	[ENST00000649656.1_1]	chr7:48747922-48751178	+	-	3	3256	923	923	0	0	ENST00000649656.1_1	AC091770.2	lncRNA		0	0	0	0
ENSG00000285537.1_1	1	1	[ENST00000532901.1_1]	chr11:67503078-67504030	-	-	1	952	952	0	952	1	ENST00000532901.1_1, ENST00000642027.2_2	AP003385.5, OR7E11P	lncRNA, transcribed_processed_pseudogene		0	0	0	0
ENSG00000285538.1_1	1	1	[ENST00000648858.1_1]	chr16:77786268-77790578	+	-	2	4310	1094	66	1028	0.939671	ENST00000648858.1_1	AC092134.3	lncRNA		0	0	0	0
ENSG00000285539.1_1	2	2	[ENST00000479631.5_2, ENST00000496027.5_2]	chr3:42734154-42774414	-	-	5	40260	799	200	599	0.749687	ENST00000310232.10_1, ENST00000310417.9_1, ENST00000416756.5_5, ENST00000426666.5_1, ENST00000441594.5_1, ENST00000442469.1_3, ENST00000455195.5_1, ENST00000466007.1_1, ENST00000466031.5_2, ENST00000472921.1_2, ENST00000479631.5_2, ENST00000490003.5_1, ENST00000496027.5_2, ENST00000648550.1_1	AC006059.2, AC006059.3, CCDC13, HHATL	lncRNA, protein_coding, retained_intron	HHATL, CCDC13	0	0	0	0
ENSG00000285540.1_1	1	1	[ENST00000648887.1_1]	chr10:115869614-115878459	-	-	2	8845	1936	1204	732	0.378099	ENST00000648887.1_1	AC022023.1	lncRNA		0.07	0.15	0.04	0	2.33437	-2.87132	-0.831181	0.405872	NA
ENSG00000285541.1_1	1	1	[ENST00000648331.1_1]	chr17:11101199-11145379	-	-	2	44180	1906	825	1081	0.567156	ENST00000648331.1_1	AC005548.1	lncRNA		0.04	0	0	0	0.384491	-1.18721	-0.240729	0.809765	NA
ENSG00000285542.1_1	1	1	[ENST00000649044.1_1]	chr2:44395989-44547449	+	-	15	151460	3333	0	3333	1	ENST00000260649.10_2, ENST00000282412.9_2, ENST00000345249.8_1, ENST00000378540.8_1, ENST00000378551.6_1, ENST00000409229.7_2, ENST00000409294.5_1, ENST00000409380.5_1, ENST00000409387.5_2, ENST00000409432.7_2, ENST00000409473.2_1, ENST00000409486.6_1, ENST00000409740.3_1, ENST00000409741.5_2, ENST00000410056.7_1, ENST00000419807.5_3, ENST00000427285.1_3, ENST00000459690.5_1, ENST00000487286.1_1, ENST00000488866.1_1, ENST00000611973.4_2, ENST00000649044.1_1	AC013717.1, PPM1B, SLC3A1	lncRNA, nonsense_mediated_decay, protein_coding, retained_intron	PPM1B, SLC3A1	0.39	0.02	0	0.07	7.70178	-2.44962	-1.12471	0.260714	NA
ENSG00000285543.1_1	1	1	[ENST00000649384.1_1]	chr16:10308640-10321438	-	-	4	12798	1860	609	1251	0.672581	ENST00000649384.1_1	AC022168.1	lncRNA		0	0	0	0
ENSG00000285544.1_1	1	1	[ENST00000647787.1_1]	chr7:63505806-63574934	+	-	4	69128	1881	796	1085	0.576821	ENST00000438529.1_1, ENST00000456806.3_2, ENST00000647787.1_1	AC115220.2, GUSBP6, ZNF727	lncRNA, protein_coding, transcribed_unprocessed_pseudogene	ZNF727	0.13	0	0	0.11	2.08421	0.140067	0.0357476	0.971484	NA
ENSG00000285545.1_1	1	1	[ENST00000648634.1_1]	chr11:17370599-17373250	-	-	2	2651	1113	490	623	0.559748	ENST00000648634.1_1	AC124798.2	lncRNA		0	0	0	0
ENSG00000285546.1_1	1	1	[ENST00000648132.1_1]	chr3:181540659-181540778	-	-	1	119	119	119	0	0	ENST00000362969.1, ENST00000648132.1_1	AC007547.3, RNA5SP150	rRNA, rRNA_pseudogene		3.46	0	0	0	0.447856	-0.895906	-0.182207	0.85542	NA
ENSG00000285547.1_1	2	1	[ENST00000647613.1_1, ENST00000648922.1_1]	chrX:71521540-71792693	-	-	13	271153	1970	98	1872	0.950254	ENST00000246139.9_1, ENST00000373554.6_2, ENST00000373556.8_2, ENST00000373559.8_1, ENST00000373560.7_2, ENST00000373568.7_3, ENST00000373571.6_2, ENST00000373573.9_3, ENST00000373583.6_2, ENST00000373589.9_2, ENST00000373619.7_1, ENST00000412342.6_2, ENST00000415409.6_2, ENST00000417400.1_2, ENST00000421523.6_2, ENST00000427412.5_1, ENST00000429794.1_2, ENST00000431381.5_1, ENST00000436675.6_2, ENST00000439122.7_2, ENST00000444609.1_2, ENST00000445983.5_1, ENST00000450875.5_3, ENST00000453707.6_1, ENST00000454225.1_1, ENST00000470998.2_2, ENST00000478743.2_2, ENST00000486704.1_1, ENST00000647594.1_1, ENST00000647606.1_1, ENST00000647613.1_1, ENST00000647641.1_1, ENST00000647654.1_1, ENST00000647718.1_1, ENST00000647859.1_1, ENST00000647886.1_2, ENST00000647974.1_1, ENST00000647980.1_2, ENST00000648036.1_1, ENST00000648101.1_1, ENST00000648139.1_1, ENST00000648276.1_1, ENST00000648285.1_1, ENST00000648298.1_1, ENST00000648452.1_2, ENST00000648459.1_1, ENST00000648504.1_1, ENST00000648577.1_1, ENST00000648711.1_1, ENST00000648731.1_1, ENST00000648834.1_1, ENST00000648850.1_1, ENST00000648855.1_1, ENST00000648870.1_1, ENST00000648922.1_1, ENST00000648939.1_1, ENST00000648962.1_1, ENST00000649097.1_1, ENST00000649116.1_1, ENST00000649181.1_1, ENST00000649242.1_1, ENST00000649274.1_1, ENST00000649518.1_1, ENST00000649543.1_1, ENST00000649752.1_1, ENST00000650076.1_1, ENST00000650126.1_1, ENST00000650471.1_1, ENST00000650604.1_1, ENST00000650636.1_1, ENST00000651998.1_1	AL133500.1, CITED1, HDAC8	lncRNA, nonsense_mediated_decay, protein_coding, retained_intron	CITED1, HDAC8	0.22	0	0.43	0.39	7.99421	3.07632	1.50419	0.132532	NA
ENSG00000285548.1_1	1	1	[ENST00000649515.1_1]	chr2:50551780-50572736	+	-	3	20956	1217	179	1038	0.852917	ENST00000649515.1_1	AC068725.1	lncRNA		0	0	0	0
ENSG00000285549.1_1	1	1	[ENST00000647982.1_1]	chr5:164556312-164580020	-	-	4	23708	1197	131	1066	0.89056	ENST00000647982.1_1	AC091973.1	lncRNA		0.28	0.01	0.15	0.09	2.48261	0.881884	0.26292	0.792612	NA
ENSG00000285550.1_1	1	1	[ENST00000649259.1_1]	chr18:41794935-41922280	+	-	4	127345	943	943	0	0	ENST00000649259.1_1	AC110014.1	lncRNA		0	0	0	0
ENSG00000285551.1_2	6	3	[ENST00000344640.7_2, ENST00000373784.6_2, ENST00000395249.5_2, ENST00000395251.5_3, ENST00000461412.1_1, ENST00000614806.1_2]	chr10:64280206-64431771	+	-	8	151565	3965	2015	1950	0.491803	ENST00000344640.7_2, ENST00000373784.6_2, ENST00000395249.5_2, ENST00000395251.5_3, ENST00000410046.8_2, ENST00000461412.1_1, ENST00000579246.1, ENST00000614806.1_2, ENST00000647733.1_1	AC024598.1, AC067751.1, AC067752.1, ZNF365	lncRNA, miRNA, protein_coding	ZNF365	0	0	0	0
ENSG00000285552.1_1	2	1	[ENST00000649444.1_1, ENST00000649894.1_1]	chr5:40463663-40504665	+	-	3	41002	935	350	585	0.625668	ENST00000649444.1_1, ENST00000649894.1_1	AC114977.1	lncRNA		0	0	0	0
ENSG00000285553.1_1	1	1	[ENST00000648584.1_1]	chr6:163536722-163558807	-	-	3	22085	1704	479	1225	0.718897	ENST00000648584.1_1	AL137182.1	lncRNA		0	0	0	0
ENSG00000285554.1_1	1	1	[ENST00000647691.1_1]	chr1:150145268-150153664	+	-	3	8396	1155	760	395	0.341991	ENST00000647691.1_1	AC242988.2	lncRNA		0	0.08	0	0	0.410918	-1.19705	-0.242654	0.808273	NA
ENSG00000285555.1_1	1	1	[ENST00000648763.1_1]	chr12:2442026-2444868	-	-	3	2842	1546	241	1305	0.844114	ENST00000648763.1_1	AC005293.1	lncRNA		0	0	0	0
ENSG00000285556.1_1	1	1	[ENST00000649497.1_1]	chr9:87782260-87809198	+	-	7	26938	950	273	677	0.712632	ENST00000649497.1_1	AL354897.1	lncRNA		0	0	0	0
ENSG00000285557.1_1	1	1	[ENST00000648979.1_1]	chr3:148086170-148309714	-	-	6	223544	687	220	467	0.679767	ENST00000648979.1_1	AC069410.1	lncRNA		0	0	0	0
ENSG00000285558.1_1	1	1	[ENST00000648835.1_1]	chr3:141457315-141526761	+	-	3	69446	756	0	756	1	ENST00000264952.2_1, ENST00000648835.1_2	AC112504.2, GRK7	nonsense_mediated_decay, protein_coding	GRK7, RNF7	0	0	0.39	0	1.29021	3.12204	0.635482	0.525114	NA
ENSG00000285559.1_1	1	1	[ENST00000649470.1_1]	chr17:33264324-33265623	+	-	2	1299	972	931	41	0.0421811	ENST00000649470.1_1	AC022903.2	lncRNA		0	0.03	0	0
ENSG00000285560.1_1	1	1	[ENST00000648196.1_1]	chr15:91173766-91174987	-	-	2	1221	888	581	307	0.345721	ENST00000648196.1_1	AC103739.3	lncRNA		0	0	0	0
ENSG00000285561.1_1	1	1	[ENST00000647864.1_1]	chr11:124276892-124284688	-	-	3	7796	4976	3776	1200	0.241158	ENST00000647864.1_1	AP001804.1	lncRNA		0	0	0	0
ENSG00000285562.1_1	1	1	[ENST00000648470.1_1]	chr11:18163887-18166689	+	-	2	2802	2715	1057	1658	0.610681	ENST00000648470.1_1	AC090099.5	lncRNA		0	0	0	0
ENSG00000285563.1_2	1	1	[ENST00000649025.1_1]	chr4:165842045-165852199	+	-	2	10154	3700	1685	2015	0.544595	ENST00000649025.1_1	AC106872.12	lncRNA		0.01	0.06	0.05	0.13	4.34608	1.63849	0.694377	0.487446	NA
ENSG00000285564.1_2	1	1	[ENST00000648606.1_1]	chr6:163759425-163767776	-	-	4	8351	4616	407	4209	0.911828	ENST00000648606.1_1, ENST00000653903.1_1, ENST00000655491.1_1, ENST00000659196.1_1, ENST00000669981.1_1	AL031121.2	lncRNA		0	0	0	0
ENSG00000285565.1_1	1	1	[ENST00000649802.1_1]	chr6:31796610-31807496	+	-	4	10886	1338	0	1338	1	ENST00000375633.5_3, ENST00000375635.6_3, ENST00000375638.7_3, ENST00000375639.7_2, ENST00000375640.7_3, ENST00000375641.6_3, ENST00000375642.6_3, ENST00000375650.5_2, ENST00000395788.3_3, ENST00000395789.5_3, ENST00000614363.4_2, ENST00000648677.1_1, ENST00000649802.1_1	AL671762.1, HSPA1B, SNHG32	lncRNA, protein_coding	C6orf48, HSPA1B	145.7	109	80.49	68.99	2490.99	-0.927511	-4.73071	2.23739e-06	3.16193e-05
ENSG00000285566.1_1	1	1	[ENST00000648713.1_1]	chr13:64406493-64407664	-	-	1	1171	1171	0	1171	1	ENST00000648713.1_1	AL445238.1	protein_coding		0	0	0	0
ENSG00000285567.1_1	1	1	[ENST00000650622.1_1]	chr16:5157672-5285823	+	-	4	128151	943	556	387	0.410392	ENST00000650622.1_2, ENST00000660079.1_1, ENST00000663131.1_1	AC074051.5	lncRNA		0	0	0	0
ENSG00000285568.1_1	1	1	[ENST00000647625.1_1]	chr11:80726891-80751279	+	-	5	24388	1052	841	211	0.20057	ENST00000647625.1_1	AP003398.2	lncRNA		0	0	0	0
ENSG00000285570.1_1	1	1	[ENST00000650347.1_1]	chr1:156659467-156674549	+	-	2	15082	956	0	956	1	ENST00000650347.1_1	AL590666.4	lncRNA		0.23	0.18	0	0.32	3.01706	-1.80025	-0.585574	0.558162	NA
ENSG00000285571.1_1	1	1	[ENST00000647995.1_1]	chr6:26677230-26683439	+	-	2	6209	1114	633	481	0.431777	ENST00000647995.1_1	AL513548.4	lncRNA		0.08	0	0	0	0.382832	-1.17926	-0.239121	0.811012	NA
ENSG00000285572.1_1	1	1	[ENST00000648060.1_1]	chr13:77126941-77420659	-	-	5	293718	1772	558	1214	0.685102	ENST00000648060.1_1	AL136441.1	lncRNA		0	0	0	0
ENSG00000285573.1_1	1	1	[ENST00000650410.1_1]	chr7:36104324-36106289	+	-	3	1965	974	670	304	0.312115	ENST00000650410.1_1	AC083864.4	lncRNA		0	0	0	0
ENSG00000285574.1_1	1	1	[ENST00000648841.1_1]	chr4:178378264-178378382	-	-	1	118	118	90	28	0.237288	ENST00000365061.1, ENST00000648841.1_1	AC078881.2, RNA5SP172	rRNA, rRNA_pseudogene		0	0	0	0
ENSG00000285575.1_1	1	1	[ENST00000649240.1_1]	chr18:5197163-5215496	+	-	2	18333	1590	797	793	0.498742	ENST00000649240.1_1	AP001496.4	lncRNA		0	0	0	0
ENSG00000285577.1_1	1	1	[ENST00000650179.1_1]	chr2:33499531-33506328	-	-	3	6797	1912	821	1091	0.570607	ENST00000650179.1_1	AC019127.1	lncRNA		0.02	0.07	0	0.07	1.42954	-0.826547	-0.19875	0.842459	NA
ENSG00000285578.1_1	1	1	[ENST00000649453.1_1]	chr6:184338-186899	+	-	2	2561	2427	1106	1321	0.544293	ENST00000649453.1_1	AL035696.4	lncRNA		0	0	0	0
ENSG00000285579.1_1	1	1	[ENST00000647843.1_1]	chr8:71581603-72140864	+	-	9	559261	2597	102	2495	0.960724	ENST00000408926.7_1, ENST00000520030.5_1, ENST00000520092.5_1, ENST00000520273.1_1, ENST00000521685.5_1, ENST00000647843.1_1	AC015687.1, AC022858.1, XKR9	lncRNA, nonsense_mediated_decay, protein_coding	XKR9	0	0	0	0
ENSG00000285581.1_1	1	1	[ENST00000650363.1_1]	chr11:1485811-1488862	-	-	2	3051	2432	1538	894	0.367599	ENST00000650363.1_1	AC091196.1	lncRNA		0	0	0	0
ENSG00000285582.1_1	1	1	[ENST00000648967.1_1]	chr10:116883245-116978577	-	-	4	95332	6447	3301	3146	0.487979	ENST00000648967.1_1	AC016042.1	lncRNA		0.08	0	0.08	0.05	6.78993	2.20145	1.01056	0.312227	NA
ENSG00000285583.1_1	1	1	[ENST00000600694.1_2]	chr19:12780892-12781837	-	-	2	945	567	118	449	0.791887	ENST00000600694.1_2, ENST00000648033.1_1	AC010422.7, AC010422.8	lncRNA, nonsense_mediated_decay	WDR83OS	0.19	0	0	0	0.378282	-1.1572	-0.234655	0.814476	NA
ENSG00000285584.1_1	1	1	[ENST00000648645.1_1]	chr14:97646861-97684115	+	-	4	37254	1320	173	1147	0.868939	ENST00000648645.1_1, ENST00000656331.1_1	AL158800.1	lncRNA		0	0	0	0
ENSG00000285585.1_2	1	1	[ENST00000648112.1_2]	chr3:119421922-119526417	+	-	18	104495	2670	0	2670	1	ENST00000273390.9_2, ENST00000337940.4_1, ENST00000393716.6_1, ENST00000461322.1_1, ENST00000463700.1_1, ENST00000466380.5_2, ENST00000468630.5_1, ENST00000469659.5_1, ENST00000470948.5_1, ENST00000472117.5_1, ENST00000474090.1_1, ENST00000475093.5_1, ENST00000475543.1_1, ENST00000482573.5_1, ENST00000482927.5_1, ENST00000482995.5_1, ENST00000483134.5_1, ENST00000488533.5_1, ENST00000496010.5_1, ENST00000498167.1_3, ENST00000638727.1_1, ENST00000640105.1_1, ENST00000648112.1_2	AC069444.2, MAATS1, NR1I2	lncRNA, nonsense_mediated_decay, protein_coding, retained_intron	MAATS1, NR1I2	0	0	0	0
ENSG00000285586.1_1	1	1	[ENST00000649312.1_1]	chr6:80578118-80580200	+	-	3	2082	1283	0	1283	1	ENST00000649312.1_1	AL132875.3	lncRNA		0	0	0	0
ENSG00000285587.1_1	1	1	[ENST00000648277.1_1]	chr10:118033781-118040583	+	-	2	6802	2848	1169	1679	0.589537	ENST00000648277.1_1	AC012470.1	lncRNA		0.32	0.21	0.12	0.44	14.6897	-0.275581	-0.20384	0.838479	NA
ENSG00000285588.1_1	1	1	[ENST00000648561.1_1]	chr13:67695212-67730756	+	-	3	35544	752	437	315	0.418883	ENST00000648561.1_1	AL160254.1	lncRNA		0	0	0	0
ENSG00000285589.1_1	1	1	[ENST00000648033.1_1]	chr19:12778884-12792648	-	-	14	13764	5025	1506	3519	0.700299	ENST00000210060.12_3, ENST00000222190.9_1, ENST00000351660.9_1, ENST00000593400.5_1, ENST00000593423.5_1, ENST00000593432.1_1, ENST00000593473.1_1, ENST00000594424.5_1, ENST00000595100.1_1, ENST00000595844.5_1, ENST00000595912.5_1, ENST00000596162.1_1, ENST00000596731.7_3, ENST00000596847.5_1, ENST00000597152.5_1, ENST00000597961.1_3, ENST00000598246.5_1, ENST00000598732.1_1, ENST00000598850.5_1, ENST00000599481.1_1, ENST00000600451.5_1, ENST00000600510.1_1, ENST00000600639.1_1, ENST00000600694.1_2, ENST00000600864.5_1, ENST00000601537.5_1, ENST00000601639.5_1, ENST00000614126.4_2, ENST00000648033.1_1	AC010422.5, AC010422.7, AC010422.8, DHPS, WDR83OS	lncRNA, nonsense_mediated_decay, protein_coding, retained_intron	WDR83OS, DHPS, CTD-2192J16.24	3.66	3.48	2.59	3.29	321.879	-0.45834	-1.38375	0.166435	0.394718
ENSG00000285590.1_1	1	1	[ENST00000649938.1_1]	chr5:163024357-163039522	-	-	3	15165	545	0	545	1	ENST00000649938.1_1	AC010291.1	lncRNA		0	0	0	0
ENSG00000285591.1_1	1	1	[ENST00000649387.1_1]	chr2:8628549-8645157	+	-	4	16608	3391	1143	2248	0.662931	ENST00000649387.1_1	AC092617.1	lncRNA		0.02	0	0.08	0	1.65568	1.20632	0.282382	0.77765	NA
ENSG00000285592.1_1	1	1	[ENST00000649509.1_1]	chr7:20999009-21068432	-	-	6	69423	923	0	923	1	ENST00000649509.1_1	AC080068.1	lncRNA		0	0	0	0
ENSG00000285593.1_1	1	1	[ENST00000649660.1_1]	chr17:6277152-6278400	-	-	2	1248	756	588	168	0.222222	ENST00000649660.1_1	AC055872.2	lncRNA		0	0	0	0
ENSG00000285594.1_1	1	1	[ENST00000649128.1_1]	chr18:9646107-9648500	+	-	2	2393	970	0	970	1	ENST00000649128.1_1	AP000902.2	lncRNA		0	0	0	0
ENSG00000285595.1_1	1	1	[ENST00000649176.1_1]	chr18:22776626-22798205	+	-	5	21579	2037	733	1304	0.640157	ENST00000649176.1_1	AC105114.2	lncRNA		0	0	0	0
ENSG00000285596.1_1	1	1	[ENST00000648264.1_1]	chr7:44051480-44078577	-	-	6	27097	2698	1487	1211	0.448851	ENST00000326391.6_1, ENST00000418424.2_2, ENST00000422304.1_2, ENST00000424092.2_2, ENST00000425524.1_1, ENST00000427076.5_1, ENST00000446874.5_1, ENST00000454572.1_1, ENST00000648264.1_1	AC004951.4, AC017116.2, POLR2J4, RASA4CP	lncRNA, transcribed_unprocessed_pseudogene		0.46	0.51	0.65	0.47	26.9052	0.00560775	0.00569566	0.995456	0.998785
ENSG00000285597.1_1	1	1	[ENST00000649758.1_1]	chr15:45571620-45572672	+	-	2	1052	969	517	452	0.46646	ENST00000649758.1_1	AC051619.10	lncRNA		0.04	0.04	0	0	0.396493	-1.7719	-0.362183	0.717215	NA
ENSG00000285598.1_1	1	1	[ENST00000648178.1_1]	chr6:145617680-145632228	+	-	2	14548	3847	1619	2228	0.579153	ENST00000648178.1_1	AL023283.1	lncRNA		0	0	0	0
ENSG00000285599.1_1	1	1	[ENST00000647726.1_1]	chr8:144920950-144922428	+	-	2	1478	682	0	682	1	ENST00000647726.1_1	AC234917.2	lncRNA		0	0	0	0
ENSG00000285600.1_1	1	1	[ENST00000650122.1_1]	chr3:127338948-127347892	-	-	3	8944	2779	731	2048	0.736956	ENST00000650122.1_1	AC023593.1	lncRNA		0.17	0.21	0.25	0.15	10.4359	-0.128117	-0.0834323	0.933508	NA
ENSG00000285601.1_1	1	1	[ENST00000649422.1_1]	chr8:29208808-29217739	+	-	3	8931	3263	843	2420	0.741649	ENST00000649422.1_1	AC084262.2	lncRNA		0	0.01	0	0
ENSG00000285602.1_2	1	1	[ENST00000649243.1_1]	chrX:15579169-15693731	-	-	20	114562	3666	0	3666	1	ENST00000252519.7_1, ENST00000380342.4_2, ENST00000427411.1_1, ENST00000471548.5_1, ENST00000473851.1_1, ENST00000484756.1_1, ENST00000649243.1_1, ENST00000650271.1_1	AC097625.2, ACE2, CLTRN	lncRNA, nonsense_mediated_decay, protein_coding	ACE2, TMEM27	0.02	0.04	0	0	1.20816	-3.31101	-0.686522	0.492384	NA
ENSG00000285603.1_1	1	1	[ENST00000650019.1_1]	chr6:2228036-2230495	+	-	2	2459	808	0	808	1	ENST00000650019.1_1	AL035693.1	lncRNA		0	0	0	0
ENSG00000285604.1_1	1	1	[ENST00000647616.1_1]	chr1:12148497-12152321	-	-	4	3824	1196	521	675	0.564381	ENST00000647616.1_1	AL357835.1	lncRNA		0.03	0.03	0	0	0.397028	-1.77586	-0.362992	0.716611	NA
ENSG00000285605.1_2	1	1	[ENST00000649345.1_1]	chr5:143818766-143848034	-	-	5	29268	1317	223	1094	0.830676	ENST00000649345.1_1	AC109441.1	lncRNA		0	0	0	0
ENSG00000285606.1_1	1	1	[ENST00000648351.1_1]	chr8:10133008-10137247	-	-	3	4239	1576	104	1472	0.93401	ENST00000648351.1_1	AC079200.1	lncRNA		0	0	0	0
ENSG00000285607.1_1	1	1	[ENST00000648344.1_1]	chr8:7618851-7621862	+	-	4	3011	1395	0	1395	1	ENST00000648344.1_1	AC084121.5	protein_coding		0	0	0	0
ENSG00000285608.1_1	1	1	[ENST00000648308.1_1]	chr14:32618381-32627214	-	-	2	8833	3938	245	3693	0.937786	ENST00000648308.1_1	AL161665.1	lncRNA		0.01	0.02	0	0	0.60413	-2.31355	-0.475989	0.634082	NA
ENSG00000285609.1_1	1	1	[ENST00000648701.1_1]	chr1:182913499-182913625	-	-	1	126	126	85	41	0.325397	ENST00000362967.1, ENST00000648701.1_1	AL450304.2, RNA5SP71	rRNA, rRNA_pseudogene		0.54	0	0	2.47
ENSG00000285610.1_1	1	1	[ENST00000647963.1_1]	chr6:163390081-163396039	-	-	3	5958	1424	755	669	0.469803	ENST00000647963.1_1	AL590286.2	lncRNA		0	0	0	0
ENSG00000285611.1_1	1	1	[ENST00000648464.1_1]	chr2:60284735-60298243	+	-	4	13508	1233	82	1151	0.933496	ENST00000648464.2_2	AC007132.1	lncRNA		0	0	0	0
ENSG00000285612.1_1	1	1	[ENST00000647653.1_1]	chr14:72052985-72057071	-	-	2	4086	3093	0	3093	1	ENST00000647653.1_1	AC004974.1	lncRNA		0.03	0.02	0	0.07	1.72768	-0.871165	-0.226244	0.821012	NA
ENSG00000285613.1_1	1	1	[ENST00000648673.1_1]	chr16:23178897-23197716	-	-	4	18819	1702	576	1126	0.661575	ENST00000648673.1_1	AC099482.2	lncRNA		0	0	0	0
ENSG00000285614.1_1	1	1	[ENST00000647668.1_1]	chr3:97691855-97693900	+	-	3	2045	900	273	627	0.696667	ENST00000647668.1_1	AC026100.1	lncRNA		0	0	0	0
ENSG00000285615.1_1	1	1	[ENST00000647791.1_1]	chr10:131170457-131179017	-	-	3	8560	1267	293	974	0.768745	ENST00000647791.1_1	AL359508.1	lncRNA		0	0	0	0
ENSG00000285616.1_1	1	1	[ENST00000648975.1_1]	chr5:40475009-40490532	-	-	3	15523	3529	1493	2036	0.576934	ENST00000648975.1_1	AC114977.2	lncRNA		0	0	0	0
ENSG00000285618.1_1	1	1	[ENST00000648543.1_1]	chr5:90428119-90438287	-	-	3	10168	687	431	256	0.372635	ENST00000648543.1_1	AC074132.1	lncRNA		0	0	0	0
ENSG00000285619.1_2	1	1	[ENST00000649080.1_1]	chr3:127900244-127913295	-	-	2	13051	696	0	696	1	ENST00000649080.1_1	AL449214.1	lncRNA		0	0	0	0
ENSG00000285620.1_1	1	1	[ENST00000648174.1_1]	chr8:7588260-7591271	+	-	4	3011	1395	0	1395	1	ENST00000648174.1_1	AC084121.6	protein_coding		0	0	0	0
ENSG00000285621.1_1	1	1	[ENST00000648376.1_1]	chr13:33909633-33923756	+	-	6	14123	1312	279	1033	0.787348	ENST00000648376.1_1	AL138999.2	lncRNA		0.1	0.07	0	0.06	1.29635	-1.9208	-0.441875	0.65858	NA
ENSG00000285622.1_1	1	1	[ENST00000650631.1_1]	chr1:168665111-169072514	-	-	9	407403	1681	336	1345	0.800119	ENST00000366408.3_1, ENST00000367817.4_2, ENST00000650631.1_1	AL135926.1, DPT, LINC00970	lncRNA, protein_coding	DPT	0.02	0	0	0
ENSG00000285623.1_1	1	1	[ENST00000647629.1_1]	chr22:49562346-49583988	-	-	3	21642	988	0	988	1	ENST00000647629.1_1	Z82202.2	lncRNA		0	0	0	0
ENSG00000285624.1_1	1	1	[ENST00000648666.1_1]	chr8:18244777-18245829	+	-	2	1052	344	255	89	0.258721	ENST00000648666.1_2, ENST00000660285.1_1	AC025062.3	lncRNA		0	0	0	0
ENSG00000285625.1_1	1	1	[ENST00000647707.1_1]	chr12:57108395-57135319	-	-	7	26924	588	0	588	1	ENST00000338193.11_2, ENST00000356769.7_2, ENST00000393891.8_2, ENST00000454682.5_1, ENST00000546392.5_2, ENST00000546862.5_1, ENST00000546917.1_1, ENST00000547914.5_1, ENST00000548084.1_1, ENST00000548563.5_1, ENST00000549259.5_2, ENST00000549549.1_4, ENST00000549855.5_1, ENST00000550343.1_1, ENST00000550770.1_3, ENST00000550920.5_1, ENST00000550952.5_1, ENST00000551520.1_1, ENST00000551775.5_1, ENST00000551793.5_1, ENST00000552055.5_1, ENST00000552540.5_2, ENST00000552590.6_1, ENST00000647707.1_1	AC117378.1, NACA, PRIM1	lncRNA, nonsense_mediated_decay, protein_coding, retained_intron	NACA, PRIM1	0	0	4.67	4.43	19.9948	8.10659	4.34287	1.40631e-05	0.000165829
ENSG00000285626.1_1	1	1	[ENST00000649180.1_1]	chr2:11701786-11701905	-	-	1	119	119	115	4	0.0336134	ENST00000365378.1, ENST00000649180.1_1	AC011994.1, RNA5SP85	rRNA, rRNA_pseudogene		0.62	0	0	0
ENSG00000285627.1_1	1	1	[ENST00000650086.1_1]	chr12:1850362-1856265	-	-	3	5903	3470	2235	1235	0.355908	ENST00000650086.1_1	AC005343.1	lncRNA		0.01	0.03	0	0	0.809695	-2.64039	-0.544802	0.58589	NA
ENSG00000285628.1_2	1	1	[ENST00000648391.1_1]	chr16:18411864-18438140	-	-	22	26276	4082	0	4082	1	ENST00000339303.5, ENST00000433020.2_1, ENST00000525596.1, ENST00000525846.6_1, ENST00000535716.5_1, ENST00000538220.1_1, ENST00000539740.1_1, ENST00000545050.1, ENST00000545152.1_1, ENST00000648391.1_1	AC126755.1, AC126755.6, NPIPA8	lncRNA, protein_coding, transcribed_unprocessed_pseudogene	RP11-1212A22.2	0.09	0	0.24	0.06	7.10947	2.69488	1.24879	0.211741	NA
ENSG00000285629.1_1	1	1	[ENST00000484532.6_3]	chr1:6219489-6257817	-	-	5	38328	663	0	663	1	ENST00000234875.9_3, ENST00000262450.8_2, ENST00000462296.5_3, ENST00000465335.1_3, ENST00000465387.5_3, ENST00000471204.5_3, ENST00000480661.1_1, ENST00000484532.6_3, ENST00000496404.1_1, ENST00000497965.5_2	AL031847.2, CHD5, RPL22	nonsense_mediated_decay, protein_coding, retained_intron	RPL22, CHD5	0	0.23	0	0	0.615578	-1.5224	-0.309433	0.756992	NA
ENSG00000285630.1_1	1	1	[ENST00000648759.1_1]	chr10:30876634-30880021	+	-	4	3387	1817	954	863	0.474959	ENST00000648759.1_1	AL590068.3	lncRNA		0.04	0	0	0	0.384381	-1.18669	-0.240624	0.809847	NA
ENSG00000285631.1_1	1	1	[ENST00000647973.1_1]	chr3:130540027-130542758	+	-	2	2731	1616	842	774	0.47896	ENST00000647973.1_1	AC097105.1	lncRNA		0	0	0	0
ENSG00000285632.1_1	1	1	[ENST00000648284.1_1]	chr8:38081474-38089213	-	-	4	7739	1039	1004	35	0.0336862	ENST00000648284.1_1	AC084024.4	lncRNA		0.04	0.09	0.27	0.37	3.43504	2.31427	0.883137	0.377162	NA
ENSG00000285633.1_1	1	1	[ENST00000649052.1_1]	chr14:26385220-26468011	+	-	3	82791	4532	2920	1612	0.355693	ENST00000649052.1_1	AL132633.1	lncRNA		0	0.03	0	0	0.617024	-1.545	-0.314037	0.753493	NA
ENSG00000285634.1_1	1	1	[ENST00000648131.1_1]	chr9:87985133-88058878	-	-	4	73745	3342	2742	600	0.179533	ENST00000648131.1_1, ENST00000661197.1_1, ENST00000662737.1_1, ENST00000669133.1_1	AL583827.1	lncRNA		0.02	0.05	0.06	0.04	2.78149	0.444962	0.158455	0.874098	NA
ENSG00000285635.1_1	1	1	[ENST00000512905.6_2]	chr3:98239976-98304342	-	-	4	64366	592	0	592	1	ENST00000341181.11_4, ENST00000394180.6_3, ENST00000394181.6_2, ENST00000394185.6_3, ENST00000502299.5_2, ENST00000502980.1_1, ENST00000503004.5_3, ENST00000503621.5_1, ENST00000503799.5_1, ENST00000506575.1_1, ENST00000506885.5_1, ENST00000507411.5_1, ENST00000507874.5_1, ENST00000507944.5_1, ENST00000508071.1_1, ENST00000508503.5_1, ENST00000508659.5_1, ENST00000508902.5_2, ENST00000510489.1_1, ENST00000510541.5_1, ENST00000510545.5_3, ENST00000511667.5_1, ENST00000512147.5_1, ENST00000512905.6_2, ENST00000513287.5_3, ENST00000513452.5_2, ENST00000513988.1_1, ENST00000514537.5_1, ENST00000515620.5_1, ENST00000647941.2_2	AC021660.3, CLDND1, CPOX	lncRNA, nonsense_mediated_decay, protein_coding, retained_intron	CLDND1, CPOX	0	0	0	0
ENSG00000285636.1_1	1	1	[ENST00000648032.1_1]	chr1:162116498-162144650	-	-	4	28152	1448	709	739	0.510359	ENST00000648032.1_1, ENST00000671049.1_1	AL450163.1	lncRNA		0	0	0	0.15	0.930625	2.84785	0.578959	0.562617	NA
ENSG00000285637.1_1	1	1	[ENST00000649120.1_1]	chr9:12958501-13034325	-	-	6	75824	2469	1516	953	0.385986	ENST00000649120.1_1, ENST00000666564.1_1	AL161449.2	lncRNA		0.06	0.06	0.03	0	1.91048	-2.58821	-0.699625	0.484161	NA
ENSG00000285638.1_1	1	1	[ENST00000648197.1_1]	chr1:190847274-191120540	-	-	6	273266	2438	2226	212	0.0869565	ENST00000648197.1_1	AL138927.1	lncRNA		0.02	0	0	0
ENSG00000285639.1_1	1	1	[ENST00000650535.1_1]	chr6:14152426-14211417	-	-	2	58991	2621	1306	1315	0.501717	ENST00000650535.1_1	AL133259.1	lncRNA		0.01	0	0	0
ENSG00000285640.1_1	1	1	[ENST00000650618.1_1]	chr11:134554937-134571898	-	-	5	16961	2259	772	1487	0.658256	ENST00000650618.1_1	AP001999.4	lncRNA		0	0	0	0
ENSG00000285641.1_2	1	1	[ENST00000648869.1_2]	chr1:153948325-153958722	-	-	12	10397	1706	0	1706	1	ENST00000271843.9_2, ENST00000356648.5_1, ENST00000368575.3_1, ENST00000368589.5_1, ENST00000428469.1_1, ENST00000461365.1_1, ENST00000462680.5_1, ENST00000471173.1_1, ENST00000484297.1_1, ENST00000495720.5_1, ENST00000614713.4_1, ENST00000648869.1_2	AL358472.6, JTB, RAB13	lncRNA, nonsense_mediated_decay, protein_coding	RAB13, JTB	1.64	0.43	1.34	0.79	33.0531	0.126636	0.139412	0.889125	0.95722
ENSG00000285642.1_1	1	1	[ENST00000649179.1_1]	chr6:158421140-158421781	-	-	2	641	264	0	264	1	ENST00000649179.1_1	AL139330.1	lncRNA		0	0	0	0
ENSG00000285643.1_1	1	1	[ENST00000648448.1_1]	chr13:107608036-107613740	-	-	2	5704	1017	322	695	0.683383	ENST00000648448.1_1	AL354741.1	lncRNA		0	0	0	0
ENSG00000285645.1_1	1	1	[ENST00000650284.1_1]	chr9:35812956-35828729	-	-	10	15773	1810	372	1438	0.794475	ENST00000259667.6_2, ENST00000377984.2_3, ENST00000388950.8_1, ENST00000423537.6_2, ENST00000461169.1_1, ENST00000471774.5_1, ENST00000472085.5_1, ENST00000472182.1_3, ENST00000474848.6_1, ENST00000474908.5_1, ENST00000490578.1_1, ENST00000650284.1_1	AL133410.3, FAM221B, HINT2	lncRNA, nonsense_mediated_decay, protein_coding	FAM221B, HINT2	0	0	0	0
ENSG00000285646.1_1	2	1	[ENST00000649268.1_1, ENST00000650448.1_1]	chr1:11968203-11973289	+	-	3	5086	737	535	202	0.274084	ENST00000362477.1, ENST00000649268.2_2, ENST00000650448.1_1, ENST00000658167.1_1, ENST00000660618.1_1, ENST00000661075.1_1, ENST00000666735.1_1	AL021155.2, RNU5E-1	lncRNA, snRNA		0.16	0.13	0.13	0.32	2.00229	0.496674	0.15207	0.879132	NA
ENSG00000285647.1_1	1	1	[ENST00000649421.1_1]	chr6:31334833-31343865	+	-	2	9032	1480	331	1149	0.776351	ENST00000649421.1_1	AL671883.3	lncRNA		0	0	0	0
ENSG00000285648.1_1	1	1	[ENST00000647802.1_1]	chr17:71922559-71946045	-	-	5	23486	1021	473	548	0.536729	ENST00000647802.1_1	AC137735.2	lncRNA		0	0	0	0
ENSG00000285649.1_1	1	1	[ENST00000647729.1_1]	chr1:44434022-44440493	-	-	4	6471	2044	561	1483	0.725538	ENST00000647729.1_1	AL357079.2	lncRNA		0.06	0.06	0.14	0	2.4673	-1.26512	-0.380115	0.70386	NA
ENSG00000285650.1_1	1	1	[ENST00000650118.1_1]	chr9:95362375-95374650	-	-	3	12275	3199	848	2351	0.734917	ENST00000650118.1_1	AL157827.2	lncRNA		0	0	0	0
ENSG00000285652.1_1	1	1	[ENST00000649113.1_1]	chr6:123296342-123317206	-	-	4	20864	4140	1622	2518	0.608213	ENST00000649113.1_1	AL591428.1	lncRNA		0.02	0	0	0	0.38565	-1.19274	-0.241847	0.808899	NA
ENSG00000285653.1_1	1	1	[ENST00000649534.1_1]	chr18:9840336-9841556	-	-	2	1220	1030	696	334	0.324272	ENST00000649534.1_1	AC006238.2	lncRNA		0	0	0	0.12	0.620163	2.51728	0.510432	0.609748	NA
ENSG00000285654.1_1	1	1	[ENST00000648063.1_1]	chr3:16293629-16294637	-	-	2	1008	722	125	597	0.82687	ENST00000648063.1_1	AC090953.2	lncRNA		0	0	0	0
ENSG00000285655.1_1	1	1	[ENST00000523113.5_2]	chr8:67342419-67357559	+	-	5	15140	557	0	557	1	ENST00000276576.11_2, ENST00000320270.4_2, ENST00000396621.7_2, ENST00000396623.8_4, ENST00000415254.5_3, ENST00000419955.5_2, ENST00000422166.5_2, ENST00000424777.6_2, ENST00000426810.5_2, ENST00000431959.5_1, ENST00000443372.5_1, ENST00000449512.5_1, ENST00000463261.5_1, ENST00000466920.5_2, ENST00000496501.5_2, ENST00000518781.1_1, ENST00000523113.5_2, ENST00000648156.1_1	AC009879.2, AC009879.3, ADHFE1, RRS1	lncRNA, nonsense_mediated_decay, protein_coding, retained_intron	ADHFE1, RRS1	0	0	0	0
ENSG00000285656.1_1	1	1	[ENST00000649903.1_1]	chr11:61883941-61891239	-	-	2	7298	988	749	239	0.241903	ENST00000649903.1_1	AP002793.1	lncRNA		0.13	0	0.08	0	0.894314	-0.158632	-0.0327839	0.973847	NA
ENSG00000285657.1_1	1	1	[ENST00000647903.1_1]	chr8:7611203-7614214	+	-	4	3011	1395	0	1395	1	ENST00000647903.1_1	AC084121.7	protein_coding		0	0	0	0
ENSG00000285658.1_1	1	1	[ENST00000648317.1_1]	chr11:46594497-46609358	+	-	3	14861	1178	679	499	0.423599	ENST00000648317.1_1	AC127035.1	lncRNA		0.76	0.51	0.81	1.24	17.2622	0.579292	0.477022	0.633347	0.838662
ENSG00000285659.1_1	1	1	[ENST00000648021.1_1]	chr8:7382664-7384819	+	-	4	2155	838	0	838	1	ENST00000648021.1_1	AC134684.7	unprocessed_pseudogene		0	0	0	0
ENSG00000285660.1_1	1	1	[ENST00000650594.1_1]	chr3:147808127-147814708	+	-	3	6581	708	156	552	0.779661	ENST00000650594.1_1	AC092958.3	lncRNA		0	0	0	0
ENSG00000285661.1_1	1	1	[ENST00000650291.1_1]	chr15:91638076-91643068	-	-	2	4992	2017	1348	669	0.331681	ENST00000650291.1_1	AC127520.1	lncRNA		0.22	0.05	0.07	0.3	6.16158	0.25031	0.122936	0.902158	NA
ENSG00000285662.1_2	1	1	[ENST00000649270.1_1]	chr10:48139506-48150676	+	-	7	11170	1183	309	874	0.7388	ENST00000649270.2_2, ENST00000655955.1_1, ENST00000661138.1_1	FAM245B	lncRNA		0	0.1	0	0	0.6164	-1.53504	-0.312009	0.755034	NA
ENSG00000285663.1_1	1	1	[ENST00000647994.1_1]	chr15:93720497-93723228	-	-	2	2731	2026	1297	729	0.359822	ENST00000647994.1_1	AC108457.1	lncRNA		0.11	0.1	0.58	0.26	9.44842	1.62298	0.998542	0.318017	NA
ENSG00000285664.1_1	1	1	[ENST00000649005.1_1]	chr14:53258502-53396737	+	-	6	138235	2500	1642	858	0.3432	ENST00000649005.1_1, ENST00000653549.1_1, ENST00000654071.1_1, ENST00000658290.1_1, ENST00000658625.1_1, ENST00000661601.1_1, ENST00000669838.1_1, ENST00000670923.1_1	AL139317.5	lncRNA		0	0.02	0	0
ENSG00000285665.1_2	1	1	[ENST00000649925.1_2]	chr1:171308437-171309098	+	-	1	661	661	0	661	1	ENST00000649925.1_2	AL031274.1	processed_pseudogene		0.39	0	0.93	0.15	3.71458	1.86546	0.66405	0.506658	NA
ENSG00000285666.1_1	1	1	[ENST00000648393.1_1]	chr7:76447693-76532358	-	-	8	84665	1155	172	983	0.851082	ENST00000648393.1_1	AC006972.1	lncRNA		0	0	0	0
ENSG00000285667.1_1	1	1	[ENST00000648837.1_1]	chr15:85260704-85290068	-	-	2	29364	1711	926	785	0.458796	ENST00000648837.1_1	AC012291.2	lncRNA		0.13	0.24	0.21	0.11	5.73313	-0.331806	-0.163424	0.870184	NA
ENSG00000285668.1_1	1	1	[ENST00000650501.1_1]	chr17:43663817-43665745	-	-	2	1928	536	69	467	0.871269	ENST00000650501.1_1	AC126544.2	lncRNA		0	0	0.05	0
ENSG00000285669.1_1	1	1	[ENST00000649628.1_1]	chr8:30049944-30058848	+	-	3	8904	4587	3944	643	0.140179	ENST00000649628.1_1	AC026979.4	lncRNA		0.06	0.09	0.15	0.04	7.90902	-0.0864345	-0.0486921	0.961165	NA
ENSG00000285670.1_1	1	1	[ENST00000647804.1_1]	chr7:56282671-56288440	+	-	3	5769	759	562	197	0.259552	ENST00000647804.1_1	AC006970.3	lncRNA		0	0	0	0
ENSG00000285671.1_1	1	1	[ENST00000648484.1_1]	chr10:14413999-14419585	+	-	3	5586	2591	1223	1368	0.527981	ENST00000648484.1_1	AL139405.1	lncRNA		0.06	0.08	0	0.05	2.41892	-2.21919	-0.666449	0.505124	NA
ENSG00000285672.1_1	1	1	[ENST00000649577.1_1]	chr13:115040800-115042798	-	-	2	1998	1202	1148	54	0.0449251	ENST00000649577.1_1	AL160396.2	lncRNA		0	0.04	0	0
ENSG00000285673.1_1	1	1	[ENST00000650010.1_1]	chr2:59241488-59504823	+	-	9	263335	1650	442	1208	0.732121	ENST00000409590.1_1, ENST00000427421.5_2, ENST00000452840.5_1, ENST00000650010.1_1, ENST00000650056.1_1	AC007092.1, LINC01122, LINC01793	lncRNA		0	0	0.11	0.03	0.948074	3.63319	0.7475	0.454762	NA
ENSG00000285674.1_1	1	1	[ENST00000648813.1_1]	chr19:7951861-7951981	-	-	1	120	120	119	1	0.00833333	ENST00000363030.1, ENST00000648813.1_1	AC010336.7, RNA5SP463	rRNA, rRNA_pseudogene		0	1.3	0	1.42
ENSG00000285675.1_1	1	1	[ENST00000649481.1_1]	chr8:9975514-10004933	-	-	2	29419	2041	478	1563	0.765801	ENST00000649481.1_1	AC023385.1	lncRNA		0	0	0	0
ENSG00000285676.1_1	1	1	[ENST00000648389.1_1]	chr10:114569789-114581597	-	-	3	11808	1239	698	541	0.436642	ENST00000648389.1_1	AL158212.5	lncRNA		0	0	0	0
ENSG00000285677.1_1	1	1	[ENST00000650235.1_1]	chr1:155971743-156002698	+	-	4	30955	1553	101	1452	0.934965	ENST00000650235.1_1, ENST00000664369.1_1, ENST00000671325.1_1	AL355388.3	lncRNA		0	0.03	0	0
ENSG00000285679.1_1	1	1	[ENST00000649338.1_1]	chrX:8013226-8199427	+	-	5	186201	1293	241	1052	0.813612	ENST00000649338.1_1, ENST00000659022.1_1	AC079142.1	lncRNA		0.05	0	0.06	0	0.703098	0.143467	0.0295568	0.976421	NA
ENSG00000285680.1_1	1	1	[ENST00000649183.1_1]	chr13:84452025-84466705	+	-	5	14680	1223	0	1223	1	ENST00000649183.1_1, ENST00000654693.1_1, ENST00000667130.1_1	AL355481.1	lncRNA		0	0	0	0
ENSG00000285681.1_1	1	1	[ENST00000650201.1_1]	chr18:57996465-58205828	+	-	4	209363	634	409	225	0.35489	ENST00000650201.1_2, ENST00000658928.1_1, ENST00000667405.1_1	AC091576.1	lncRNA		0	0	0	0
ENSG00000285683.1_1	1	1	[ENST00000649090.1_1]	chr8:137249628-137253775	-	-	4	4147	1050	74	976	0.929524	ENST00000649090.1_1, ENST00000660704.1_1	AC023781.1	lncRNA		0	0	0	0
ENSG00000285684.1_1	1	1	[ENST00000647704.1_1]	chr13:80689867-80708503	-	-	3	18636	5485	1436	4049	0.738195	ENST00000647704.1_1	AL137781.1	lncRNA		0	0	0	0
ENSG00000285685.1_1	1	1	[ENST00000648932.1_1]	chr3:52080778-52082673	+	-	3	1895	928	52	876	0.943966	ENST00000648932.1_1	AC115284.3	lncRNA		0	0	0	0
ENSG00000285686.1_1	1	1	[ENST00000649193.1_1]	chr9:89284263-89323222	-	-	3	38959	1446	93	1353	0.935685	ENST00000649193.1_1	AL353613.2	lncRNA		0	0	0	0
ENSG00000285687.1_1	1	1	[ENST00000648590.1_1]	chr8:7429516-7432528	-	-	4	3012	1395	0	1395	1	ENST00000648590.1_1	AC134684.8	protein_coding		0	0	0	0
ENSG00000285688.1_1	1	1	[ENST00000649299.1_1]	chr9:7177576-7203458	+	-	2	25882	1315	493	822	0.625095	ENST00000649299.1_1	AL161443.1	lncRNA		0	0	0	0
ENSG00000285689.1_1	1	1	[ENST00000649201.1_1]	chr5:7272904-7277036	+	-	3	4132	536	220	316	0.589552	ENST00000649201.1_1	AC091951.4	lncRNA		0	0	0	0
ENSG00000285690.1_1	1	1	[ENST00000649082.1_1]	chr22:25678909-25696758	+	-	2	17849	190	0	190	1	ENST00000649082.1_1, ENST00000650352.1_1	AL022324.4, AL022332.2	lncRNA, transcribed_unprocessed_pseudogene		0	0	0	0
ENSG00000285691.1_1	1	1	[ENST00000648704.1_1]	chr6:123840841-123878815	+	-	7	37974	860	390	470	0.546512	ENST00000648704.1_1, ENST00000654160.1_1	AL445259.1	lncRNA		0	0	0	0
ENSG00000285692.1_2	1	1	[ENST00000648881.1_1]	chr12:53925535-54015002	+	-	7	89467	867	319	548	0.632065	ENST00000648881.1_1	AC023509.5	lncRNA		0	0	0	0
ENSG00000285694.1_1	1	1	[ENST00000648679.1_1]	chr6:4449625-4468415	+	-	3	18790	1805	743	1062	0.588366	ENST00000648679.1_1	AL162718.2	lncRNA		0	0	0	0
ENSG00000285695.1_1	1	1	[ENST00000650572.1_1]	chr18:49810278-49835594	+	-	3	25316	2178	491	1687	0.774564	ENST00000650572.1_1	AC016383.2	lncRNA		0	0.07	0	0	0.8224	-1.78214	-0.362756	0.716787	NA
ENSG00000285696.1_1	1	1	[ENST00000649165.1_1]	chr11:108013184-108021108	-	-	2	7924	746	649	97	0.130027	ENST00000649165.1_1	AP002433.2	lncRNA		0.07	0	0	0
ENSG00000285697.1_2	2	2	[ENST00000649455.1_1, ENST00000650462.1_1]	chr22:29783897-29813746	+	-	7	29849	1648	329	1319	0.800364	ENST00000649455.1_1, ENST00000650462.1_1	AC002059.3	lncRNA, transcribed_unprocessed_pseudogene		0	0	0	0
ENSG00000285698.1_1	1	1	[ENST00000649888.1_1]	chr1:115813387-115826384	-	-	4	12997	1354	260	1094	0.807976	ENST00000649888.1_1	AL049825.1	lncRNA		0	0	0	0
ENSG00000285699.1_1	1	1	[ENST00000647785.1_1]	chr13:88075747-88110662	+	-	2	34915	407	0	407	1	ENST00000647785.1_1	AL360267.2	lncRNA		0	0	0	0
ENSG00000285700.1_1	1	1	[ENST00000649675.1_1]	chr15:95831162-95834872	+	-	2	3710	1545	0	1545	1	ENST00000649675.1_1	AC104260.3	lncRNA		0	0	0	0
ENSG00000285701.1_2	1	1	[ENST00000648956.1_1]	chr1:9960671-9968092	+	-	3	7421	762	253	509	0.667979	ENST00000648956.1_1	AL357140.4	lncRNA		0	0	0	0
ENSG00000285702.1_1	1	1	[ENST00000650609.1_1]	chr7:74925042-74954642	-	-	7	29600	858	89	769	0.89627	ENST00000305928.5, ENST00000329909.3, ENST00000439753.2, ENST00000515634.1, ENST00000650609.1_1	AC004878.3, AC211476.5, PMS2P10	lncRNA, unprocessed_pseudogene		0.98	1.71	0.42	0.49	13.7646	-1.67583	-1.21104	0.225879	NA
ENSG00000285703.1_1	1	1	[ENST00000648816.1_1]	chr6:27459200-27487214	-	-	4	28014	524	306	218	0.416031	ENST00000648816.1_1	AL021918.3	lncRNA		0	0	0	0
ENSG00000285704.1_1	1	1	[ENST00000648642.1_1]	chr12:974453-976305	-	-	2	1852	1161	57	1104	0.950904	ENST00000648642.1_1	AC004765.1	lncRNA		0	0	0	0
ENSG00000285705.1_1	1	1	[ENST00000648434.1_1]	chr11:35845741-35860073	+	-	3	14332	942	539	403	0.427813	ENST00000648434.1_1	AC090692.2	lncRNA		0	0	0	0
ENSG00000285706.1_1	1	1	[ENST00000647710.1_1]	chr9:101560747-101569846	-	-	2	9099	1938	1752	186	0.0959752	ENST00000647710.1_1	AL807776.1	lncRNA		0	0	0	0
ENSG00000285707.1_1	1	1	[ENST00000648313.1_1]	chr22:48650714-48654928	-	-	3	4214	2516	556	1960	0.779014	ENST00000648313.1_1	AL008720.1	lncRNA		0	0.02	0	0
ENSG00000285708.1_2	3	3	[ENST00000647725.1_2, ENST00000650123.1_1, ENST00000650530.1_1]	chr3:71008376-71803380	-	-	28	795004	3320	201	3119	0.939458	ENST00000295612.7_1, ENST00000318779.7_1, ENST00000318789.9_2, ENST00000327590.9_2, ENST00000389826.7_1, ENST00000421769.6_1, ENST00000425534.8_2, ENST00000448225.5_1, ENST00000460805.5_1, ENST00000468147.5_1, ENST00000468577.6_2, ENST00000469524.1_1, ENST00000470112.1_1, ENST00000471386.3_2, ENST00000472382.6_2, ENST00000475937.5_1, ENST00000481525.5_1, ENST00000484350.5_2, ENST00000485326.7_2, ENST00000491238.6_4, ENST00000493010.2_1, ENST00000493089.7_3, ENST00000496214.6_1, ENST00000497355.6_2, ENST00000497553.3_2, ENST00000497838.5_1, ENST00000498154.6_2, ENST00000498215.6_2, ENST00000610810.5_5, ENST00000614176.5_4, ENST00000614183.1_1, ENST00000615603.4_3, ENST00000622151.4_2, ENST00000644199.1_1, ENST00000647614.1_1, ENST00000647649.1_1, ENST00000647725.1_2, ENST00000647741.1_1, ENST00000647776.1_1, ENST00000647829.1_1, ENST00000648107.1_2, ENST00000648113.1_1, ENST00000648121.1_1, ENST00000648155.1_1, ENST00000648192.1_1, ENST00000648321.1_1, ENST00000648380.1_2, ENST00000648384.1_1, ENST00000648426.1_2, ENST00000648654.1_1, ENST00000648662.1_2, ENST00000648710.1_1, ENST00000648718.1_2, ENST00000648748.1_1, ENST00000648783.1_1, ENST00000648794.1_1, ENST00000648826.1_1, ENST00000648895.1_1, ENST00000648944.1_1, ENST00000649081.1_1, ENST00000649133.1_1, ENST00000649145.1_1, ENST00000649175.1_1, ENST00000649328.1_1, ENST00000649417.1_1, ENST00000649431.1_1, ENST00000649439.1_1, ENST00000649513.1_1, ENST00000649528.1_2, ENST00000649592.1_2, ENST00000649596.1_1, ENST00000649610.1_1, ENST00000649631.1_2, ENST00000649695.1_2, ENST00000649760.1_1, ENST00000650068.1_1, ENST00000650123.1_1, ENST00000650156.1_1, ENST00000650188.1_1, ENST00000650295.1_1, ENST00000650387.1_2, ENST00000650402.1_1, ENST00000650530.1_1, ENST00000650555.1_1, ENST00000650580.1_1	AC097634.4, EIF4E3, FOXP1	lncRNA, nonsense_mediated_decay, protein_coding, retained_intron	EIF4E3, FOXP1	0.79	0.1	0.13	0	4.29228	-3.67335	-1.34045	0.180098	NA
ENSG00000285709.1_1	1	1	[ENST00000649640.1_1]	chrX:39767562-39773673	+	-	2	6111	1330	958	372	0.279699	ENST00000649640.1_1	AL592164.2	lncRNA		0	0	0	0
ENSG00000285710.1_1	1	1	[ENST00000650629.1_1]	chr16:70382987-70406069	-	-	6	23082	1193	598	595	0.498743	ENST00000650629.1_1	AC012184.4	lncRNA		0.18	0.14	0.06	0.31	3.65037	-0.266955	-0.105624	0.91588	NA
ENSG00000285711.1_1	1	1	[ENST00000649562.1_1]	chr4:66091584-66107532	-	-	3	15948	858	633	225	0.262238	ENST00000649562.1_1	AC018683.1	lncRNA		0	0	0	0
ENSG00000285712.1_2	1	1	[ENST00000650340.1_1]	chr10:43821280-43846240	-	-	3	24960	1590	1194	396	0.249057	ENST00000650340.1_1	AC068707.1	lncRNA		0	0.03	0	0
ENSG00000285713.1_1	1	1	[ENST00000649263.1_1]	chr4:145131853-146019326	-	-	9	887473	1890	465	1425	0.753968	ENST00000309439.9_1, ENST00000451299.6_1, ENST00000502562.5_1, ENST00000502651.5_1, ENST00000502847.1_1, ENST00000504721.5_1, ENST00000506851.5_1, ENST00000507134.5_1, ENST00000507656.6_2, ENST00000508087.5_1, ENST00000510270.5_1, ENST00000511466.5_1, ENST00000512680.5_1, ENST00000513054.5_1, ENST00000514390.5_1, ENST00000514704.5_1, ENST00000613466.4_1, ENST00000641499.1_2, ENST00000648340.1_2, ENST00000649263.1_1, ENST00000650526.1_1	AC098588.1, AC098588.2, ANAPC10	lncRNA, nonsense_mediated_decay, protein_coding, retained_intron	ANAPC10	0	0	0	0
ENSG00000285714.1_1	1	1	[ENST00000649088.1_1]	chr13:77991955-77996982	+	-	3	5027	655	0	655	1	ENST00000649088.1_1	AL159158.1	lncRNA		0	0	0	0
ENSG00000285715.1_1	1	1	[ENST00000647670.1_1]	chr10:123777496-123778675	-	-	2	1179	817	438	379	0.463892	ENST00000647670.1_1	AC063960.1	lncRNA		0.28	0.05	0	0	1.15843	-3.02768	-0.626289	0.531125	NA
ENSG00000285716.1_1	1	1	[ENST00000649460.1_1]	chr7:25294583-25296748	-	-	2	2165	1792	416	1376	0.767857	ENST00000649460.1_1	AC004129.3	lncRNA		0	0	0	0
ENSG00000285717.1_1	1	1	[ENST00000649026.1_1]	chr6:6450588-6507676	+	-	4	57088	2521	1075	1446	0.573582	ENST00000649026.1_1	AL162719.1	lncRNA		0	0	0	0
ENSG00000285718.1_1	1	1	[ENST00000648938.1_1]	chr1:194754646-194900440	-	-	4	145794	580	389	191	0.32931	ENST00000648938.1_1, ENST00000670710.1_1	AL353072.2	lncRNA		0.33	0.19	0	0	1.16721	-3.26913	-0.677748	0.497932	NA
ENSG00000285719.1_1	1	1	[ENST00000648286.1_1]	chr1:208083336-208090433	+	-	4	7097	1950	1503	447	0.229231	ENST00000648286.1_1, ENST00000661734.1_1	AL356275.2	lncRNA		0	0	0	0
ENSG00000285720.1_1	1	1	[ENST00000650426.1_1]	chr8:7603555-7606566	+	-	4	3011	1395	0	1395	1	ENST00000650426.1_1	AC084121.8	protein_coding		0	0	0	0
ENSG00000285722.1_1	1	1	[ENST00000649077.1_1]	chr22:49768826-49773011	+	-	3	4185	2339	607	1732	0.740487	ENST00000649077.1_1	AC207130.1	lncRNA		0	0.13	0	0	1.64488	-2.34811	-0.491446	0.623111	NA
ENSG00000285723.1_1	1	1	[ENST00000649912.1_1]	chr20:10401193-10401385	-	-	1	192	192	0	192	1	ENST00000347364.7_1, ENST00000399054.6_2, ENST00000609375.1_3, ENST00000649912.1_1, ENST00000651692.1_1, ENST00000652676.1_1	AL034430.1, AL034430.2, MKKS	lncRNA, protein_coding	MKKS	63.21	46.31	16	33.27	62.0099	-1.36021	-1.93808	0.0526138	0.175315
ENSG00000285724.1_2	1	1	[ENST00000649143.1_2]	chr12:17236464-17320724	-	-	7	84260	1679	1000	679	0.404407	ENST00000649143.1_3, ENST00000655998.1_1, ENST00000671686.1_1	AC092110.1	lncRNA		0.02	0	0	0
ENSG00000285725.1_1	1	1	[ENST00000650204.1_1]	chr7:97595688-97599716	-	-	3	4028	1910	295	1615	0.84555	ENST00000442908.2_1, ENST00000453589.1_1, ENST00000650204.1_1	AC004967.1, AC004967.2, OR7E38P	lncRNA, transcribed_unprocessed_pseudogene, unprocessed_pseudogene		4.23	3.98	6.3	7.46	193.802	0.568701	1.42041	0.15549	0.378446
ENSG00000285726.1_2	1	1	[ENST00000650230.1_1]	chr6:163769050-163774252	-	-	2	5202	2227	823	1404	0.630444	ENST00000650230.1_1	AL031121.3	lncRNA		0	0	0	0
ENSG00000285727.1_1	1	1	[ENST00000649745.1_1]	chr14:24345146-24351637	-	-	3	6491	809	156	653	0.807169	ENST00000649745.1_1	AL136419.2	lncRNA		0	0	0	0
ENSG00000285728.1_1	1	1	[ENST00000649886.1_1]	chr1:43124357-43147831	-	-	4	23474	2041	330	1711	0.838315	ENST00000649886.1_1, ENST00000667389.1_1	AC098484.4	lncRNA		0	0.02	0	0
ENSG00000285729.1_1	1	1	[ENST00000649889.1_1]	chr15:73150694-73179469	+	-	2	28775	738	440	298	0.403794	ENST00000649889.1_1	AC103874.1	lncRNA		0.16	0	0	0	0.570849	-1.50362	-0.305686	0.759844	NA
ENSG00000285730.1_1	1	1	[ENST00000649589.1_1]	chr6:167409222-167412999	-	-	2	3777	1002	841	161	0.160679	ENST00000649589.1_1	Z94721.3	lncRNA		0.04	0	0.23	0.08	1.46367	2.6707	0.643219	0.520082	NA
ENSG00000285731.1_2	1	1	[ENST00000649558.1_1]	chr3:17182506-17246657	+	-	5	64151	1360	209	1151	0.846324	ENST00000649558.1_1	AC090644.1	lncRNA		0	0	0	0
ENSG00000285732.1_1	1	1	[ENST00000650487.1_1]	chr12:40005620-40008450	+	-	2	2830	2503	1251	1252	0.5002	ENST00000650487.1_1	AC121334.3	lncRNA		0	0	0	0
ENSG00000285733.1_2	3	3	[ENST00000648086.1_1, ENST00000649579.1_2, ENST00000650382.1_1]	chr6:169820063-170102143	-	-	18	282080	4233	1400	2833	0.669265	ENST00000423258.5_3, ENST00000441385.2_1, ENST00000448612.6_5, ENST00000467418.1_1, ENST00000474018.1_3, ENST00000479310.5_1, ENST00000546525.5_1, ENST00000546953.1_1, ENST00000607876.2_2, ENST00000647790.1_1, ENST00000647873.1_1, ENST00000647889.1_1, ENST00000648017.1_1, ENST00000648086.1_1, ENST00000648472.1_1, ENST00000649303.1_1, ENST00000649318.1_1, ENST00000649579.1_3, ENST00000649806.1_1, ENST00000650296.1_1, ENST00000650382.1_1	AL009176.1, AL031315.1, AL135910.1, WDR27	lncRNA, nonsense_mediated_decay, protein_coding, retained_intron	WDR27	0	0	0	0
ENSG00000285734.1_1	1	1	[ENST00000649808.1_1]	chr12:2549354-2566558	-	-	3	17204	3191	1147	2044	0.640552	ENST00000649808.1_1	AC005414.1	lncRNA		0	0.01	0	0
ENSG00000285735.1_1	1	1	[ENST00000650337.1_1]	chr11:134864875-134877673	-	-	4	12798	2183	1904	279	0.127806	ENST00000650337.1_1, ENST00000652919.1_1	AP003062.3	lncRNA		0.02	0	0	0
ENSG00000285736.1_1	1	1	[ENST00000648705.1_1]	chr5:148703782-148724896	-	-	2	21114	857	809	48	0.0560093	ENST00000648705.1_1	AC131025.3	lncRNA		0.15	0	0	0	0.572298	-1.50836	-0.306647	0.759112	NA
ENSG00000285737.1_1	1	1	[ENST00000649291.1_1]	chr10:27853358-27883517	+	-	4	30159	3626	3052	574	0.158301	ENST00000649291.1_1	LINC02680	lncRNA		0.04	0.01	0.04	0.1	3.16353	1.27627	0.47177	0.637091	NA
ENSG00000285738.1_1	1	1	[ENST00000648920.1_1]	chr3:66844464-66847345	+	-	2	2881	2616	1425	1191	0.455275	ENST00000648920.1_1	AC098969.1	lncRNA		0.02	0	0	0
ENSG00000285739.1_1	1	1	[ENST00000647581.1_1]	chr10:83967375-83970101	-	-	2	2726	1510	533	977	0.64702	ENST00000647581.1_1	AC010157.2	lncRNA		0	0	0	0
ENSG00000285740.1_1	1	1	[ENST00000649203.1_1]	chr11:35916536-35919285	+	-	2	2749	2138	1370	768	0.359214	ENST00000649203.1_1	AC090692.3	lncRNA		0	0.02	0	0
ENSG00000285741.1_1	1	1	[ENST00000648455.1_1]	chr7:51539413-51797412	+	-	7	257999	1564	358	1206	0.7711	ENST00000648455.1_1	AC005999.2	lncRNA		0	0	0	0
ENSG00000285742.1_1	1	1	[ENST00000650504.1_1]	chr13:84637240-84643543	+	-	3	6303	1042	698	344	0.330134	ENST00000650504.1_1	AL445604.1	lncRNA		0	0	0	0.04
ENSG00000285743.1_2	1	1	[ENST00000650342.1_1]	chr10:6724474-6865751	+	-	7	141277	1154	112	1042	0.902946	ENST00000436383.2_2, ENST00000648093.1_1, ENST00000648398.1_1, ENST00000648637.1_1, ENST00000649029.1_1, ENST00000649110.1_1, ENST00000649625.1_1, ENST00000650342.1_1, ENST00000650412.1_1	AL158210.1, LINC00707	lncRNA		0	0	0	0
ENSG00000285744.1_2	1	1	[ENST00000649603.1_1]	chr8:79717527-79868317	+	-	6	150790	2921	2503	418	0.143102	ENST00000649603.1_1	AC083837.1	lncRNA		0.04	0	0.03	0.03	1.20598	1.21914	0.270391	0.78686	NA
ENSG00000285745.1_1	1	1	[ENST00000648226.1_1]	chr4:186678082-186678202	-	-	1	120	120	0	120	1	ENST00000648226.1_1	AC104805.1	processed_pseudogene		0	0	0	0
ENSG00000285746.1_1	1	1	[ENST00000648764.1_1]	chr13:78235510-78236761	-	-	1	1251	1251	0	1251	1	ENST00000648764.1_1	AL450447.1	unprocessed_pseudogene		0	0	0	0
ENSG00000285747.1_1	1	1	[ENST00000649104.1_1]	chr14:51298679-51304818	+	-	2	6139	2430	980	1450	0.596708	ENST00000649104.1_1	AL133485.2	lncRNA		0	0.02	0.08	0	1.15978	1.51871	0.314277	0.75331	NA
ENSG00000285748.1_1	1	1	[ENST00000649672.1_1]	chr18:66907684-66918017	-	-	4	10333	3249	850	2399	0.738381	ENST00000649672.1_1, ENST00000659514.1_1	AC090337.2	lncRNA		0.01	0.01	0	0	0.398341	-1.78554	-0.364972	0.715132	NA
ENSG00000285749.1_2	2	2	[ENST00000456080.5_2, ENST00000650142.1_1]	chr3:51832818-51864872	+	-	10	32054	3722	1762	1960	0.526599	ENST00000414493.1_1, ENST00000428561.2_2, ENST00000433169.5_1, ENST00000437810.6_2, ENST00000440739.3_2, ENST00000441610.1_1, ENST00000444293.5_2, ENST00000446775.5_2, ENST00000456080.5_2, ENST00000462079.1_1, ENST00000465028.1_1, ENST00000472485.5_1, ENST00000474242.1_1, ENST00000650142.1_1, ENST00000660642.1_1	AC097636.1, AC097636.2, IQCF3	lncRNA, nonsense_mediated_decay, protein_coding, retained_intron, transcribed_unitary_pseudogene	IQCF3	0	0	0	0
ENSG00000285750.1_1	1	1	[ENST00000649039.1_1]	chr10:25105259-25111879	+	-	2	6620	2057	1320	737	0.358289	ENST00000649039.1_1	AL157385.2	lncRNA		0	0	0	0
ENSG00000285751.1_1	1	1	[ENST00000649415.1_1]	chr11:39046180-39183188	-	-	3	137008	2383	770	1613	0.676878	ENST00000649415.1_1	AC021723.2	lncRNA		0.03	0.05	0.03	0.06	1.9405	-0.128682	-0.0388912	0.968977	NA
ENSG00000285752.1_2	1	1	[ENST00000649486.1_1]	chr1:22354809-22379420	-	-	3	24611	2574	92	2482	0.964258	ENST00000649486.1_1	AL031281.2	lncRNA		0	0.02	0	0
ENSG00000285753.1_1	1	1	[ENST00000650055.1_1]	chr1:152628807-152628977	+	-	1	170	170	0	170	1	ENST00000650055.1_1	AL139247.1	unprocessed_pseudogene		0	0	0	0
ENSG00000285754.1_1	1	1	[ENST00000649638.1_1]	chr2:34359437-34445642	-	-	5	86205	3389	1323	2066	0.609619	ENST00000649638.1_1	AC008170.1	lncRNA		0	0	0	0
ENSG00000285755.1_1	1	1	[ENST00000649346.1_1]	chr2:57516782-57607267	-	-	6	90485	1977	608	1369	0.692463	ENST00000649346.1_1, ENST00000655725.1_1	AC132153.1	lncRNA		0	0	0.07	0.07	1.2575	4.10375	0.84844	0.396193	NA
ENSG00000285756.1_1	18	17	[ENST00000381105.2_1, ENST00000381106.4_2, ENST00000381108.3_1, ENST00000424415.1_1, ENST00000425492.5_2, ENST00000438107.1_1, ENST00000451781.1_1, ENST00000456563.1_1, ENST00000461011.5_1, ENST00000469903.5_1, ENST00000471090.5_1, ENST00000475317.4_1, ENST00000483854.5_1, ENST00000486571.1_2, ENST00000490920.1_2, ENST00000648217.1_1, ENST00000650456.1_1, ENST00000650538.1_1]	chrX:3735568-3855896	-	-	27	120328	14235	5172	9063	0.63667	ENST00000381105.2_2, ENST00000381106.4_2, ENST00000381108.3_2, ENST00000424415.2_2, ENST00000425492.5_2, ENST00000438107.1_2, ENST00000451781.1_1, ENST00000456563.1_1, ENST00000461011.6_2, ENST00000469903.5_1, ENST00000471090.5_2, ENST00000475317.5_2, ENST00000483854.6_2, ENST00000486571.1_2, ENST00000490920.2_3, ENST00000648217.1_1, ENST00000650456.1_1, ENST00000650538.1_1, ENST00000653447.1_1, ENST00000655273.1_1, ENST00000657193.1_1, ENST00000657698.1_1, ENST00000661656.1_1, ENST00000661924.1_1, ENST00000662024.1_1, ENST00000669719.1_1, ENST00000669937.1_1, ENST00000671495.1_1, ENST00000671583.1_1	BX890604.2	lncRNA	RP11-706O15.1	16.14	17.29	28.76	29.65	389.376	0.634639	2.06181	0.0392262	0.140588
ENSG00000285757.1_1	1	1	[ENST00000650192.1_1]	chr17:43404731-43404863	-	-	1	132	132	90	42	0.318182	ENST00000363083.1, ENST00000650192.1_1	AC003070.7, RNA5SP443	rRNA, rRNA_pseudogene		0	0	0	0
ENSG00000285758.1_1	1	1	[ENST00000649281.1_1]	chr8:80803829-80843067	+	-	4	39238	1915	588	1327	0.69295	ENST00000649281.1_1, ENST00000657657.1_1, ENST00000658547.1_1, ENST00000669451.1_1	AC036214.4	lncRNA		0	0	0	0
ENSG00000285759.1_2	1	1	[ENST00000647739.1_1]	chr6:10426855-10429343	+	-	3	2488	608	113	495	0.814145	ENST00000647739.1_1	AL138885.4	lncRNA		0.09	0.08	0	0	0.394618	-1.75798	-0.359337	0.719343	NA
ENSG00000285760.1_1	1	1	[ENST00000647555.1_1]	chr17:3214511-3215228	+	-	1	717	717	0	717	1	ENST00000624752.1_2, ENST00000647555.1_1	AC087498.3, OR3A4P	lncRNA, transcribed_unprocessed_pseudogene		0	0	0	0
ENSG00000285761.1_1	1	1	[ENST00000648999.1_1]	chr6:29720349-29731072	+	-	2	10723	1877	547	1330	0.708577	ENST00000648999.1_1	AL645939.5	lncRNA		0	0	0	0
ENSG00000285762.1_1	1	1	[ENST00000404092.5_2]	chr22:24313566-24322660	-	-	5	9094	805	0	805	1	ENST00000350608.7_2, ENST00000398344.8_2, ENST00000403754.7_2, ENST00000404092.5_2, ENST00000428792.1_1, ENST00000430101.2_2, ENST00000437021.2_2, ENST00000444947.2_1, ENST00000506097.1_1	AC253536.1, AC253536.5, AC253536.7, DDT	protein_coding, retained_intron, transcribed_unprocessed_pseudogene, unprocessed_pseudogene	DDT	0	0	0	0
ENSG00000285763.1_1	1	1	[ENST00000649568.1_1]	chr6:10659730-10693093	+	-	6	33363	3467	1508	1959	0.565042	ENST00000649568.1_1	AL358777.1	lncRNA		0.08	0.07	0	0	2.58305	-4.48192	-1.26242	0.206799	NA
ENSG00000285764.1_2	1	1	[ENST00000649617.1_1]	chr13:64312243-64325216	+	-	5	12973	981	923	58	0.0591233	ENST00000418943.1_2, ENST00000649617.1_1, ENST00000650614.1_1	AL445989.1, AL445989.2, OR7E156P	lncRNA		0	0	0	0
ENSG00000285765.1_1	1	1	[ENST00000648435.1_1]	chr8:7437165-7440175	-	-	4	3010	1395	0	1395	1	ENST00000648435.1_1	AC134684.9	protein_coding		0	0	0	0
ENSG00000285766.1_2	1	1	[ENST00000649466.1_1]	chr3:43129727-43131935	+	-	2	2208	701	156	545	0.777461	ENST00000649466.1_1	AC092042.4	lncRNA		0	0	0	0
ENSG00000285768.1_1	1	1	[ENST00000650562.1_1]	chr8:86863674-86873791	-	-	4	10117	1661	1518	143	0.0860927	ENST00000650562.1_1	AC232323.2	lncRNA		0.03	0.08	0.22	0.13	3.33396	1.78228	0.674404	0.500055	NA
ENSG00000285769.1_1	1	1	[ENST00000648201.1_1]	chr11:112508064-112621854	+	-	5	113790	1654	507	1147	0.69347	ENST00000648201.1_1, ENST00000661772.1_1	AP003100.2	lncRNA		0	0	0	0
ENSG00000285770.1_1	1	1	[ENST00000649358.1_1]	chr12:7299077-7300413	-	-	2	1336	724	232	492	0.679558	ENST00000649358.1_1	AC018653.4	lncRNA		0.11	0.06	0	0	0.585676	-2.27986	-0.468939	0.639114	NA
ENSG00000285771.1_1	1	1	[ENST00000650292.1_1]	chr6:7259142-7262226	-	-	2	3084	1185	108	1077	0.908861	ENST00000650292.1_1	AL139095.5	lncRNA		0	0	0	0.27	1.24056	3.08996	0.629052	0.529315	NA
ENSG00000285772.1_1	2	2	[ENST00000422722.1_2, ENST00000435873.1_2]	chr7:91741472-91808825	-	-	12	67353	4001	803	3198	0.7993	ENST00000003100.13_3, ENST00000343318.9_1, ENST00000422722.1_2, ENST00000422867.1_3, ENST00000430130.2_1, ENST00000435873.1_2, ENST00000437357.1_3, ENST00000450723.5_2, ENST00000458448.5_1, ENST00000482924.1_1, ENST00000650585.1_1	AC000120.2, AC000120.3, CYP51A1, LRRD1	lncRNA, protein_coding, retained_intron	CYP51A1, LRRD1	0.48	0.17	0	0.25	3.64253	-3.28621	-1.12707	0.259713	NA
ENSG00000285773.1_1	1	1	[ENST00000648879.1_1]	chr13:30962921-30979104	-	-	4	16183	4177	805	3372	0.807278	ENST00000648879.1_1	AL161893.1	lncRNA		0.01	0	0	0
ENSG00000285774.1_1	1	1	[ENST00000648102.1_1]	chr14:55151470-55154630	-	-	3	3160	1001	143	858	0.857143	ENST00000648102.1_1, ENST00000655147.1_1	AL133444.1	lncRNA		0	0	0	0
ENSG00000285775.1_1	1	1	[ENST00000650608.1_1]	chr16:55079611-55083230	-	-	3	3619	918	290	628	0.684096	ENST00000650608.1_1	AC109136.1	lncRNA		0	0	0	0
ENSG00000285776.1_1	1	1	[ENST00000647846.1_1]	chrX:68892322-68892441	+	-	1	119	119	119	0	0	ENST00000606950.1, ENST00000647846.1_1	5S_rRNA, AL158069.2	rRNA, rRNA_pseudogene		9.39	0	0	0	1.19428	-1.70816	-0.34858	0.727405	NA
ENSG00000285777.1_2	1	1	[ENST00000648193.1_2]	chr1:173565198-173638976	-	-	8	73778	1786	601	1185	0.663494	ENST00000333279.2_1, ENST00000367712.2_1, ENST00000367714.4_2, ENST00000476568.1_1, ENST00000479367.1_1, ENST00000648193.1_2	AL139142.2, ANKRD45, SLC9C2	lncRNA, nonsense_mediated_decay, protein_coding, retained_intron	ANKRD45, SLC9C2	0	0	0	0
ENSG00000285778.1_1	1	1	[ENST00000649962.1_1]	chr1:74253052-74380998	-	-	4	127946	1672	760	912	0.545455	ENST00000649962.1_1, ENST00000666275.1_1, ENST00000667324.1_1	AL591463.1	lncRNA		0	0	0	0
ENSG00000285779.1_1	1	1	[ENST00000648921.1_1]	chr1:153931626-153948363	-	-	6	16737	2253	0	2253	1	ENST00000271843.9_2, ENST00000310483.10_2, ENST00000356205.9_3, ENST00000356648.5_1, ENST00000368589.5_1, ENST00000368621.5_2, ENST00000368623.7_2, ENST00000413622.5_3, ENST00000417348.2_1, ENST00000428469.1_1, ENST00000429040.5_3, ENST00000461071.1_1, ENST00000461365.1_1, ENST00000537590.5_1, ENST00000617697.4_2, ENST00000621013.4_2, ENST00000648921.1_1	AL358472.7, JTB, SLC39A1	lncRNA, nonsense_mediated_decay, protein_coding	JTB, SLC39A1	0	0	0.4	1.06	14.6871	7.50766	3.75342	0.000174439	NA
ENSG00000285780.1_1	1	1	[ENST00000650616.1_1]	chr3:89332165-89363753	-	-	3	31588	965	106	859	0.890155	ENST00000650616.2_2	AC109129.1	lncRNA		0.18	0.04	0	0	0.969741	-2.84486	-0.587795	0.55667	NA
ENSG00000285781.1_1	1	1	[ENST00000649292.1_1]	chr10:31651727-31652978	-	-	1	1251	1251	0	1251	1	ENST00000649292.1_1	AL117340.1	unprocessed_pseudogene	AL117340.1	0	0	0	0
ENSG00000285782.1_1	1	1	[ENST00000647626.1_1]	chr1:83863250-83891036	-	-	8	27786	748	64	684	0.914439	ENST00000647626.2_2	AC116099.1	lncRNA		0	0	0	0.08
ENSG00000285783.1_1	2	2	[ENST00000648340.1_1, ENST00000650526.1_1]	chr4:145032191-145792105	-	-	16	759914	1902	721	1181	0.620925	ENST00000324022.14_3, ENST00000360771.8_2, ENST00000503627.2_1, ENST00000504786.5_1, ENST00000508337.1_1, ENST00000509346.5_1, ENST00000510771.1_1, ENST00000512064.5_1, ENST00000512789.5_1, ENST00000514603.1_1, ENST00000535709.6_2, ENST00000616983.4_1, ENST00000641499.1_2, ENST00000641688.3_3, ENST00000642295.1_1, ENST00000642713.1_1, ENST00000642738.1_1, ENST00000643148.1_1, ENST00000643254.1_1, ENST00000646447.1_1, ENST00000648340.1_2, ENST00000649263.1_1, ENST00000650526.1_1	AC098588.1, AC098588.2, ANAPC10, GYPA	lncRNA, nonsense_mediated_decay, protein_coding, retained_intron	GYPA	0	0	0	0
ENSG00000285784.1_1	1	1	[ENST00000649122.1_1]	chr9:11618529-12058227	+	-	6	439698	877	518	359	0.40935	ENST00000649122.1_1	AL353595.1	lncRNA		0	0	0	0
ENSG00000285785.1_1	1	1	[ENST00000649027.1_1]	chr17:55273441-55290661	-	-	2	17220	730	709	21	0.0287671	ENST00000649027.1_1	AC003950.1	lncRNA		0	0	0	0
ENSG00000285786.1_1	1	1	[ENST00000649379.1_1]	chr10:49454567-49456555	+	-	2	1988	1811	519	1292	0.713418	ENST00000649379.1_1	AC074325.1	lncRNA		0	0	0	0
ENSG00000285788.1_2	1	1	[ENST00000648206.1_1]	chr3:45883756-45908063	+	-	4	24307	716	79	637	0.889665	ENST00000648206.1_1	AC099782.2	lncRNA		0	0	0	0
ENSG00000285789.1_1	1	1	[ENST00000648788.1_1]	chr13:103996009-104048800	+	-	3	52791	1912	341	1571	0.821653	ENST00000648788.1_1	AL162717.1	lncRNA		0	0	0	0
ENSG00000285790.1_1	1	1	[ENST00000650598.1_1]	chr18:43071545-43083789	-	-	3	12244	735	202	533	0.72517	ENST00000650598.1_1	AC021517.2	lncRNA		0	0	0	0
ENSG00000285791.1_1	5	5	[ENST00000470796.5_2, ENST00000480040.5_2, ENST00000482608.6_2, ENST00000519702.5_2, ENST00000648156.1_1]	chr8:67344720-67430759	+	-	21	86039	4999	768	4231	0.846369	ENST00000276576.11_2, ENST00000305454.8_2, ENST00000396621.7_2, ENST00000396623.8_4, ENST00000415254.5_3, ENST00000419955.5_2, ENST00000422166.5_2, ENST00000424777.6_2, ENST00000426810.5_2, ENST00000431959.5_1, ENST00000443372.5_1, ENST00000449512.5_1, ENST00000450307.7_2, ENST00000460144.5_2, ENST00000463261.5_1, ENST00000466739.1_1, ENST00000466920.5_2, ENST00000470796.5_2, ENST00000480005.1_1, ENST00000480040.5_2, ENST00000482608.6_2, ENST00000484919.5_2, ENST00000485639.1_2, ENST00000488582.1_1, ENST00000496501.5_2, ENST00000518781.1_1, ENST00000519702.5_2, ENST00000521495.5_1, ENST00000521813.5_2, ENST00000522977.5_1, ENST00000523113.5_2, ENST00000648156.1_1	AC009879.2, AC009879.3, ADHFE1, VXN	lncRNA, nonsense_mediated_decay, protein_coding, retained_intron	C8orf46, ADHFE1	0	0.08	0	0
ENSG00000285792.1_1	1	1	[ENST00000647688.1_1]	chr16:84074394-84078938	+	-	2	4544	2184	815	1369	0.626832	ENST00000647688.1_1	AC040169.4	lncRNA		0	0	0	0.05	0.62061	2.50851	0.508644	0.611002	NA
ENSG00000285793.1_1	1	1	[ENST00000648819.1_1]	chr2:87257797-87303552	-	-	11	45755	2217	225	1992	0.898512	ENST00000452554.3_2, ENST00000592457.2_2, ENST00000648819.1_1	AC092651.2, AC125232.1, AC125232.2	lncRNA, unprocessed_pseudogene		3.53	3.46	4.93	4.01	166.24	0.176446	0.408887	0.682622	0.864659
ENSG00000285794.1_2	1	1	[ENST00000642137.1_1]	chr1:22357019-22357241	+	-	1	222	222	0	222	1	ENST00000404210.5_3, ENST00000416769.2_3, ENST00000420503.1_1, ENST00000434233.2_2, ENST00000452322.2_2, ENST00000634451.2_2, ENST00000634712.2_2, ENST00000634934.2_3, ENST00000635450.2_2, ENST00000635675.2_3, ENST00000641009.1_1, ENST00000642137.1_1, ENST00000648697.1_1, ENST00000648798.1_1, ENST00000650360.1_1	AL031281.3, AL590556.3, LINC00339	lncRNA, pseudogene, transcribed_processed_pseudogene		1.44	4.05	0	3.75	4.95649	-1.71955	-0.694959	0.487081	NA
ENSG00000285797.1_1	1	1	[ENST00000648863.1_1]	chr6:156671712-156711380	+	-	4	39668	2004	124	1880	0.938124	ENST00000648863.1_1	AL512658.2	lncRNA		0	0	0	0
ENSG00000285798.1_1	1	1	[ENST00000649594.1_1]	chr3:147745832-147797424	-	-	5	51592	1759	447	1312	0.745878	ENST00000649594.1_1	AC092958.4	lncRNA		0	0	0	0
ENSG00000285799.1_2	2	2	[ENST00000432679.1_1, ENST00000647952.1_1]	chr6:29817326-29853392	-	-	4	36066	3405	2535	870	0.255507	ENST00000432679.1_1, ENST00000647952.1_1	AL645929.3	lncRNA, transcribed_unprocessed_pseudogene		0.04	0.03	0.06	0.14	4.32037	1.27851	0.552789	0.580408	NA
ENSG00000285800.1_1	1	1	[ENST00000650564.1_1]	chr16:52617605-52622791	+	-	4	5186	1916	1114	802	0.41858	ENST00000650564.1_1	AC026462.5	lncRNA		0	0	0	0
ENSG00000285801.1_1	1	1	[ENST00000648291.1_1]	chr6:25062023-25135199	+	-	6	73176	919	493	426	0.463547	ENST00000648291.1_1	AL133268.4	lncRNA		0	0	0	0
ENSG00000285802.1_1	1	1	[ENST00000648225.1_1]	chr1:23902925-23920111	-	-	4	17186	1322	724	598	0.452345	ENST00000648225.1_1	AL450043.1	lncRNA		0	0	0	0.04
ENSG00000285803.1_1	1	1	[ENST00000650407.1_1]	chr10:51741179-51748659	-	-	4	7480	1152	302	850	0.737847	ENST00000650407.1_1	AL442003.1	lncRNA		0.37	0.33	0.48	0.4	7.86583	0.118665	0.0683698	0.945491	NA
ENSG00000285804.1_1	1	1	[ENST00000649991.1_1]	chr5:71391681-71403827	-	-	6	12146	2641	1469	1172	0.443771	ENST00000649991.1_1, ENST00000660186.1_1	AC025774.1	lncRNA		0	0.01	0	0
ENSG00000285805.1_1	1	1	[ENST00000647935.1_1]	chr15:55880863-55882009	+	-	2	1146	663	129	534	0.80543	ENST00000647935.1_1	AC012378.2	lncRNA		0	0	0	0
ENSG00000285806.1_1	1	1	[ENST00000649394.1_1]	chr13:25297238-25312828	-	-	3	15590	909	257	652	0.717272	ENST00000649394.1_1	AL391560.1	lncRNA		0	0	0	0
ENSG00000285807.1_1	1	1	[ENST00000649093.1_1]	chr9:97726650-97727906	-	-	2	1256	555	0	555	1	ENST00000649093.1_1	AL353768.2	lncRNA		0	0	0	0
ENSG00000285808.1_1	1	1	[ENST00000650621.1_1]	chr1:73258786-73320158	+	-	8	61372	1065	380	685	0.643192	ENST00000650621.1_1	AL583808.3	lncRNA		0	0	0	0
ENSG00000285809.1_1	1	1	[ENST00000649105.1_1]	chr5:116648780-116665845	+	-	2	17065	3788	3609	179	0.0472545	ENST00000649105.1_1	AC093295.1	lncRNA		0	0	0	0
ENSG00000285810.1_1	1	1	[ENST00000649504.1_1]	chr10:76801633-76815512	+	-	4	13879	2337	1925	412	0.176294	ENST00000649504.1_1	AC018511.5	lncRNA		0	0	0	0
ENSG00000285811.1_1	1	1	[ENST00000649072.1_1]	chr13:89124405-89129522	-	-	2	5117	3685	2009	1676	0.454817	ENST00000649072.1_1	AL355677.1	lncRNA		0	0	0	0
ENSG00000285812.1_1	1	1	[ENST00000648183.1_1]	chr1:1032964-1039978	+	-	2	7014	1095	976	119	0.108676	ENST00000648183.1_1	AL390719.3	lncRNA		0	0.1	0.14	0	1.25708	0.364218	0.0767995	0.938783	NA
ENSG00000285813.1_1	1	1	[ENST00000649670.1_1]	chr11:105865911-105869940	+	-	2	4029	3770	1443	2327	0.617241	ENST00000649670.1_1	AP000813.1	lncRNA		0	0	0	0
ENSG00000285814.1_1	1	1	[ENST00000648315.1_1]	chr8:7572964-7575975	+	-	4	3011	1395	0	1395	1	ENST00000648315.1_1	AC084121.9	protein_coding		0	0	0	0
ENSG00000285815.1_1	2	2	[ENST00000647779.1_1, ENST00000648253.1_1]	chr21:40752257-40887433	+	-	14	135176	2127	0	2127	1	ENST00000333634.8_3, ENST00000380631.5_1, ENST00000380634.5_1, ENST00000380637.7_1, ENST00000380708.5_1, ENST00000380713.7_1, ENST00000398753.5_1, ENST00000415847.3_2, ENST00000423596.5_1, ENST00000440288.6_2, ENST00000442773.1_1, ENST00000447939.1_1, ENST00000452550.5_3, ENST00000458295.5_2, ENST00000466787.1_1, ENST00000471468.1_1, ENST00000476914.1_1, ENST00000478273.5_1, ENST00000480690.1_1, ENST00000487869.1_1, ENST00000490860.1_1, ENST00000623703.3_1, ENST00000647678.1_1, ENST00000647779.1_1, ENST00000647911.1_1, ENST00000648253.1_1, ENST00000648495.1_1, ENST00000649100.1_1, ENST00000649170.1_3, ENST00000649224.1_1, ENST00000649499.1_1, ENST00000649822.1_1, ENST00000650208.1_1, ENST00000650376.1_2	SH3BGR, WRB, WRB-SH3BGR	lncRNA, nonsense_mediated_decay, protein_coding, retained_intron	WRB, SH3BGR	1.2	1.37	0	0	16.8585	-7.14939	-3.70301	0.00021306	NA
ENSG00000285816.1_1	1	1	[ENST00000649896.1_1]	chr11:65029398-65094014	+	-	20	64616	4256	0	4256	1	ENST00000265465.8_2, ENST00000279249.3_2, ENST00000525924.1_3, ENST00000527618.5_1, ENST00000527850.5_1, ENST00000532391.1_1, ENST00000532469.1_1, ENST00000533192.1_1, ENST00000533419.1_1, ENST00000534785.1_1, ENST00000649896.1_1	AP000944.2, CDC42EP2, POLA2	lncRNA, nonsense_mediated_decay, protein_coding, retained_intron	POLA2, CDC42EP2	1.25	1.38	0	0	57.8992	-8.96501	-2.24026	0.025074	0.0994595
ENSG00000285817.1_1	1	1	[ENST00000647660.1_1]	chr8:138536997-138657807	-	-	4	120810	1992	555	1437	0.721386	ENST00000647660.1_1	AC105213.1	lncRNA		0	0	0	0
ENSG00000285818.1_1	1	1	[ENST00000649623.1_1]	chr1:152052032-152053379	-	-	1	1347	1347	0	1347	1	ENST00000649623.1_1	AL591893.1	unprocessed_pseudogene		0	0	0	0
ENSG00000285820.1_1	1	1	[ENST00000648160.1_1]	chr9:119600422-119639543	+	-	5	39121	2075	1311	764	0.368193	ENST00000648160.1_1	AL157829.1	lncRNA		0.02	0	0	0
ENSG00000285821.1_1	1	1	[ENST00000649505.1_1]	chr7:157779860-157782148	+	-	2	2288	1462	313	1149	0.78591	ENST00000649505.1_1	AC011899.4	lncRNA		0.7	0.15	0.15	0.16	7.91912	-1.38721	-0.768135	0.442407	NA
ENSG00000285822.1_1	1	1	[ENST00000649401.1_1]	chr17:25416570-25497336	+	-	4	80766	1157	1108	49	0.0423509	ENST00000649401.1_1	AC129926.2	lncRNA		0	0	0	0
ENSG00000285823.1_1	2	1	[ENST00000648363.1_1, ENST00000648660.1_1]	chr1:25367626-25373895	+	-	3	6269	1431	686	745	0.520615	ENST00000648363.1_1, ENST00000648660.1_1	AL050344.2	lncRNA		0	0	0	0.07
ENSG00000285824.1_1	1	1	[ENST00000650129.1_1]	chr10:30598731-30600955	+	-	3	2224	1120	579	541	0.483036	ENST00000650129.1_1	AL353796.2	lncRNA		0.13	0	0.07	0.2	2.01634	1.97685	0.542355	0.587574	NA
ENSG00000285825.1_1	1	1	[ENST00000649496.1_1]	chr11:124820226-124823451	-	-	3	3225	952	948	4	0.00420168	ENST00000649496.1_2, ENST00000655771.1_1, ENST00000667169.1_1	CCDC15-DT	lncRNA		0.1	0.27	0.08	0	1.93551	-2.53121	-0.678866	0.497223	NA
ENSG00000285826.1_1	1	1	[ENST00000649337.1_1]	chr14:84453119-84606888	-	-	6	153769	783	122	661	0.844189	ENST00000649337.1_1	AL356807.1	lncRNA		0	0	0	0
ENSG00000285827.1_1	2	2	[ENST00000648261.1_1, ENST00000649464.1_1]	chr11:118272316-118353452	+	-	9	81136	6447	642	5805	0.900419	ENST00000300688.8_2, ENST00000389506.10_3, ENST00000392873.4_4, ENST00000420751.3_2, ENST00000524422.1_1, ENST00000527186.1_1, ENST00000527869.6_3, ENST00000529460.1_1, ENST00000529770.5_1, ENST00000529790.5_2, ENST00000529852.2_2, ENST00000531904.6_1, ENST00000532204.5_4, ENST00000533172.5_2, ENST00000533790.2_4, ENST00000534358.6_3, ENST00000534385.1_1, ENST00000648029.1_1, ENST00000648261.1_1, ENST00000648910.1_1, ENST00000649410.1_1, ENST00000649464.1_1, ENST00000649666.1_1, ENST00000649690.1_2, ENST00000649699.1_1	AP001267.5, ATP5MG, KMT2A	lncRNA, nonsense_mediated_decay, protein_coding, retained_intron	MLL, ATP5L	5.68	4.2	5.36	7.61	238.341	0.221424	0.570688	0.568211	0.793056
ENSG00000285829.1_1	1	1	[ENST00000648357.1_1]	chr17:48858666-48869854	+	-	2	11188	1893	1383	510	0.269414	ENST00000648357.1_1	AC005921.4	lncRNA		0	0.02	0	0
ENSG00000285830.1_1	1	1	[ENST00000648024.1_1]	chr14:39617036-39620567	+	-	2	3531	3154	1330	1824	0.578313	ENST00000648024.1_1	AL109628.2	lncRNA		0.08	0.05	0	0	1.97863	-4.0815	-1.02964	0.303178	NA
ENSG00000285831.1_1	1	1	[ENST00000648942.1_1]	chr5:52593701-52622395	-	-	5	28694	4355	2352	2003	0.459931	ENST00000648942.1_1	AC027329.1	lncRNA		0.01	0	0.03	0	0.827429	1.18443	0.24408	0.807169	NA
ENSG00000285833.1_1	1	1	[ENST00000649975.1_1]	chr1:11560859-11562073	-	-	2	1214	1051	0	1051	1	ENST00000649975.1_1	AL590989.1	lncRNA		0	0	0	0
ENSG00000285834.1_1	1	1	[ENST00000647840.1_1]	chr13:86268071-86357338	-	-	4	89267	1262	290	972	0.770206	ENST00000647840.1_1	AL356413.1	lncRNA		0	0	0	0
ENSG00000285835.1_1	1	1	[ENST00000649399.1_1]	chr11:87558150-87778776	-	-	4	220626	837	358	479	0.572282	ENST00000649399.1_1	AP000676.5	lncRNA		0	0	0	0
ENSG00000285836.1_1	1	1	[ENST00000647576.1_1]	chr3:113717628-113735108	+	-	4	17480	1325	661	664	0.501132	ENST00000647576.1_1	AC092896.2	lncRNA		0	0	0	0
ENSG00000285837.1_1	1	1	[ENST00000647733.1_1]	chr10:64133950-64431771	+	-	8	297821	3379	743	2636	0.780112	ENST00000344640.7_2, ENST00000373784.6_2, ENST00000395249.5_2, ENST00000395251.5_3, ENST00000395254.8_2, ENST00000395255.7_1, ENST00000410046.8_2, ENST00000421210.1_2, ENST00000461412.1_1, ENST00000466727.1_1, ENST00000614806.1_2, ENST00000647733.1_1	AC024598.1, AC067752.1, ZNF365	lncRNA, protein_coding	ZNF365	0	0	0	0
ENSG00000285838.1_1	1	1	[ENST00000647954.1_1]	chr6:68750181-68793466	+	-	3	43285	1433	633	800	0.558269	ENST00000647954.1_1, ENST00000660159.1_1, ENST00000660461.1_1	AL646090.2	lncRNA		0	0	0	0
ENSG00000285839.1_1	1	1	[ENST00000648686.1_1]	chr1:52485824-52499022	-	-	7	13198	1986	59	1927	0.970292	ENST00000371614.1_1, ENST00000371626.8_1, ENST00000469458.5_1, ENST00000471493.1_1, ENST00000472624.5_1, ENST00000610127.2_2, ENST00000648686.1_1	AL445685.3, KTI12, TXNDC12	lncRNA, nonsense_mediated_decay, protein_coding	KTI12, TXNDC12	3.94	8.72	7.4	7.99	262.662	0.2125	0.531432	0.59512	0.813486
ENSG00000285840.1_1	1	1	[ENST00000648233.1_1]	chr13:31040253-31056431	+	-	4	16178	1443	461	982	0.680527	ENST00000648233.2_2	AL353648.1	lncRNA		0	0	0	0.03
ENSG00000285841.1_1	1	1	[ENST00000648190.1_1]	chr7:141091954-141096317	-	-	3	4363	3445	584	2861	0.830479	ENST00000648190.1_1	AC005692.3	lncRNA		0	0	0	0
ENSG00000285842.1_1	1	1	[ENST00000648353.1_1]	chr11:95304203-95481879	+	-	5	177676	1354	327	1027	0.758493	ENST00000648353.1_1	AP000820.2	lncRNA		0	0	0	0
ENSG00000285844.1_1	1	1	[ENST00000649228.1_1]	chr6:73324113-73331801	-	-	3	7688	3938	975	2963	0.752412	ENST00000649228.1_2, ENST00000664828.1_1	FO393414.3	lncRNA		0	0	0	0
ENSG00000285845.1_1	1	1	[ENST00000650205.1_1]	chr10:6821569-6919850	+	-	6	98281	1231	344	887	0.720552	ENST00000436383.2_2, ENST00000648093.1_1, ENST00000648398.1_1, ENST00000648637.1_1, ENST00000648995.1_1, ENST00000649029.1_1, ENST00000649110.1_1, ENST00000649625.1_1, ENST00000650314.1_1, ENST00000650342.1_1, ENST00000650412.1_1	AL158210.1, AL392086.2, LINC00707	lncRNA		0	0	0	0
ENSG00000285846.1_1	1	1	[ENST00000648258.1_1]	chr10:94823402-94837181	+	-	4	13779	1641	363	1278	0.778793	ENST00000224356.5_2, ENST00000371531.5_1, ENST00000623162.1_1, ENST00000624358.3_1, ENST00000624589.3_1, ENST00000625202.1_1, ENST00000648258.1_1, ENST00000651965.1_1	AL358613.3, CYP26A1, CYP26C1	lncRNA, nonsense_mediated_decay, protein_coding, retained_intron	CYP26A1, CYP26C1	0	0	0	0
ENSG00000285847.1_1	1	1	[ENST00000648800.1_1]	chr1:184604787-184633437	-	-	8	28650	1677	455	1222	0.728682	ENST00000648800.1_1, ENST00000653410.1_1, ENST00000657103.1_1, ENST00000660403.1_1	AL713852.1	lncRNA		0	0	0	0
ENSG00000285848.1_1	1	1	[ENST00000648152.1_1]	chr16:84850787-84890271	-	-	6	39484	1331	623	708	0.531931	ENST00000648152.1_1	AC025280.3	lncRNA		0	0	0	0
ENSG00000285849.1_1	1	1	[ENST00000648356.1_1]	chr6:27422346-27425354	+	-	2	3008	1591	0	1591	1	ENST00000648356.1_1	AL021918.4	lncRNA		0	0	0	0
ENSG00000285850.1_1	1	1	[ENST00000648074.1_1]	chr16:17547326-17550093	+	-	2	2767	1185	0	1185	1	ENST00000648074.1_1	AC009152.3	lncRNA		0	0	0	0
ENSG00000285851.1_2	1	1	[ENST00000649871.1_1]	chr1:84964032-85022371	-	-	3	58339	2686	574	2112	0.786299	ENST00000370625.1_1, ENST00000370630.6_2, ENST00000370641.3_1, ENST00000370645.9_2, ENST00000465118.6_1, ENST00000477677.5_1, ENST00000487806.5_1, ENST00000649871.1_1	AL359762.3, CTBS, GNG5	lncRNA, nonsense_mediated_decay, protein_coding	GNG5, CTBS	0.1	0	0.05	0	1.98371	-0.329816	-0.0835693	0.933399	NA
ENSG00000285852.1_1	1	1	[ENST00000647925.1_1]	chr10:20101300-20105207	-	-	2	3907	2349	388	1961	0.834823	ENST00000647925.1_1	AL353147.1	lncRNA		0.02	0.03	0.09	0.03	1.86834	0.961513	0.283113	0.77709	NA
ENSG00000285853.1_1	1	1	[ENST00000648419.1_1]	chr1:16841528-16848283	+	-	3	6755	1558	701	857	0.550064	ENST00000452795.2_1, ENST00000562878.1_1, ENST00000648419.1_1	AL137802.1, AL137802.2, AL137802.3	lncRNA		0	0.12	0.1	0.13	2.391	2.21462	0.656779	0.511323	NA
ENSG00000285854.1_1	2	2	[ENST00000647960.1_1, ENST00000648372.1_1]	chr12:21689136-21810732	-	-	24	121596	5157	404	4753	0.92166	ENST00000261195.2_1, ENST00000350669.5_1, ENST00000396075.5_1, ENST00000396076.5_1, ENST00000450584.5_2, ENST00000470280.1_1, ENST00000470985.3_1, ENST00000535112.1_1, ENST00000539782.1_1, ENST00000542765.4_1, ENST00000544151.1_1, ENST00000647960.1_1, ENST00000648372.1_1	AC010197.2, GYS2, LDHB	lncRNA, nonsense_mediated_decay, protein_coding, retained_intron	GYS2, LDHB	0.06	0	0	0	0.896963	-1.93284	-0.393424	0.694006	NA
ENSG00000285855.1_1	1	1	[ENST00000648629.1_1]	chr22:48799273-48811383	+	-	5	12110	784	133	651	0.830357	ENST00000648629.1_1	Z72006.1	lncRNA		0	0	0	0
ENSG00000285856.1_1	1	1	[ENST00000650324.1_1]	chr13:111800542-111805518	-	-	2	4976	1311	433	878	0.669718	ENST00000650324.1_1	AL353704.1	lncRNA		0	0.09	0	0.11	1.23684	0.348177	0.0722876	0.942373	NA
ENSG00000285858.1_1	1	1	[ENST00000648257.1_1]	chr6:164126968-164135338	-	-	3	8370	1251	91	1160	0.927258	ENST00000648257.1_1	AL137005.1	lncRNA		0	0	0	0
ENSG00000285859.1_1	1	1	[ENST00000648191.1_1]	chr10:25241278-25450165	+	-	5	208887	2052	716	1336	0.651072	ENST00000376356.5_2, ENST00000436140.2_1, ENST00000524413.5_1, ENST00000648191.1_1	AL512598.2, LINC01516, THNSL1	lncRNA, protein_coding	THNSL1	0.04	0	0	0	0.384648	-1.18797	-0.240881	0.809647	NA
ENSG00000285860.1_1	1	1	[ENST00000650328.1_1]	chr7:26266032-26294329	-	-	2	28297	697	450	247	0.354376	ENST00000650328.1_1	AC010677.2	lncRNA		0.07	0	0	0.12	0.499914	0.68008	0.136203	0.891661	NA
ENSG00000285861.1_1	1	1	[ENST00000647677.1_1]	chr8:3266654-3284109	+	-	7	17455	811	347	464	0.572133	ENST00000647677.1_1	AC026991.2	lncRNA		0	0	0	0
ENSG00000285862.1_1	1	1	[ENST00000649956.1_1]	chr8:7633262-7633887	-	-	1	625	625	0	625	1	ENST00000649956.1_1	AC084121.10	unprocessed_pseudogene		0	0	0	0
ENSG00000285863.1_1	1	1	[ENST00000650148.1_1]	chr15:62153307-62186363	+	-	3	33056	589	438	151	0.256367	ENST00000650148.1_1	AC009554.2	lncRNA		0.17	0	0	0.11	0.688359	0.139254	0.0284656	0.977291	NA
ENSG00000285864.1_1	1	1	[ENST00000650022.1_1]	chr11:71972774-72001732	+	-	2	28958	878	792	86	0.0979499	ENST00000650022.1_1	AP000593.4	lncRNA		0.05	0	0	0
ENSG00000285865.1_1	1	1	[ENST00000649184.1_1]	chr5:179401583-179407186	+	-	3	5603	2015	0	2015	1	ENST00000649184.1_1	AC010285.3	lncRNA		0	0	0	0
ENSG00000285866.1_1	1	1	[ENST00000647740.1_1]	chr15:95126734-95132488	-	-	3	5754	775	198	577	0.744516	ENST00000647740.1_1	AC009432.2	lncRNA		0	0	0	0
ENSG00000285867.1_1	1	1	[ENST00000647794.1_1]	chr1:153559288-153578759	-	-	2	19471	3176	2435	741	0.233312	ENST00000647794.1_1	BX470102.2	lncRNA		0.16	0.28	0.24	0.31	14.8811	0.230019	0.177376	0.859213	NA
ENSG00000285868.1_2	1	1	[ENST00000519499.2_3]	chr5:156768603-156887108	-	-	6	118505	4266	1634	2632	0.616971	ENST00000312349.5_3, ENST00000508443.1_1, ENST00000509655.2_1, ENST00000519499.2_3, ENST00000520782.1_3	AC008676.1, AC008676.3, AC016571.1, FNDC9	lncRNA, protein_coding	FNDC9	0	0	0	0
ENSG00000285869.1_1	1	1	[ENST00000648468.1_1]	chr16:19345332-19349126	+	-	3	3794	1489	207	1282	0.860981	ENST00000648468.1_1	AC130456.8	lncRNA		0	0	0	0
ENSG00000285870.1_1	1	1	[ENST00000648782.1_1]	chr12:30849054-30853154	+	-	2	4100	2293	1892	401	0.17488	ENST00000648782.1_1	AC012673.1	lncRNA		0.05	0	0	0	0.577293	-1.52457	-0.309938	0.756608	NA
ENSG00000285871.1_1	1	1	[ENST00000650255.1_1]	chr10:70656675-70660524	+	-	2	3849	1780	563	1217	0.683708	ENST00000650255.1_1	AL359844.1	lncRNA		0.02	0.04	0	0.07	1.22382	-0.559811	-0.125814	0.899879	NA
ENSG00000285872.1_2	1	1	[ENST00000649516.1_1]	chr2:10427925-10442611	-	-	4	14686	1871	383	1488	0.795297	ENST00000649516.1_1	AC007240.1	lncRNA		0.49	0.31	0.34	0.46	13.9032	-0.143679	-0.107278	0.914568	NA
ENSG00000285873.1_1	1	1	[ENST00000648968.1_1]	chr1:22469342-22483894	+	-	5	14552	811	334	477	0.588163	ENST00000648968.1_1	AL445253.1	lncRNA		0.11	0.11	0	0.29	1.72169	-0.84996	-0.220485	0.825494	NA
ENSG00000285875.1_1	1	1	[ENST00000650553.1_1]	chr6:140896924-141219518	-	-	5	322594	1235	250	985	0.797571	ENST00000650553.1_1	AL035446.2	lncRNA		0	0	0	0
ENSG00000285876.1_1	1	1	[ENST00000647894.1_1]	chr2:13141077-13471808	+	-	5	330731	2240	1207	1033	0.461161	ENST00000647894.1_1	AC093912.1	lncRNA		0	0	0	0
ENSG00000285877.1_1	1	1	[ENST00000650446.1_1]	chr17:65240397-65269619	+	-	5	29222	2511	868	1643	0.654321	ENST00000650446.1_1	AC007448.4	lncRNA		0.34	0.31	1.06	0.33	23.9629	0.740474	0.692088	0.488882	0.733864
ENSG00000285878.1_1	1	1	[ENST00000649070.1_1]	chr11:103122945-103164434	-	-	2	41489	778	760	18	0.0231362	ENST00000649070.1_1	AP002961.1	lncRNA		0	0	0	0
ENSG00000285879.1_1	1	1	[ENST00000647929.1_1]	chr17:60113304-60117713	+	-	2	4409	1426	498	928	0.650771	ENST00000363972.1, ENST00000647929.1_1	AC018628.2, Y_RNA	lncRNA, misc_RNA		0	0	0	0
ENSG00000285880.1_1	1	1	[ENST00000647937.1_1]	chr8:37791857-37823471	-	-	2	31614	1565	317	1248	0.797444	ENST00000307599.5_2, ENST00000345060.5_2, ENST00000518826.3_2, ENST00000520341.2_2, ENST00000647937.1_1	AC144573.1, ADRB3, GOT1L1	protein_coding, retained_intron	GOT1L1, ADRB3	0.07	0.08	0	0.07	1.62108	-1.36298	-0.34724	0.728411	NA
ENSG00000285881.1_1	1	1	[ENST00000647689.1_1]	chr8:22045881-22050091	-	-	3	4210	1235	627	608	0.492308	ENST00000647689.1_1	AC105206.3	lncRNA		0	0	0	0
ENSG00000285882.1_1	1	1	[ENST00000648941.1_1]	chr16:25799307-26053668	+	-	4	254361	1360	428	932	0.685294	ENST00000648941.1_1	AC093516.1	lncRNA		0	0	0	0
ENSG00000285883.1_1	1	1	[ENST00000650140.1_1]	chr15:91846985-91849551	+	-	3	2566	1002	0	1002	1	ENST00000650140.1_1	AC123784.1	lncRNA		0	0	0	0
ENSG00000285884.1_1	1	1	[ENST00000649715.1_1]	chr10:43133761-43140990	+	-	2	7229	790	550	240	0.303797	ENST00000649715.1_1	AL022345.4	lncRNA		0.11	0.17	0	0.1	1.30686	-1.84074	-0.425885	0.670191	NA
ENSG00000285885.1_1	1	1	[ENST00000648447.1_1]	chr3:39536327-39544058	-	-	3	7731	1279	876	403	0.31509	ENST00000648447.1_1	AC092058.1	lncRNA		0	0	0	0
ENSG00000285886.1_1	1	1	[ENST00000648049.1_1]	chr7:72425335-72427637	+	-	2	2302	2085	1691	394	0.188969	ENST00000648049.1_1	AC211476.6	lncRNA		0.34	0.22	0.07	0.33	9.66891	-0.975124	-0.589017	0.55585	NA
ENSG00000285887.1_1	1	1	[ENST00000649318.1_1]	chr6:169819098-169825251	-	-	2	6153	4158	678	3480	0.836941	ENST00000648086.1_1, ENST00000649318.1_1, ENST00000650382.1_1	AL009176.1, AL031315.1	lncRNA, protein_coding		0.14	0.26	0.18	0.17	15.2457	-0.314392	-0.24323	0.807827	NA
ENSG00000285888.1_1	1	1	[ENST00000650432.1_1]	chr6:36736261-36742428	+	-	2	6167	1644	444	1200	0.729927	ENST00000650432.1_1	Z85996.2	lncRNA		0	0	0	0
ENSG00000285889.1_2	1	1	[ENST00000628047.1_4]	chr6:150118452-150147430	-	-	2	28978	876	519	357	0.407534	ENST00000455607.3_2, ENST00000622897.2_2, ENST00000628047.1_4	AL355312.2, AL355312.5	lncRNA	LRP11	0	0	0	0
ENSG00000285890.1_1	1	1	[ENST00000649347.1_1]	chr8:25678490-25690980	-	-	3	12490	1382	236	1146	0.829233	ENST00000649347.1_1	AC009623.3	lncRNA		0	0	0	0
ENSG00000285891.1_1	1	1	[ENST00000648368.1_1]	chr5:178121605-178124696	-	-	4	3091	850	0	850	1	ENST00000638723.1_2, ENST00000648368.1_1	AC113348.1, AC113348.2	nonsense_mediated_decay, protein_coding		0	0	0	0
ENSG00000285892.1_1	1	1	[ENST00000648775.1_1]	chr7:78021942-78078316	-	-	2	56374	1077	570	507	0.470752	ENST00000648775.1_1	AC006043.1	lncRNA		0.42	0.28	0.29	0.12	5.44485	-0.95556	-0.45768	0.647182	NA
ENSG00000285894.1_1	1	1	[ENST00000648838.1_1]	chr1:187982772-188113894	+	-	4	131122	1401	287	1114	0.795146	ENST00000648838.2_2	AL136372.2	lncRNA		0	0	0	0
ENSG00000285895.1_1	1	1	[ENST00000648438.1_1]	chr11:58259245-58260953	-	-	2	1708	1526	826	700	0.458716	ENST00000648438.1_1	AP003557.2	lncRNA		0	0	0	0
ENSG00000285896.1_1	1	1	[ENST00000650341.1_1]	chrX:8865682-8895194	-	-	4	29512	909	321	588	0.646865	ENST00000650341.1_1	AC074281.2	lncRNA		0	0	0	0
ENSG00000285897.1_1	1	1	[ENST00000648873.1_1]	chr17:56422566-56494956	-	-	13	72390	5828	114	5714	0.980439	ENST00000225504.8_2, ENST00000407977.6_1, ENST00000577396.5_1, ENST00000577625.5_2, ENST00000577716.5_1, ENST00000579289.1_1, ENST00000580014.1_1, ENST00000580947.1_1, ENST00000581166.5_2, ENST00000581204.1_1, ENST00000581540.5_1, ENST00000581868.1_1, ENST00000582293.1_1, ENST00000583753.5_1, ENST00000584437.5_1, ENST00000648873.1_1	AC004687.2, RNF43, SUPT4H1	lncRNA, nonsense_mediated_decay, protein_coding, retained_intron	RNF43, SUPT4H1	0.17	0.3	0.18	0	19.5516	-2.67324	-1.82482	0.0680275	0.21133
ENSG00000285899.1_1	1	1	[ENST00000649774.1_1]	chrX:43138808-43297906	+	-	8	159098	941	585	356	0.378321	ENST00000649774.1_1	AL023574.1	lncRNA		0.05	0	0	0
ENSG00000285900.1_1	1	1	[ENST00000648644.1_1]	chrX:31429149-31431818	+	-	2	2669	2089	1297	792	0.379129	ENST00000648644.1_1	AC079177.1	lncRNA		0.02	0	0	0
ENSG00000285901.1_1	1	1	[ENST00000648100.1_1]	chr12:4382927-4514656	+	-	12	131729	3435	785	2650	0.77147	ENST00000179259.6_2, ENST00000261254.8_2, ENST00000536537.1_3, ENST00000536795.1_1, ENST00000537251.1_1, ENST00000541542.1_1, ENST00000635110.1_1, ENST00000648100.1_1	AC008012.1, CCND2, TIGAR	lncRNA, nonsense_mediated_decay, protein_coding, retained_intron	CCND2, C12orf5	0.07	0.77	0.27	0	19.792	-2.09611	-1.31374	0.188935	0.427542
ENSG00000285902.1_1	1	1	[ENST00000648202.1_1]	chr13:80211567-80241479	+	-	3	29912	1287	344	943	0.732712	ENST00000648202.1_1	AL136442.1	lncRNA		0	0	0	0
ENSG00000285904.1_1	1	1	[ENST00000649584.1_1]	chr7:140340708-140369276	+	-	6	28568	4071	3419	652	0.160157	ENST00000649584.1_1	AC006452.1	lncRNA		0	0	0	0
ENSG00000285905.1_1	1	1	[ENST00000648746.1_1]	chr1:40245640-40247090	+	-	2	1450	1218	742	476	0.390805	ENST00000648746.1_1	AL033527.6	lncRNA		0.03	0	0	0
ENSG00000285906.1_1	1	1	[ENST00000648436.1_1]	chr3:11235124-11267563	-	-	4	32439	996	709	287	0.288153	ENST00000648436.1_1, ENST00000658562.1_1	AC083855.2	lncRNA		0.07	0.07	0.08	0.12	1.73411	0.179475	0.0516778	0.958785	NA
ENSG00000285907.1_1	5	5	[ENST00000648454.1_1, ENST00000648620.1_1, ENST00000649503.1_1, ENST00000649632.1_1, ENST00000649980.1_1]	chr9:92178451-92219602	-	-	8	41151	5273	2035	3238	0.614072	ENST00000648454.1_1, ENST00000648620.1_1, ENST00000649503.1_1, ENST00000649632.1_1, ENST00000649980.1_1	AL161910.1	lncRNA		0.1	0.25	0.03	0	3.24616	-3.67785	-1.21086	0.225949	NA
ENSG00000285908.1_1	1	1	[ENST00000650377.1_1]	chr3:133518283-133524983	-	-	2	6700	3301	400	2901	0.878825	ENST00000650377.1_1	AC080128.2	lncRNA		0	0.01	0	0
ENSG00000285909.1_1	1	1	[ENST00000649590.1_1]	chr11:122621854-122722325	-	-	7	100471	1718	157	1561	0.908615	ENST00000649590.1_1	AP002762.1	lncRNA		0	0	0	0
ENSG00000285910.1_1	1	1	[ENST00000647674.1_1]	chr1:178480697-178482186	-	-	2	1489	1130	54	1076	0.952212	ENST00000647674.1_1	AL513013.1	lncRNA		0	0	0	0
ENSG00000285911.1_1	1	1	[ENST00000648238.1_1]	chr9:19386924-19408530	-	-	2	21606	803	271	532	0.662516	ENST00000648238.1_1	AL391834.3	lncRNA		0	0	0	0
ENSG00000285913.1_1	1	1	[ENST00000647769.1_1]	chr8:7580612-7583623	+	-	4	3011	1395	0	1395	1	ENST00000647769.1_1	AC084121.11	protein_coding		0	0	0	0
ENSG00000285914.1_1	1	1	[ENST00000650062.1_1]	chr5:171151578-171164523	-	-	5	12945	2752	1395	1357	0.493096	ENST00000650062.1_1	AC022440.1	lncRNA		0.03	0	0	0	0.385161	-1.19041	-0.241376	0.809264	NA
ENSG00000285915.1_1	1	1	[ENST00000647939.1_1]	chr18:72824092-72837521	-	-	2	13429	779	0	779	1	ENST00000647939.1_1	AC015819.4	lncRNA		0	0	0	0
ENSG00000285917.1_1	1	1	[ENST00000648992.1_1]	chr6:169399495-169400622	-	-	2	1127	762	0	762	1	ENST00000648992.1_1	AL109924.4	lncRNA		0	0	0	0
ENSG00000285918.1_1	1	1	[ENST00000649926.1_1]	chr16:79242389-79245161	-	-	3	2772	1218	0	1218	1	ENST00000649926.1_1	AC092376.3	lncRNA		0	0	0	0
ENSG00000285919.1_1	1	1	[ENST00000650404.1_1]	chr15:69173001-69221280	-	-	3	48279	3555	2199	1356	0.381435	ENST00000650404.1_1	AC087639.2	lncRNA		0.01	0	0.12	0.13	4.27038	4.54427	1.65975	0.0969655	NA
ENSG00000285920.1_1	1	1	[ENST00000649527.1_1]	chr15:41576210-41672941	+	-	13	96731	2114	0	2114	1	ENST00000260359.10_1, ENST00000414849.6_1, ENST00000450592.6_2, ENST00000500949.6_1, ENST00000501665.2_1, ENST00000557840.5_1, ENST00000557993.5_1, ENST00000558123.5_1, ENST00000558457.5_1, ENST00000558582.5_1, ENST00000558945.5_1, ENST00000559046.5_1, ENST00000559368.5_1, ENST00000559596.6_2, ENST00000559659.1_1, ENST00000560177.5_1, ENST00000560318.1_1, ENST00000560545.1_1, ENST00000560706.5_1, ENST00000560747.5_1, ENST00000560898.5_1, ENST00000561226.5_1, ENST00000561275.5_1, ENST00000649527.1_2, ENST00000661438.1_1, ENST00000668273.1_1, ENST00000668616.1_1	AC087721.2, NUSAP1, OIP5-AS1	lncRNA, nonsense_mediated_decay, protein_coding, retained_intron	NUSAP1	1.96	4.22	0	0.04	66.7929	-7.68687	-5.31221	1.08303e-07	1.96599e-06
ENSG00000285921.1_1	1	1	[ENST00000648443.1_1]	chr11:95825537-95870991	+	-	4	45454	904	54	850	0.940265	ENST00000648443.1_1	AP000779.1	lncRNA		0	0	0	0
ENSG00000285922.1_1	1	1	[ENST00000648602.1_1]	chr1:98517632-98520148	-	-	2	2516	1784	0	1784	1	ENST00000648602.1_1	AC104453.1	lncRNA		0.02	0.06	0	0	0.808868	-2.63618	-0.543939	0.586484	NA
ENSG00000285923.1_1	1	1	[ENST00000648569.1_1]	chr1:109204154-109208868	+	-	3	4714	946	570	376	0.397463	ENST00000648569.1_1	AL160171.1	lncRNA		0.05	0.13	0.16	0.48	3.30966	1.666	0.626452	0.531019	NA
ENSG00000285926.1_1	1	1	[ENST00000648537.1_1]	chr7:23239749-23245678	-	-	2	5929	948	0	948	1	ENST00000648537.1_1	AC005082.2	lncRNA		0	0.04	0	0
ENSG00000285927.1_1	1	1	[ENST00000649071.1_1]	chr8:7402197-7402822	+	-	1	625	625	0	625	1	ENST00000649071.1_1	AC134684.10	unprocessed_pseudogene		0	0	0	0
ENSG00000285928.1_1	1	1	[ENST00000650170.1_1]	chr1:78488248-78490545	-	-	2	2297	1795	461	1334	0.743175	ENST00000650170.1_1	AC103591.4	lncRNA		0	0.02	0.04	0.05	0.834526	1.93385	0.397672	0.690872	NA
ENSG00000285929.1_1	1	1	[ENST00000649055.1_1]	chr13:27063088-27070257	+	-	3	7169	2207	1089	1118	0.50657	ENST00000649055.1_1	AL353789.1	lncRNA		0	0	0	0
ENSG00000285930.1_1	1	1	[ENST00000649559.1_1]	chr17:56128149-56138100	-	-	5	9951	3048	2455	593	0.194554	ENST00000649559.1_1	AC015813.8	lncRNA		0	0	0	0
ENSG00000285931.1_2	1	1	[ENST00000650511.1_1]	chr17:67238370-67240238	+	-	2	1868	511	60	451	0.882583	ENST00000650511.1_1	AC005495.2	lncRNA		0	0	0	0
ENSG00000285932.1_1	1	1	[ENST00000649102.1_1]	chr10:101411351-101491869	-	-	13	80518	1971	570	1401	0.710807	ENST00000016171.5_1, ENST00000370483.9_1, ENST00000452391.2_2, ENST00000497381.1_1, ENST00000649102.1_1	AL133353.1, AL133353.2, COX15	lncRNA, nonsense_mediated_decay, protein_coding, retained_intron	COX15	0.61	0.37	0	0	9.46897	-6.32346	-2.82612	0.00471163	NA
ENSG00000285933.1_1	1	1	[ENST00000648998.1_1]	chr11:71456376-71458097	+	-	2	1721	1145	1145	0	0	ENST00000648998.1_1	AP003498.3	lncRNA		1.22	1.11	1.65	1.3	26.8948	0.152698	0.156234	0.875848	0.952566
ENSG00000285934.1_1	1	1	[ENST00000647643.1_1]	chr15:46658033-46673241	+	-	3	15208	1925	1556	369	0.191688	ENST00000647643.1_1	AC091074.1	lncRNA		0.71	0.67	0.48	1.44	29.357	0.130234	0.134326	0.893145	0.959232
ENSG00000285935.1_1	1	1	[ENST00000650558.1_1]	chr13:27259776-27272941	-	-	2	13165	2593	318	2275	0.877362	ENST00000650558.1_1	AL159978.1	lncRNA		0	0	0	0
ENSG00000285936.1_1	1	1	[ENST00000650335.1_1]	chr14:73168469-73170988	+	-	2	2519	2159	717	1442	0.667902	ENST00000650335.1_1	AL392024.1	lncRNA		0	0	0	0
ENSG00000285937.1_1	1	1	[ENST00000647775.1_1]	chr8:7595908-7598918	+	-	4	3010	1395	0	1395	1	ENST00000647775.1_1	AC084121.12	protein_coding		0	0	0	0
ENSG00000285938.1_2	1	1	[ENST00000648485.1_2]	chr3:187461473-187463816	+	-	2	2343	1144	0	1144	1	ENST00000648485.1_2	AC072022.2	protein_coding		0	0	0	0
ENSG00000285939.2_2	2	2	[ENST00000650577.1_1, ENST00000652614.1_1]	chr17:51354120-52442995	-	-	9	1088875	2368	931	1437	0.606841	ENST00000650577.1_1, ENST00000652614.1_1	AC034268.2	lncRNA		0.03	0	0.05	0	0.483603	0.667382	0.136544	0.891391	NA
ENSG00000285940.1_1	1	1	[ENST00000649194.1_1]	chr18:35145243-35342095	+	-	9	196852	2717	570	2147	0.79021	ENST00000649194.1_1	AC009899.1	lncRNA		0	0	0	0
ENSG00000285941.1_1	1	1	[ENST00000650190.1_1]	chr6:123910855-124006468	+	-	10	95613	1362	979	383	0.281204	ENST00000650190.1_1	AL133257.1	lncRNA		0	0	0	0
ENSG00000285942.1_1	1	1	[ENST00000650210.1_1]	chr15:42789592-42840984	-	-	9	51392	2549	1296	1253	0.491565	ENST00000323443.6_1, ENST00000397130.8_2, ENST00000562868.1_1, ENST00000563454.5_1, ENST00000569830.1_1, ENST00000570160.1_5, ENST00000649053.1_1, ENST00000650210.1_1	AC018362.1, AC018362.3, LRRC57	lncRNA, nonsense_mediated_decay, protein_coding, retained_intron	LRRC57	0.03	0.11	0.23	0.2	6.54048	1.61436	0.83017	0.406443	NA
ENSG00000285943.1_2	1	1	[ENST00000649772.1_2]	chr3:113080747-113233998	-	-	39	153251	6837	64	6773	0.990639	ENST00000295868.6_3, ENST00000295872.8_1, ENST00000393845.9_2, ENST00000460832.1_1, ENST00000465186.1_5, ENST00000467618.1_1, ENST00000473143.1_3, ENST00000475568.1_1, ENST00000479422.1_1, ENST00000480527.1_1, ENST00000488854.6_1, ENST00000489938.2_1, ENST00000490481.1_3, ENST00000495812.5_1, ENST00000496105.1_1, ENST00000496859.1_1, ENST00000649772.1_2	AC112128.1, CFAP44, SPICE1	lncRNA, nonsense_mediated_decay, protein_coding, retained_intron	WDR52, SPICE1	0.46	0.38	0.26	0.68	59.2813	-0.138656	-0.193434	0.846619	0.942284
ENSG00000285944.2_2	1	1	[ENST00000649891.2_2]	chrX:37559257-37559530	+	-	1	273	273	0	273	1	ENST00000649891.2_2	AC233297.1	unprocessed_pseudogene		0	0	0	0
ENSG00000285945.1_1	1	1	[ENST00000648684.1_1]	chr1:2684637-2701278	+	-	3	16641	593	386	207	0.349073	ENST00000648684.1_1	AC242022.2	lncRNA		0	0	0	0
ENSG00000285946.1_1	1	1	[ENST00000650277.1_1]	chr1:152832471-152833461	+	-	2	990	345	0	345	1	ENST00000650277.1_1	AL162596.1	protein_coding		0	0	0	0
ENSG00000285947.1_1	1	1	[ENST00000647774.1_1]	chr17:61994562-62008745	-	-	8	14183	1038	0	1038	1	ENST00000006750.7_2, ENST00000323322.10_2, ENST00000342364.8_1, ENST00000349817.2_1, ENST00000351388.8_1, ENST00000392795.7_2, ENST00000458650.6_1, ENST00000558969.1_1, ENST00000559358.1_1, ENST00000579711.1_1, ENST00000617086.1_1, ENST00000647774.1_1	AC127029.3, CD79B, GH1	protein_coding, retained_intron	CD79B, GH1	0	0	0	0
ENSG00000285948.1_1	1	1	[ENST00000647892.1_1]	chr15:32916306-32933816	-	-	5	17510	2228	388	1840	0.825853	ENST00000647892.1_1	AC123768.5	lncRNA		0.02	0	0	0
ENSG00000285952.1_1	1	1	[ENST00000649556.1_1]	chr16:4827939-4851424	-	-	12	23485	2234	281	1953	0.874217	ENST00000268231.12_1, ENST00000322048.11_2, ENST00000396693.9_1, ENST00000585653.1_1, ENST00000585871.1_1, ENST00000586153.1_3, ENST00000586336.5_1, ENST00000586504.5_4, ENST00000587377.5_1, ENST00000587603.5_1, ENST00000587711.5_3, ENST00000587843.5_1, ENST00000588201.5_1, ENST00000588241.5_3, ENST00000589543.5_1, ENST00000590198.1_1, ENST00000590303.1_1, ENST00000590741.5_1, ENST00000591292.5_1, ENST00000591392.5_1, ENST00000591861.5_1, ENST00000592019.1_3, ENST00000649556.1_1	AC020663.4, ROGDI, SEPT12	lncRNA, nonsense_mediated_decay, protein_coding, retained_intron	SEPT12, ROGDI	0	0	0	0
ENSG00000285953.1_1	1	1	[ENST00000650585.1_1]	chr7:91761087-91875238	-	-	18	114151	2642	125	2517	0.952687	ENST00000003100.13_3, ENST00000340022.6_3, ENST00000394503.6_3, ENST00000394505.6_3, ENST00000394507.5_3, ENST00000412043.6_3, ENST00000413688.5_4, ENST00000422347.5_5, ENST00000422722.1_2, ENST00000425073.1_1, ENST00000425919.5_3, ENST00000430102.5_5, ENST00000433016.5_5, ENST00000435873.1_2, ENST00000440209.5_3, ENST00000444960.5_5, ENST00000445516.1_3, ENST00000450723.5_2, ENST00000452773.5_3, ENST00000454017.5_4, ENST00000458177.5_4, ENST00000458493.5_3, ENST00000466166.1_1, ENST00000470309.5_1, ENST00000475770.5_1, ENST00000486261.5_1, ENST00000489087.1_1, ENST00000650585.1_1	AC000120.2, AC000120.3, CYP51A1, KRIT1	lncRNA, protein_coding, retained_intron	CYP51A1, KRIT1, LRRD1	0	0	0.86	0	10.4911	5.05151	2.21537	0.0267348	NA
ENSG00000285954.1_1	1	1	[ENST00000647620.1_1]	chr1:53809702-53831145	+	-	4	21443	886	747	139	0.156885	ENST00000647620.1_1	AC119428.3	lncRNA		0	0.05	0	0
ENSG00000285955.1_1	2	2	[ENST00000647969.1_1, ENST00000650300.1_1]	chr10:124195439-124220899	-	-	4	25460	2945	379	2566	0.871307	ENST00000647969.1_1, ENST00000650300.1_1	BX842242.1	lncRNA		0	0	0	0
ENSG00000285956.1_1	1	1	[ENST00000648307.1_1]	chr5:138348017-138348130	+	-	1	113	113	91	22	0.19469	ENST00000364662.1, ENST00000648307.1_1	AC011405.2, RNA5SP194	rRNA, rRNA_pseudogene		0	0	0	0
ENSG00000285957.1_2	1	1	[ENST00000650061.1_1]	chr8:1906086-1911297	-	-	2	5211	2982	915	2067	0.693159	ENST00000650061.1_1	AC019257.9	lncRNA		0.01	0	0	0.1	1.43405	1.74098	0.377065	0.706125	NA
ENSG00000285958.1_2	1	1	[ENST00000648218.1_1]	chr10:54706190-54715345	-	-	2	9155	6744	6744	0	0	ENST00000648218.1_1	AC073174.1	lncRNA		0	0	0.01	0.06	2.1795	4.51478	1.17123	0.241506	NA
ENSG00000285959.1_1	2	2	[ENST00000648697.1_1, ENST00000650360.1_1]	chr1:22310098-22357110	+	-	9	47012	1611	170	1441	0.894475	ENST00000290122.7_1, ENST00000337107.10_1, ENST00000374663.1_2, ENST00000374666.1_2, ENST00000400271.2_1, ENST00000400277.2_1, ENST00000404210.5_3, ENST00000416769.2_3, ENST00000420503.1_1, ENST00000434233.2_2, ENST00000452322.2_2, ENST00000473526.1_1, ENST00000634451.2_2, ENST00000634712.2_2, ENST00000634934.2_3, ENST00000635450.2_2, ENST00000635675.2_3, ENST00000641009.1_1, ENST00000642072.1_1, ENST00000642137.1_1, ENST00000648697.1_1, ENST00000650360.1_1	AL031281.3, AL590556.3, CELA3A, CELA3B, LINC00339	lncRNA, protein_coding, retained_intron, transcribed_processed_pseudogene	CELA3A, CELA3B	0	0	0	0
ENSG00000285960.1_1	1	1	[ENST00000650415.1_1]	chr7:25471598-25540062	+	-	3	68464	1379	1065	314	0.227701	ENST00000650415.1_1	AC005100.2	lncRNA		0	0	0	0
ENSG00000285961.1_1	1	1	[ENST00000647772.1_1]	chr6:92712327-92889874	-	-	5	177547	2720	1243	1477	0.543015	ENST00000647772.1_1	AL590814.1	lncRNA		0	0	0	0
ENSG00000285963.1_1	1	1	[ENST00000649875.1_1]	chr6:72241772-72244418	+	-	2	2646	1959	266	1693	0.864216	ENST00000649875.1_1	AL035467.2	lncRNA		0	0	0	0
ENSG00000285964.1_1	1	1	[ENST00000649265.1_1]	chr7:93940449-93976375	+	-	4	35926	680	519	161	0.236765	ENST00000649265.1_1	AC002074.2	lncRNA		0	0	0	0
ENSG00000285966.1_1	1	1	[ENST00000647580.1_1]	chr14:77424440-77466952	-	-	2	42512	2847	1218	1629	0.572181	ENST00000647580.1_1	AC007686.4	lncRNA		0.06	0.04	0.1	0	2.85111	-1.51306	-0.48413	0.628294	NA
ENSG00000285967.1_1	3	3	[ENST00000647750.1_1, ENST00000647824.1_1, ENST00000649921.1_1]	chr5:36864526-36876802	-	-	2	12276	6939	2504	4435	0.639141	ENST00000647750.1_2, ENST00000647824.1_2, ENST00000649921.1_1	NIPBL-DT	lncRNA		1.22	1.15	1.63	1.57	110.102	0.261799	0.514216	0.607101	0.821579
ENSG00000285968.1_1	1	1	[ENST00000650352.1_1]	chr22:25678579-25716053	+	-	4	37474	959	0	959	1	ENST00000412472.2_1, ENST00000649082.1_1, ENST00000650352.1_1	AL022324.4, AL022332.2, IGLL3P	lncRNA, transcribed_unprocessed_pseudogene, unprocessed_pseudogene		0	0	0	0
ENSG00000285969.1_1	1	1	[ENST00000649475.1_1]	chr3:14833040-14835011	+	-	2	1971	1201	98	1103	0.918401	ENST00000649475.1_1	AC087591.1	lncRNA		0	0	0.06	0.06	0.630127	3.11001	0.635698	0.524973	NA
ENSG00000285970.1_1	1	1	[ENST00000648756.1_1]	chr16:2480702-2487104	-	-	3	6402	963	0	963	1	ENST00000648756.1_1	AC106820.6	lncRNA		0	0	0	0
ENSG00000285971.1_1	1	1	[ENST00000649904.1_1]	chr8:63103646-63162438	-	-	4	58792	2664	1708	956	0.358859	ENST00000649904.1_1	AC023095.1	lncRNA		0	0	0	0
ENSG00000285972.1_1	1	1	[ENST00000647830.1_1]	chr10:85926983-85931849	-	-	2	4866	1874	1834	40	0.0213447	ENST00000647830.1_1	CERNA2	lncRNA		0.02	0.15	0.15	0	2.90561	-1.07129	-0.341291	0.732885	NA
ENSG00000285973.1_1	1	1	[ENST00000649237.1_1]	chr10:123904620-123914691	-	-	4	10071	2683	1600	1083	0.403653	ENST00000649237.1_1, ENST00000657587.1_1, ENST00000657757.1_1, ENST00000658246.1_1, ENST00000661076.1_1	AC063960.2	lncRNA		0	0	0	0
ENSG00000285974.1_1	1	1	[ENST00000648383.1_1]	chr15:82473083-82475041	+	-	2	1958	928	871	57	0.0614224	ENST00000648383.1_1	AC026624.1	lncRNA		0.66	0.12	0.42	0.8	7.99633	0.763139	0.426124	0.670018	NA
ENSG00000285975.1_1	1	1	[ENST00000650288.1_1]	chr8:7414221-7417234	-	-	4	3013	1395	0	1395	1	ENST00000650288.1_1	AC134684.11	protein_coding		0	0	0	0
ENSG00000285976.1_2	1	1	[ENST00000370651.6_3]	chr6:64281916-64293492	+	-	6	11576	5088	98	4990	0.980739	ENST00000370651.6_3, ENST00000470661.1_1, ENST00000473334.1_1, ENST00000626021.2_1, ENST00000627002.1_1, ENST00000639568.2_3, ENST00000648894.1_2	AL135905.2, PTP4A1	lncRNA, protein_coding	PTP4A1	8.56	7.3	5.32	7.1	707.776	-0.531776	-1.9994	0.0455651	0.157063
ENSG00000285977.1_1	1	1	[ENST00000647648.1_1]	chr8:4490586-4493176	+	-	3	2590	985	94	891	0.904569	ENST00000647648.1_1	AC022068.1	lncRNA		0	0	0	0
ENSG00000285978.1_1	1	1	[ENST00000638723.1_2]	chr5:178121605-178156336	-	-	8	34731	1653	196	1457	0.881428	ENST00000335815.7_3, ENST00000518048.1_2, ENST00000520331.5_2, ENST00000638723.1_2, ENST00000648368.1_1	AC113348.1, AC113348.2, ZNF354A	nonsense_mediated_decay, protein_coding	ZNF354A	0	0	0	0
ENSG00000285979.1_1	1	1	[ENST00000649140.1_1]	chr16:57211260-57215302	+	-	2	4042	3524	1337	2187	0.620602	ENST00000649140.1_1	AC009090.6	lncRNA		0.01	0.08	0.02	0.09	3.19133	0.201805	0.0738799	0.941106	NA
ENSG00000285981.1_1	1	1	[ENST00000648518.1_1]	chr1:105541027-105574987	-	-	5	33960	619	518	101	0.163166	ENST00000648518.1_1	AL591888.1	lncRNA		0	0	0	0
ENSG00000285982.1_1	1	1	[ENST00000649416.1_1]	chr8:104410885-104514123	-	-	9	103238	2879	450	2429	0.843696	ENST00000297578.9_2, ENST00000517376.5_1, ENST00000521645.5_3, ENST00000523256.6_5, ENST00000523422.1_1, ENST00000523701.1_1, ENST00000523866.1_1, ENST00000649416.1_1	AC012213.1, AC012213.5, SLC25A32	lncRNA, nonsense_mediated_decay, protein_coding	SLC25A32	0	0	0	0
ENSG00000285984.1_1	1	1	[ENST00000649302.1_1]	chr2:31110491-31120253	-	-	5	9762	805	298	507	0.629814	ENST00000649302.1_1	AC009301.1	lncRNA		0	0	0	0
ENSG00000285986.1_1	1	1	[ENST00000649395.1_1]	chr1:196819412-196853923	+	-	4	34511	614	0	614	1	ENST00000649395.1_1	BX248415.1	unprocessed_pseudogene		0	0	0	0
ENSG00000285987.1_1	1	1	[ENST00000650453.1_1]	chr9:86931428-87271992	+	-	7	340564	3205	1287	1918	0.59844	ENST00000650453.1_1	AL157886.1	lncRNA		0.03	0	0.06	0	1.33826	0.975811	0.208233	0.835047	NA
ENSG00000285988.1_1	1	1	[ENST00000648995.1_1]	chr10:6779379-6882674	+	-	4	103295	614	211	403	0.656352	ENST00000417112.2_2, ENST00000436383.2_2, ENST00000648093.1_1, ENST00000648398.1_1, ENST00000648637.1_1, ENST00000648995.1_1, ENST00000649029.1_1, ENST00000649087.1_1, ENST00000649511.1_1, ENST00000650334.1_1	AL392086.2, LINC00707, LINP1	lncRNA		0	0	0	0
ENSG00000285989.1_2	1	1	[ENST00000649196.1_1]	chrX:137641156-137641459	+	-	1	303	303	0	303	1	ENST00000649196.1_1	AL357123.1	unitary_pseudogene		0	0	0	0
ENSG00000285990.1_2	1	1	[ENST00000649331.1_1]	chr14:19832612-19857070	-	-	4	24458	647	0	647	1	ENST00000648085.1_1, ENST00000649331.1_1	AL589743.7, DUXAP10	lncRNA, transcribed_unprocessed_pseudogene		0	0	0.22	0	0.647719	2.5492	0.516735	0.605341	NA
ENSG00000285991.1_2	1	1	[ENST00000647612.1_1]	chr6:150139072-150217147	-	-	15	78075	5065	612	4453	0.879171	ENST00000239367.6_1, ENST00000357183.8_1, ENST00000367363.3_1, ENST00000367368.3_2, ENST00000392270.3_1, ENST00000463728.1_1, ENST00000524905.1_1, ENST00000529948.1_1, ENST00000531073.1_1, ENST00000532335.5_1, ENST00000647612.1_1	AL355312.6, LRP11, RAET1E	lncRNA, nonsense_mediated_decay, protein_coding, retained_intron	RAET1E, LRP11	0.04	0.02	0	0	1.5816	-3.74793	-0.85963	0.389993	NA
ENSG00000285992.1_1	1	1	[ENST00000648949.1_1]	chr8:48040884-48044251	+	-	3	3367	956	254	702	0.73431	ENST00000648949.1_1	AC120036.5	lncRNA		0	0	0	0
ENSG00000285993.1_1	1	1	[ENST00000650266.1_1]	chr18:43989159-43990608	-	-	2	1449	1246	617	629	0.504815	ENST00000650266.1_1	AC018931.1	lncRNA		0	0	0	0
ENSG00000285994.1_1	1	1	[ENST00000648650.1_1]	chr10:12605149-12609350	+	-	2	4201	3732	1371	2361	0.632637	ENST00000648650.1_1	AL731559.1	lncRNA		0.02	0	0	0	0.385545	-1.19224	-0.241746	0.808977	NA
ENSG00000285996.1_1	1	1	[ENST00000651165.1_1]	chr19:56891598-56895293	+	-	2	3695	3334	1660	1674	0.5021	ENST00000651165.1_1	AC006116.11	lncRNA		0.01	0	0	0.11	1.74454	1.92453	0.453067	0.650501	NA
ENSG00000285997.1_1	1	1	[ENST00000652205.1_1]	chr5:55784312-55787326	+	-	2	3014	919	537	382	0.415669	ENST00000652205.1_1	AC008391.1	lncRNA		0	0	0	0
ENSG00000285998.1_1	1	1	[ENST00000651343.1_1]	chr4:58707886-58721437	+	-	3	13551	1225	697	528	0.43102	ENST00000651343.1_1	AC104790.1	lncRNA		0	0	0	0
ENSG00000285999.1_1	1	1	[ENST00000651719.1_1]	chr5:65381232-65389765	+	-	2	8533	1759	1198	561	0.318931	ENST00000651719.1_1	AC025442.2	lncRNA		0.07	0.05	0.53	0.69	10.4057	3.25298	1.99761	0.0457584	NA
ENSG00000286000.1_1	1	1	[ENST00000651012.1_1]	chrX:100895408-100899339	+	-	3	3931	2771	2099	672	0.242512	ENST00000651012.1_1	AC234775.4	lncRNA		0	0	0.05	0	0.635674	2.52191	0.511229	0.609191	NA
ENSG00000286001.1_1	1	1	[ENST00000651543.1_1]	chr5:218412-315070	+	-	24	96658	3665	384	3281	0.895225	ENST00000264932.11_2, ENST00000264933.9_2, ENST00000502379.5_1, ENST00000503674.5_1, ENST00000504309.5_2, ENST00000504824.5_1, ENST00000505221.5_2, ENST00000505526.1_1, ENST00000505555.5_1, ENST00000506909.5_2, ENST00000507266.1_1, ENST00000507473.1_2, ENST00000507522.1_1, ENST00000507528.5_2, ENST00000509082.1_1, ENST00000509420.5_1, ENST00000509564.1_3, ENST00000509581.5_2, ENST00000509632.5_1, ENST00000510361.5_1, ENST00000511482.1_1, ENST00000511810.5_1, ENST00000512466.1_1, ENST00000512962.5_1, ENST00000513582.5_1, ENST00000514027.5_1, ENST00000514233.1_1, ENST00000515587.1_1, ENST00000515752.5_1, ENST00000515815.5_1, ENST00000614778.4_1, ENST00000617470.4_1, ENST00000618970.4_2, ENST00000628729.2_1, ENST00000651543.1_1	AC021087.5, AHRR, PDCD6, SDHA	lncRNA, nonsense_mediated_decay, protein_coding, retained_intron	PDCD6, AHRR, SDHA	0	0.35	0.13	0.14	11.492	1.47436	0.818407	0.413125	NA
ENSG00000286002.1_1	1	1	[ENST00000651017.1_1]	chr2:67904630-67907930	+	-	2	3300	1379	200	1179	0.854967	ENST00000651017.1_1	AC010987.1	lncRNA		0	0	0	0
ENSG00000286003.1_1	1	1	[ENST00000651726.1_1]	chr3:177745917-177890237	-	-	4	144320	1854	1212	642	0.346278	ENST00000651726.1_1	AC110992.1	lncRNA		0	0	0	0
ENSG00000286005.1_1	1	1	[ENST00000651317.1_1]	chr1:157407273-157407544	+	-	1	271	271	0	271	1	ENST00000651317.1_1	AL353899.1	unprocessed_pseudogene		0	0	0	0
ENSG00000286006.1_1	1	1	[ENST00000651220.1_1]	chr20:54350231-54356234	+	-	3	6003	1673	338	1335	0.797968	ENST00000651220.1_1, ENST00000656795.1_1	AL109828.1	lncRNA		0	0	0	0
ENSG00000286007.1_1	1	1	[ENST00000651314.1_1]	chr17:7332179-7339597	+	-	4	7418	556	0	556	1	ENST00000323206.1_1, ENST00000396568.1_1, ENST00000636696.3_3, ENST00000651079.1_1, ENST00000651314.1_1	AC113189.9, SPEM3, TMEM102	nonsense_mediated_decay, protein_coding	TMEM102	0	0	0	0
ENSG00000286008.1_1	1	1	[ENST00000651513.1_1]	chr12:132921062-132921938	+	-	2	876	514	502	12	0.0233463	ENST00000651513.1_1	AC148477.10	lncRNA		0	0	0	0
ENSG00000286009.1_1	2	1	[ENST00000651143.1_1, ENST00000652216.1_1]	chrY:14773239-14775405	-	-	3	2166	1213	79	1134	0.934872	ENST00000651143.2_2, ENST00000652216.1_2, ENST00000656670.1_1, ENST00000662422.1_1	AC244213.1	lncRNA		0	0	0	0
ENSG00000286010.1_1	1	1	[ENST00000652367.1_1]	chr8:128675524-128683235	-	-	5	7711	4601	986	3615	0.785699	ENST00000652367.1_1	AC108925.1	lncRNA		0.09	0.03	0.02	0	3.06867	-3.19929	-1.04696	0.295119	NA
ENSG00000286011.1_1	7	7	[ENST00000469800.6_2, ENST00000474753.2_2, ENST00000650829.1_1, ENST00000650927.1_1, ENST00000651084.1_1, ENST00000651365.1_1, ENST00000652602.1_1]	chr2:85645626-85653847	+	-	10	8221	2865	1773	1092	0.381152	ENST00000389938.7_4, ENST00000469800.6_2, ENST00000474753.2_2, ENST00000488657.3_2, ENST00000650829.1_1, ENST00000650927.1_1, ENST00000651084.1_1, ENST00000651365.1_1, ENST00000652602.1_1	AC062037.3, SH2D6	lncRNA, nonsense_mediated_decay, retained_intron	SH2D6	0.17	0.67	0.16	0.08	4.6133	-1.67823	-0.711838	0.476565	NA
ENSG00000286013.1_1	1	1	[ENST00000652725.1_1]	chr7:106264517-106269142	+	-	5	4625	1091	76	1015	0.930339	ENST00000652725.1_1	AC005050.2	lncRNA		0	0	0	0
ENSG00000286014.1_1	1	1	[ENST00000612377.2_1]	chr7:74966355-74972238	+	-	6	5883	786	0	786	1	ENST00000612377.2_1	AC211486.6	protein_coding		0	0	0	0
ENSG00000286015.1_1	2	2	[ENST00000566597.5_2, ENST00000651827.1_1]	chr1:248844549-248885506	-	-	5	40957	2345	159	2186	0.932196	ENST00000342623.5_2, ENST00000425108.1_1, ENST00000566597.5_2, ENST00000651827.1_2	AHCYP8, CR589904.2, OR14I1	nonsense_mediated_decay, protein_coding, transcribed_processed_pseudogene	OR14I1	0.04	0	0	0
ENSG00000286016.1_1	1	1	[ENST00000650869.1_1]	chr12:127614549-127692251	+	-	5	77702	1620	558	1062	0.655556	ENST00000650869.1_1	AC079949.4	lncRNA		0	0	0	0
ENSG00000286018.1_1	1	1	[ENST00000651960.1_1]	chr21:30435766-30436689	+	-	2	923	731	410	321	0.439124	ENST00000651960.1_1	AF129075.3	lncRNA		0.1	0	0	0.32	1.31014	0.978165	0.205861	0.8369	NA
ENSG00000286019.1_1	1	1	[ENST00000593495.3_1]	chr1:145209107-145282074	+	-	7	72967	1031	0	1031	1	ENST00000362074.7_1, ENST00000578189.1_1, ENST00000579793.6_1, ENST00000593495.3_1, ENST00000612520.2_2, ENST00000621744.4_1, ENST00000624419.2_1, ENST00000650865.1_1, ENST00000652191.1_1	AC239811.1, AC242842.3, AC242843.1, AC253572.1, NBPF10, NOTCH2NLA	protein_coding	RP11-458D21.5, NOTCH2NL	0	2.07	15.23	16.59	146.601	6.74243	2.18823	0.028653	0.109957
ENSG00000286020.1_1	1	1	[ENST00000650958.1_1]	chr2:198682146-198701050	-	-	3	18904	631	388	243	0.385103	ENST00000650958.1_1	AC011997.2	lncRNA		0	0	0	0
ENSG00000286021.1_1	1	1	[ENST00000652014.1_1]	chr12:90970271-91212080	+	-	6	241809	1791	769	1022	0.570631	ENST00000652014.1_1, ENST00000656065.1_1, ENST00000658113.1_1, ENST00000661507.1_1, ENST00000664727.1_1, ENST00000666236.1_1, ENST00000667652.1_1, ENST00000667911.1_1, ENST00000668008.1_1, ENST00000671090.1_1	AC112481.2	lncRNA		0	0	0	0
ENSG00000286022.1_1	1	1	[ENST00000651531.1_1]	chr20:2187973-2321705	+	-	14	133732	2857	110	2747	0.961498	ENST00000381458.6_2, ENST00000411839.1_1, ENST00000447956.5_1, ENST00000463090.1_1, ENST00000651531.1_1	AL121899.1, AL121899.2, TGM3	lncRNA, protein_coding	TGM3	0	0	0	0
ENSG00000286023.1_1	1	1	[ENST00000651822.1_1]	chr11:121850278-121896645	-	-	3	46367	591	379	212	0.358714	ENST00000651822.1_1	AP001924.1	lncRNA		0	0	0	0
ENSG00000286024.1_1	1	1	[ENST00000650724.1_1]	chr19:49310577-49313974	+	-	3	3397	584	231	353	0.604452	ENST00000650724.1_1	AC026803.3	lncRNA		0	0	0	0
ENSG00000286025.1_1	1	1	[ENST00000652053.1_1]	chr22:19017036-19018755	+	-	1	1719	1719	0	1719	1	ENST00000440005.6_4, ENST00000652053.1_1	AC000095.3, DGCR9	lncRNA, polymorphic_pseudogene		0	0	0	0
ENSG00000286027.1_1	2	2	[ENST00000650670.1_1, ENST00000651009.1_1]	chr21:42952401-42954814	+	-	1	2413	2413	606	1807	0.74886	ENST00000650670.1_1, ENST00000651009.1_1	AP006748.2	lncRNA		0	0	0	0
ENSG00000286028.1_1	1	1	[ENST00000651138.1_1]	chr11:111381324-111384613	+	-	2	3289	1144	0	1144	1	ENST00000384831.1, ENST00000651138.1_1	AP002008.4, MIR34C	lncRNA, miRNA		0	0	0	0
ENSG00000286029.1_1	1	1	[ENST00000652552.1_1]	chr10:51748475-51767836	+	-	7	19361	585	0	585	1	ENST00000374056.9_2, ENST00000652552.1_1	AGAP6, AL442003.2	protein_coding, transcribed_unprocessed_pseudogene	AGAP6	0	0.11	0	0
ENSG00000286030.1_1	1	1	[ENST00000650652.1_1]	chr17:33849597-33849964	-	-	1	367	367	0	367	1	ENST00000650652.2_2, ENST00000651507.1_1	AC015911.10, AC015911.11	lncRNA, transcribed_unprocessed_pseudogene	SLFN12L	0	0	0	0
ENSG00000286031.1_1	1	1	[ENST00000652581.1_1]	chrX:49136139-49137903	-	-	2	1764	839	502	337	0.401669	ENST00000652581.1_1	AC232271.2	lncRNA		0.05	0	0.05	0	0.512533	0.678056	0.138728	0.889665	NA
ENSG00000286033.1_1	1	1	[ENST00000651312.1_1]	chr21:9651218-9725398	-	-	3	74180	1154	874	280	0.242634	ENST00000651312.1_1	CR381670.2	lncRNA		0.55	0.14	0.13	0	4.33445	-2.92211	-1.11481	0.264933	NA
ENSG00000286034.1_1	1	1	[ENST00000652078.1_1]	chr8:129335376-129400882	+	-	8	65506	977	81	896	0.917093	ENST00000652078.1_1	AC100822.1	lncRNA		0	0	0	0
ENSG00000286035.1_1	1	1	[ENST00000652524.1_1]	chr4:83997109-84006753	+	-	2	9644	3267	3209	58	0.0177533	ENST00000652524.1_1	AC073840.1	lncRNA		0.05	0.04	0.02	0.09	2.94679	-0.08947	-0.0323515	0.974192	NA
ENSG00000286036.1_1	1	1	[ENST00000650675.1_1]	chr2:98235100-98254880	+	-	6	19780	1476	244	1232	0.834688	ENST00000650675.1_1	AC017099.2	lncRNA		0	0	0	0
ENSG00000286037.1_1	1	1	[ENST00000651064.1_1]	chr19:38780756-38783063	-	-	2	2307	622	0	622	1	ENST00000651064.1_1	AC011479.4	lncRNA		1.05	0.74	2.32	2.26	15.4836	1.20572	0.948083	0.343087	NA
ENSG00000286038.1_1	1	1	[ENST00000652175.1_1]	chr7:74696065-74701932	+	-	7	5867	797	0	797	1	ENST00000652175.1_1	AC211486.7	protein_coding		0	0	0	0
ENSG00000286039.1_1	1	1	[ENST00000652035.1_1]	chr4:174430783-174432915	+	-	2	2132	1643	396	1247	0.758977	ENST00000652035.1_1	AC093849.2	lncRNA		0	0	0	0
ENSG00000286040.1_1	1	1	[ENST00000652296.1_1]	chr14:29885061-29969666	-	-	5	84605	4968	1429	3539	0.712359	ENST00000652296.1_1	AL158058.2	lncRNA		0	0	0	0
ENSG00000286041.1_1	1	1	[ENST00000651770.1_1]	chr19:32618239-32675410	-	-	4	57171	714	77	637	0.892157	ENST00000651770.1_1	AC074139.1	lncRNA		0	0	0	0
ENSG00000286042.1_1	3	3	[ENST00000651107.1_1, ENST00000651663.1_1, ENST00000651762.1_1]	chr6:80017385-80023101	-	-	4	5716	4498	4455	43	0.0095598	ENST00000651107.1_1, ENST00000651663.1_1, ENST00000651762.1_1	LCAL1	lncRNA		0	0	0	0
ENSG00000286043.1_1	1	1	[ENST00000651263.1_1]	chr12:83066848-83080411	-	-	4	13563	1034	151	883	0.853965	ENST00000651263.1_1	AC091214.1	lncRNA		0	0.08	0	0	0.410842	-1.19523	-0.242284	0.80856	NA
ENSG00000286044.1_1	2	2	[ENST00000652518.1_1, ENST00000652677.1_1]	chr11:121544968-121799684	+	-	11	254716	5000	2330	2670	0.534	ENST00000652518.1_1, ENST00000652677.1_1	AP001977.1	lncRNA		0.47	0.33	0.04	0.83	15.2264	-1.01005	-0.689687	0.490391	NA
ENSG00000286045.1_1	1	1	[ENST00000652200.1_1]	chr2:75937907-75955249	+	-	2	17342	3734	2511	1223	0.327531	ENST00000652200.1_1	AC005034.6	lncRNA		0.13	0.23	0.13	0.31	14.5291	0.0309639	0.0235719	0.981194	NA
ENSG00000286046.1_1	1	1	[ENST00000652661.1_1]	chr4:18420284-18890285	+	-	9	470001	1322	1104	218	0.164902	ENST00000652661.1_1	AC093898.1	lncRNA		0.85	1.11	1.07	0.28	20.1985	-0.957668	-0.804387	0.421173	0.678112
ENSG00000286047.1_1	1	1	[ENST00000652113.1_1]	chr2:102152062-102155539	+	-	2	3477	689	317	372	0.539913	ENST00000652113.1_1	AC093894.1	lncRNA		0	0	0	0
ENSG00000286048.1_1	1	1	[ENST00000652284.1_1]	chr5:52320753-52331714	-	-	3	10961	1942	81	1861	0.95829	ENST00000652284.1_1	AC008966.3	lncRNA		0	0	0	0
ENSG00000286049.1_1	1	1	[ENST00000652653.1_1]	chr12:91817557-91820713	+	-	2	3156	1837	0	1837	1	ENST00000652653.1_1	AC090016.1	lncRNA		0.02	0.06	0.08	0	1.44619	-1.23092	-0.293634	0.769038	NA
ENSG00000286051.1_1	1	1	[ENST00000651163.1_1]	chrX:151938272-151960812	+	-	4	22540	966	757	209	0.216356	ENST00000651163.1_1	AC244102.3	lncRNA		0.07	0	0.15	0	1.02417	0.676337	0.140085	0.888593	NA
ENSG00000286052.1_1	1	1	[ENST00000652193.1_1]	chr20:56017797-56033354	+	-	3	15557	1615	960	655	0.405573	ENST00000652193.1_1	AL109955.2	lncRNA		0	0	0	0
ENSG00000286053.1_1	4	3	[ENST00000605941.5_2, ENST00000607535.5_2, ENST00000607690.1_2, ENST00000607829.5_2]	chr2:190526177-190531163	+	-	4	4986	705	0	705	1	ENST00000260952.9_3, ENST00000420250.1_3, ENST00000425590.1_2, ENST00000605941.5_2, ENST00000606910.5_2, ENST00000607062.5_3, ENST00000607535.5_2, ENST00000607690.1_2, ENST00000607829.5_2	AC012488.2, ASDURF, ASNSD1	nonsense_mediated_decay, protein_coding	ASNSD1	2.88	2.91	1.96	0	17.7334	-2.86291	-1.93031	0.0535689	0.177207
ENSG00000286055.1_1	1	1	[ENST00000652283.1_1]	chr4:144931389-144933751	+	-	2	2362	1048	674	374	0.35687	ENST00000652283.1_1	AC093890.2	lncRNA		0	0	0.07	0
ENSG00000286056.1_1	1	1	[ENST00000650941.1_1]	chr12:98814225-98817499	+	-	2	3274	2323	2284	39	0.0167886	ENST00000650941.1_1	AC008055.2	lncRNA		0	0	0	0
ENSG00000286058.1_1	2	2	[ENST00000325390.7_2, ENST00000651005.1_1]	chr2:130784417-130808704	-	-	12	24287	4108	261	3847	0.936465	ENST00000325390.7_2, ENST00000428123.1_1, ENST00000444030.5_2, ENST00000449170.2_1, ENST00000449736.2_2, ENST00000514557.1_1, ENST00000651005.1_2	AC018865.3, CYP4F27P, FAR2P1	lncRNA, retained_intron, transcribed_unprocessed_pseudogene, unprocessed_pseudogene		0.18	0.08	0.04	0.27	9.72362	-0.26071	-0.153787	0.877778	NA
ENSG00000286059.1_1	1	1	[ENST00000652241.1_1]	chr2:234886515-234888662	-	-	2	2147	1653	337	1316	0.796128	ENST00000652241.1_1	AC005538.3	lncRNA		0.05	0	0.04	0	0.703056	0.140107	0.0288649	0.976972	NA
ENSG00000286060.1_1	1	1	[ENST00000651362.1_1]	chrX:130712654-130745686	+	-	4	33032	2508	370	2138	0.852472	ENST00000651362.1_1	AL365256.1	lncRNA		0.02	0.04	0	0	0.809366	-2.63872	-0.544459	0.586126	NA
ENSG00000286061.1_1	5	3	[ENST00000651433.1_1, ENST00000651630.1_1, ENST00000652048.1_1, ENST00000652351.1_1, ENST00000652371.1_1]	chr1:24822743-24861890	-	-	5	39147	762	574	188	0.246719	ENST00000651433.1_1, ENST00000651630.1_1, ENST00000652048.1_1, ENST00000652351.1_1, ENST00000652371.1_1	RCAN3AS	lncRNA		0	0.12	0	0
ENSG00000286062.1_1	1	1	[ENST00000652255.1_1]	chr5:65645975-65736184	-	-	3	90209	1459	808	651	0.446196	ENST00000652255.1_1	AC092353.2	lncRNA		0	0	0	0
ENSG00000286063.1_1	1	1	[ENST00000651871.1_1]	chr20:46953554-46996719	-	-	3	43165	4106	1773	2333	0.568193	ENST00000651871.1_1	AL121888.1	lncRNA		0.07	0.04	0.12	0.12	6.56656	1.05476	0.55629	0.578013	NA
ENSG00000286064.1_1	1	1	[ENST00000650657.1_1]	chr1:19587014-19588801	-	-	2	1787	339	0	339	1	ENST00000650657.1_1	AL035413.2	unprocessed_pseudogene		0	0	0	0
ENSG00000286065.1_1	1	1	[ENST00000651507.1_1]	chr17:33801922-33864880	-	-	5	62958	2752	86	2666	0.96875	ENST00000260908.12_2, ENST00000361112.7_2, ENST00000587436.1_1, ENST00000590802.1_1, ENST00000628453.2_3, ENST00000650652.2_2, ENST00000651507.1_1	AC015911.10, AC015911.11, SLFN12L	lncRNA, protein_coding, retained_intron, transcribed_unprocessed_pseudogene	SLFN12L	0	0	0	0
ENSG00000286066.1_1	1	1	[ENST00000652265.1_1]	chr4:152870489-152913077	-	-	2	42588	1686	690	996	0.590747	ENST00000652265.1_1	AC097375.4	lncRNA		0	0	0	0
ENSG00000286067.1_1	1	1	[ENST00000651205.1_1]	chr12:120655872-120660471	+	-	3	4599	2350	1134	1216	0.517447	ENST00000651205.1_1	AC004263.2	lncRNA		0.13	0.06	0.06	0.07	3.61893	-0.84545	-0.337019	0.736102	NA
ENSG00000286068.1_1	1	1	[ENST00000651100.1_1]	chr2:133442796-133574469	+	-	4	131673	1240	132	1108	0.893548	ENST00000651100.1_1	AC010974.2	lncRNA		0	0	0	0
ENSG00000286069.1_1	1	1	[ENST00000652339.1_1]	chr12:54133459-54291828	+	-	5	158369	2357	354	2003	0.849809	ENST00000652339.1_2, ENST00000654713.1_1, ENST00000656247.1_1, ENST00000663306.1_1	AC076968.2	lncRNA		0	0	0	0
ENSG00000286070.1_1	5	4	[ENST00000248923.9_2, ENST00000404603.5_2, ENST00000439775.1_2, ENST00000651180.1_1, ENST00000652248.1_1]	chr22:24951974-25024972	+	-	22	72998	3165	0	3165	1	ENST00000215829.8_2, ENST00000248923.9_2, ENST00000400380.5_2, ENST00000400382.6_2, ENST00000401885.5_4, ENST00000402849.5_2, ENST00000403838.5_2, ENST00000404223.5_2, ENST00000404532.5_2, ENST00000404603.5_2, ENST00000404920.1_2, ENST00000411974.5_4, ENST00000412658.5_2, ENST00000412898.5_4, ENST00000419133.5_2, ENST00000425895.5_2, ENST00000428855.5_2, ENST00000430289.5_4, ENST00000432867.5_2, ENST00000438643.6_2, ENST00000439775.1_2, ENST00000445029.5_4, ENST00000447416.5_4, ENST00000451366.5_2, ENST00000452551.5_4, ENST00000455483.5_4, ENST00000456869.5_2, ENST00000466310.5_1, ENST00000468770.1_1, ENST00000474191.6_1, ENST00000487766.1_1, ENST00000490087.1_1, ENST00000651180.1_1, ENST00000652248.1_1	GGT1, SNRPD3	lncRNA, nonsense_mediated_decay, protein_coding, retained_intron	SNRPD3, GGT1	55.33	44.02	64.9	54.42	648.357	0.0977088	0.375848	0.70703	0.875538
ENSG00000286071.1_1	7	5	[ENST00000650690.1_1, ENST00000651043.1_1, ENST00000651424.1_1, ENST00000652052.1_1, ENST00000652106.1_1, ENST00000652124.1_1, ENST00000652465.1_1]	chr1:231903209-231983452	-	-	6	80243	16539	6587	9952	0.601729	ENST00000650690.1_1, ENST00000651043.1_1, ENST00000651424.1_1, ENST00000652052.1_1, ENST00000652106.1_1, ENST00000652124.1_1, ENST00000652465.1_1	AL136171.1	lncRNA, retained_intron		0.09	0	0.01	0.05	5.89647	0.281145	0.125614	0.900037	NA
ENSG00000286072.1_1	1	1	[ENST00000651919.1_1]	chrX:112123790-112455413	+	-	6	331623	1108	940	168	0.151625	ENST00000651919.1_1	AC002072.1	lncRNA		0.04	0	0	0
ENSG00000286073.1_1	1	1	[ENST00000650679.1_1]	chr1:157257056-157280445	-	-	6	23389	1121	0	1121	1	ENST00000434098.1, ENST00000650679.1_1	AL138900.3, RP11-85G21.2	lincRNA, unprocessed_pseudogene		0	0	0	0
ENSG00000286074.1_1	1	1	[ENST00000651366.1_1]	chr4:77069713-77121819	+	-	3	52106	803	60	743	0.92528	ENST00000651366.1_1	AC110795.1	lncRNA		0	0	0	0
ENSG00000286075.1_1	2	2	[ENST00000578372.1_5, ENST00000616824.1_4]	chr7:6369042-6388590	-	-	2	19548	2211	0	2211	1	ENST00000313324.9_5, ENST00000524898.1_5, ENST00000530143.1_5, ENST00000533877.1_1, ENST00000578372.1_5, ENST00000616824.1_4	AC009412.1, FAM220A	lncRNA, protein_coding	FAM220A	7.9	8.85	8.96	11.45	246.868	0.106943	0.294945	0.768036	0.90476
ENSG00000286076.1_1	1	1	[ENST00000651902.1_1]	chr7:106065723-106151990	+	-	2	86267	538	0	538	1	ENST00000651902.1_1	AC005050.3	lncRNA		0	0	0	0
ENSG00000286077.1_1	1	1	[ENST00000651174.1_1]	chrX:69257689-69259175	-	-	2	1486	1327	121	1206	0.908817	ENST00000651174.1_1	AL158141.1	lncRNA		0	0	0.06	0
ENSG00000286078.1_1	1	1	[ENST00000652329.1_1]	chr9:132265739-132268712	-	-	2	2973	947	310	637	0.67265	ENST00000652329.1_1	AL391056.2	lncRNA		0	0	0	0.56	2.17028	3.58275	0.840664	0.400536	NA
ENSG00000286079.1_1	1	1	[ENST00000651525.1_1]	chr9:44997999-44998719	-	-	3	720	201	75	126	0.626866	ENST00000441025.2_2, ENST00000651525.1_1	AL391987.1, AL627230.3	protein_coding		0	0	0	0
ENSG00000286080.1_1	1	1	[ENST00000651161.1_1]	chr19:19860445-19865795	-	-	4	5350	2267	63	2204	0.97221	ENST00000651161.1_1	AC011477.8	lncRNA		0	0	0	0
ENSG00000286082.1_1	1	1	[ENST00000651182.1_1]	chr21:47016277-47045589	-	-	4	29312	958	0	958	1	ENST00000651182.1_1	AL133493.1	lncRNA		0	0	0	0
ENSG00000286083.1_1	1	1	[ENST00000652510.1_1]	chr20:38283966-38292194	-	-	3	8228	701	95	606	0.864479	ENST00000652510.1_1	AL132981.1	lncRNA		0	0	0	0
ENSG00000286084.1_1	2	2	[ENST00000650898.1_1, ENST00000651879.1_1]	chr6:105851081-106036677	+	-	4	185596	5049	1080	3969	0.786096	ENST00000650898.1_2, ENST00000651879.1_1, ENST00000663354.1_1, ENST00000669962.1_1	AL096794.1	lncRNA		0.1	0.02	0.22	0.16	7.93307	1.75385	0.983198	0.32551	NA
ENSG00000286085.1_1	1	1	[ENST00000650977.1_1]	chrX:144780573-144902150	-	-	3	121577	2805	2116	689	0.245633	ENST00000650977.1_1	AL109653.3	lncRNA		0.06	0	0	0	0.770378	-1.76573	-0.359462	0.71925	NA
ENSG00000286086.1_1	1	1	[ENST00000651456.1_1]	chr3:185216927-185218897	+	-	2	1970	1565	695	870	0.55591	ENST00000651456.1_1	AC099661.1	lncRNA		0.28	0.37	0.19	0.7	10.9193	0.014112	0.00928166	0.992594	NA
ENSG00000286087.1_1	1	1	[ENST00000651029.1_1]	chr20:12916909-12921550	+	-	5	4641	928	638	290	0.3125	ENST00000651029.1_1	AL133331.1	lncRNA		0	0	0	0
ENSG00000286088.1_1	2	2	[ENST00000368904.6_2, ENST00000650744.1_1]	chr10:124591682-124639099	-	-	11	47417	2571	0	2571	1	ENST00000338948.3_1, ENST00000368896.1_1, ENST00000368898.8_2, ENST00000368899.5_1, ENST00000368900.5_1, ENST00000368901.5_1, ENST00000368904.6_3, ENST00000392790.6_2, ENST00000462859.5_1, ENST00000489000.1_1, ENST00000650744.1_1	AC073585.2, CUZD1, FAM24B	lncRNA, nonsense_mediated_decay, protein_coding, retained_intron	FAM24B, CUZD1	0.07	0.14	0	0	2.62064	-4.39953	-1.24543	0.212972	NA
ENSG00000286089.1_1	1	1	[ENST00000652416.1_1]	chr4:40188789-40192084	+	-	3	3295	415	0	415	1	ENST00000652416.1_1	AC095057.4	lncRNA		0.13	0	0	0
ENSG00000286092.1_1	1	1	[ENST00000652313.1_1]	chr12:124197954-124207716	-	-	3	9762	1299	427	872	0.671286	ENST00000652313.1_1	AC117503.5	lncRNA		0	0	0	0
ENSG00000286093.1_1	1	1	[ENST00000651073.1_1]	chr4:57157766-57166039	-	-	2	8273	1142	424	718	0.628722	ENST00000651073.1_1	AC022267.1	lncRNA		0	0	0	0
ENSG00000286094.1_1	2	2	[ENST00000382776.5_2, ENST00000622126.1_1]	chr5:716922-767034	-	-	11	50112	2167	254	1913	0.882787	ENST00000382776.5_2, ENST00000508859.7_2, ENST00000522356.2_2, ENST00000622126.1_1, ENST00000651083.1_1, ENST00000651221.1_1, ENST00000651714.1_1, ENST00000652055.1_1	AC026740.3, ZDHHC11B	lncRNA, nonsense_mediated_decay, protein_coding, retained_intron	ZDHHC11B	0.11	0.19	0	0.71	5.20448	-0.548629	-0.225409	0.821661	NA
ENSG00000286095.1_1	3	3	[ENST00000475104.1_1, ENST00000617028.1_2, ENST00000651166.1_1]	chr2:220360846-220363009	+	-	5	2163	937	0	937	1	ENST00000412982.5_2, ENST00000475104.1_1, ENST00000617028.1_2, ENST00000651166.1_1	AC053503.7, SPEGNB	protein_coding, retained_intron	SPEG	0.39	0.52	0	0.47	2.40748	-2.39946	-0.711101	0.477021	NA
ENSG00000286096.1_1	1	1	[ENST00000651551.1_1]	chrX:133031469-133031961	+	-	1	492	492	0	492	1	ENST00000651551.1_1	GPC3-AS1	TEC		0	0	0	0
ENSG00000286097.1_1	1	1	[ENST00000651732.1_1]	chr4:60016641-60046132	-	-	3	29491	1897	452	1445	0.761729	ENST00000651732.1_1	AC108517.2	lncRNA		0	0	0	0
ENSG00000286098.1_1	1	1	[ENST00000652448.1_1]	chr19:12098455-12188921	+	-	5	90466	3215	276	2939	0.914152	ENST00000406892.6_1, ENST00000439326.8_2, ENST00000441304.2_1, ENST00000476474.5_1, ENST00000489336.5_1, ENST00000495324.5_1, ENST00000550826.1_3, ENST00000588047.1_1, ENST00000589551.1_1, ENST00000651606.1_1, ENST00000652448.1_1	AC008770.4, AC022415.2, ZNF433-AS1, ZNF844	lncRNA, nonsense_mediated_decay, protein_coding, retained_intron	ZNF844	0	0	0	0.01
ENSG00000286099.1_1	2	2	[ENST00000651539.1_1, ENST00000652650.1_1]	chr14:41099210-41374718	+	-	12	275508	5098	1492	3606	0.707336	ENST00000651539.1_1, ENST00000652650.1_1	AL390800.1	lncRNA		0.01	0	0	0
ENSG00000286100.1_1	1	1	[ENST00000650868.1_1]	chr20:43493075-43514245	-	-	2	21170	3414	1783	1631	0.477739	ENST00000650868.1_1	AL008725.1	lncRNA		0.03	0.01	0.04	0.04	1.84694	1.14738	0.338672	0.734857	NA
ENSG00000286101.1_1	1	1	[ENST00000651956.1_1]	chr2:102168053-102184363	-	-	4	16310	700	354	346	0.494286	ENST00000651956.1_1	AC093894.2	lncRNA		0	0	0	0
ENSG00000286102.1_1	1	1	[ENST00000652479.1_1]	chr22:21714889-21715588	-	-	1	699	699	0	699	1	ENST00000652479.1_1	AP000552.3	protein_coding		0	0	0	0
ENSG00000286105.1_1	3	3	[ENST00000478262.2_2, ENST00000497775.1_2, ENST00000650812.1_1]	chr6:37179956-37225413	-	-	3	45457	976	71	905	0.927254	ENST00000336655.7_2, ENST00000356757.7_2, ENST00000357219.4_2, ENST00000478262.2_2, ENST00000497775.1_2, ENST00000650809.1_1, ENST00000650812.1_1, ENST00000650973.1_1, ENST00000651039.1_1, ENST00000651722.1_1, ENST00000652218.1_1, ENST00000652386.1_1, ENST00000652495.1_1, ENST00000652639.1_1	AL353579.1, TMEM217	nonsense_mediated_decay, protein_coding	TMEM217	0	0	0	0
ENSG00000286106.1_1	1	1	[ENST00000624419.2_1]	chr1:145209152-145282078	+	-	13	72926	940	0	940	1	ENST00000362074.7_1, ENST00000578189.1_1, ENST00000579793.6_1, ENST00000593495.3_1, ENST00000612520.2_2, ENST00000621744.4_1, ENST00000624419.2_1, ENST00000650865.1_1, ENST00000652191.1_1	AC239811.1, AC242842.3, AC242843.1, AC253572.1, NBPF10, NOTCH2NLA	protein_coding	RP11-458D21.5, NOTCH2NL	0.78	0.21	0	0	4.27425	-5.01352	-1.71495	0.0863545	NA
ENSG00000286107.1_1	1	1	[ENST00000651868.1_1]	chr12:14958041-14961111	+	-	2	3070	1923	190	1733	0.901196	ENST00000651868.1_1	AC007655.2	lncRNA		0.07	0.11	0.22	0.11	4.44667	0.795593	0.349052	0.72705	NA
ENSG00000286108.1_1	1	1	[ENST00000652709.1_1]	chr20:2088545-2090637	-	-	2	2092	1804	792	1012	0.560976	ENST00000652709.1_1	AL359916.1	lncRNA		0.02	0	0	0.16	1.43325	1.74477	0.377787	0.705589	NA
ENSG00000286109.1_1	1	1	[ENST00000651271.1_1]	chr1:233860199-233866492	+	-	3	6293	1079	1006	73	0.0676552	ENST00000651271.1_1	AL357972.1	lncRNA		0	0.04	0	0.14	0.825641	1.19121	0.245409	0.80614	NA
ENSG00000286110.1_1	2	2	[ENST00000650707.1_1, ENST00000651136.1_1]	chr15:24803206-25158071	+	-	16	354865	2901	1425	1476	0.50879	ENST00000400097.5_1, ENST00000400098.6_1, ENST00000400100.5_1, ENST00000553597.5_1, ENST00000562501.1_2, ENST00000564898.1_2, ENST00000565241.1_2, ENST00000565295.6_2, ENST00000567647.5_2, ENST00000568019.1_2, ENST00000568045.6_3, ENST00000568609.5_1, ENST00000569908.1_2, ENST00000642807.1_1, ENST00000645002.1_1, ENST00000650707.1_2, ENST00000650789.1_1, ENST00000651136.1_1, ENST00000652025.1_1, ENST00000652139.1_1, ENST00000652526.1_1, ENST00000652735.1_1	AC090983.2, PWRN1, SNRPN	lncRNA, protein_coding	SNRPN	0	0	0	0
ENSG00000286111.1_1	1	1	[ENST00000651821.1_1]	chr5:124828953-124937922	+	-	4	108969	1338	244	1094	0.817638	ENST00000564199.1_1, ENST00000647105.1_1, ENST00000651821.1_1	AC116362.2, LINC02240	lncRNA		0	0	0	0
ENSG00000286112.1_1	1	1	[ENST00000651925.1_1]	chr9:131581941-131644210	-	-	29	62269	6970	1198	5772	0.828121	ENST00000302586.8_2, ENST00000320665.10_1, ENST00000361256.10_2, ENST00000416084.5_1, ENST00000427720.1_1, ENST00000436267.7_2, ENST00000451800.5_1, ENST00000462722.5_1, ENST00000466418.1_1, ENST00000466556.5_1, ENST00000467396.1_1, ENST00000467582.1_1, ENST00000474824.1_1, ENST00000480366.1_1, ENST00000483599.5_1, ENST00000651925.1_1	AL441992.2, KYAT1, SPOUT1	lncRNA, protein_coding, retained_intron	C9orf114, CCBL1	3.18	1.61	1.09	0.65	228.192	-1.60054	-4.18753	2.82003e-05	0.000307851
ENSG00000286113.1_1	1	1	[ENST00000651715.1_1]	chr8:74791280-74794968	+	-	3	3688	2071	148	1923	0.928537	ENST00000651715.1_1	AC022868.2	lncRNA		0	0	0	0
ENSG00000286114.1_1	1	1	[ENST00000652317.1_1]	chr10:124417013-124423712	+	-	2	6699	210	0	210	1	ENST00000652317.1_1	AL603764.1	unprocessed_pseudogene		0	0	0	0
ENSG00000286115.1_1	1	1	[ENST00000651809.1_1]	chr2:171746902-171771383	-	-	4	24481	1066	664	402	0.377111	ENST00000651809.1_1	AC010092.1	lncRNA		0	0.12	0.86	0.14	5.08252	3.21123	1.27927	0.200802	NA
ENSG00000286116.1_1	1	1	[ENST00000651408.1_1]	chr10:90749801-90754006	-	-	1	4205	4205	343	3862	0.91843	ENST00000415557.1_2, ENST00000458159.5_2, ENST00000651408.1_1	ACTA2, AL157394.2	lncRNA, protein_coding	ACTA2	0.05	0	0	0.02	1.46738	-0.752582	-0.165179	0.868803	NA
ENSG00000286117.1_1	1	1	[ENST00000650975.1_1]	chr20:23637245-23655510	+	-	5	18265	1224	707	517	0.422386	ENST00000650975.1_1, ENST00000652804.1_1, ENST00000653302.1_1, ENST00000657240.1_1, ENST00000668241.1_1	AL121894.3	lncRNA		0	0	0	0
ENSG00000286118.1_1	1	1	[ENST00000650740.1_1]	chrX:52955143-52958762	+	-	2	3619	1857	899	958	0.515886	ENST00000650740.1_1	AC234031.1	lncRNA		0.07	0.19	0.04	0	2.74542	-3.07578	-0.942687	0.345841	NA
ENSG00000286119.1_1	1	1	[ENST00000652069.1_1]	chr4:183749252-183751750	+	-	2	2498	1564	136	1428	0.913044	ENST00000652069.1_1	AC114798.1	lncRNA		0	0	0	0
ENSG00000286120.1_1	1	1	[ENST00000432892.3_2]	chrY:9212737-9214730	-	-	2	1993	457	0	457	1	ENST00000432892.3_2, ENST00000436801.5_2	AC006158.2, FAM197Y7	lncRNA, transcribed_unprocessed_pseudogene		0	0	0	0
ENSG00000286121.1_1	1	1	[ENST00000651690.1_1]	chr5:90938459-91095051	+	-	9	156592	2524	481	2043	0.809429	ENST00000651690.1_1	AC093298.1	lncRNA		0	0	0	0
ENSG00000286122.1_1	2	2	[ENST00000651999.1_1, ENST00000652177.1_1]	chr8:126660570-127021174	+	-	9	360604	3809	3213	596	0.156472	ENST00000651999.1_1, ENST00000652177.1_1	AC016074.2	lncRNA		0.05	0.07	0.04	0.16	4.60671	0.427701	0.190239	0.849122	NA
ENSG00000286123.1_1	1	1	[ENST00000652631.1_1]	chr14:40736486-40817535	-	-	3	81049	869	556	313	0.360184	ENST00000652631.1_1	AL049828.2	lncRNA		0.06	0.11	0	0	0.601499	-2.2978	-0.472761	0.636384	NA
ENSG00000286124.1_1	1	1	[ENST00000652546.1_1]	chr4:102562102-102571131	-	-	3	9029	1049	118	931	0.887512	ENST00000652546.1_1	AC084277.1	lncRNA		0	0	0	0
ENSG00000286125.1_1	21	19	[ENST00000594400.6_3, ENST00000595954.2_3, ENST00000597822.6_3, ENST00000597946.2_2, ENST00000599726.2_2, ENST00000600093.6_3, ENST00000650668.1_1, ENST00000650854.1_1, ENST00000650902.1_1, ENST00000650931.1_1, ENST00000651015.1_1, ENST00000651169.1_1, ENST00000651337.1_1, ENST00000651589.1_1, ENST00000651824.1_1, ENST00000651825.1_1, ENST00000652366.1_1, ENST00000652407.1_1, ENST00000652413.1_1, ENST00000652482.1_1, ENST00000652504.1_1]	chr19:57181308-57334763	+	-	20	153455	19327	9502	9825	0.508356	ENST00000594400.6_4, ENST00000595954.2_4, ENST00000595968.1_1, ENST00000597822.6_4, ENST00000597946.2_2, ENST00000599726.2_2, ENST00000600093.6_4, ENST00000650668.1_2, ENST00000650854.1_1, ENST00000650902.1_1, ENST00000650931.1_2, ENST00000650950.1_1, ENST00000651015.1_2, ENST00000651169.1_2, ENST00000651337.1_1, ENST00000651589.1_2, ENST00000651824.1_2, ENST00000651825.1_2, ENST00000652366.1_1, ENST00000652407.1_2, ENST00000652413.1_1, ENST00000652482.1_1, ENST00000652504.1_2	AC006115.2, OR5AH1P, ZIM2-AS1	lncRNA, retained_intron, transcribed_unprocessed_pseudogene		0.21	0.1	0.09	0.15	5.97996	-0.307917	-0.154683	0.877071	NA
ENSG00000286126.1_1	1	1	[ENST00000651113.1_1]	chr18:7455841-7461133	-	-	2	5292	770	195	575	0.746753	ENST00000651113.1_1	AP001095.1	lncRNA		0	0	0	0
ENSG00000286127.1_1	1	1	[ENST00000652589.1_1]	chr22:22091736-22098397	-	-	2	6661	1138	825	313	0.275044	ENST00000652589.1_1	AP000553.8	lncRNA		0	0.03	0	0
ENSG00000286128.1_1	2	2	[ENST00000650691.1_1, ENST00000652461.1_1]	chr5:180260927-180262726	-	-	2	1799	1408	1045	363	0.257812	ENST00000650691.1_1, ENST00000652461.1_1	AC022413.2	lncRNA		0.2	0.09	0	0	1.50435	-3.64006	-0.816809	0.414038	NA
ENSG00000286129.1_1	1	1	[ENST00000652112.1_1]	chr22:22652488-22683480	+	-	14	30992	2895	66	2829	0.977202	ENST00000390289.2_1, ENST00000390290.3_2, ENST00000413293.1_1, ENST00000652112.1_1	AC245060.4, AC245060.7, IGLV1-51, IGLV5-52	IG_V_gene, lncRNA, transcribed_unprocessed_pseudogene		5.5	3.12	1.23	1.58	162.24	-1.74163	-3.72741	0.000193459	0.0016955
ENSG00000286130.1_1	1	1	[ENST00000651710.1_1]	chrY:2696232-2708892	-	-	3	12660	1151	1033	118	0.10252	ENST00000651710.1_1	AC006040.1	lncRNA		2.72	2.22	5.9	6	84.5644	1.1012	1.91707	0.0552292	0.18111
ENSG00000286131.1_1	1	1	[ENST00000652575.1_1]	chr8:32504720-32504909	+	-	1	189	189	0	189	1	ENST00000520502.7_2, ENST00000523041.2_2, ENST00000650819.1_1, ENST00000651333.1_1, ENST00000652575.1_1, ENST00000652592.1_1	AC083977.1, NRG1	protein_coding		0	0	0	0
ENSG00000286132.1_1	1	1	[ENST00000651606.1_1]	chr19:12186141-12224140	+	-	5	37999	5250	533	4717	0.898476	ENST00000430298.7_3, ENST00000439326.8_2, ENST00000441304.2_1, ENST00000550826.1_3, ENST00000596883.2_2, ENST00000651606.1_1, ENST00000652448.1_1	AC008770.4, AC022415.2, ZNF788P, ZNF844	lncRNA, nonsense_mediated_decay, protein_coding, transcribed_unprocessed_pseudogene	ZNF844, ZNF788	0	0	0	0
ENSG00000286133.1_1	1	1	[ENST00000652341.1_1]	chr4:158489889-158745408	-	-	3	255519	989	954	35	0.0353893	ENST00000652341.2_2	AC093817.2	lncRNA		0	0.05	0.08	0	0.526277	0.670554	0.134428	0.893064	NA
ENSG00000286134.1_1	1	1	[ENST00000652008.1_1]	chr5:24135292-24271930	-	-	6	136638	834	623	211	0.252998	ENST00000652008.2_2, ENST00000657726.1_1, ENST00000666970.1_1	AC114930.1	lncRNA		0	0	0	0
ENSG00000286135.1_1	1	1	[ENST00000652090.1_1]	chr10:124432365-124439010	+	-	4	6645	892	0	892	1	ENST00000652090.1_1	AL603764.2	protein_coding		0	0	0	0
ENSG00000286136.1_1	1	1	[ENST00000651728.1_1]	chr4:109593108-109600030	+	-	2	6922	1166	413	753	0.645798	ENST00000651728.2_2	AC107071.1	lncRNA		0	0	0.13	0	0.640206	2.53226	0.513317	0.60773	NA
ENSG00000286137.1_1	1	1	[ENST00000651045.1_1]	chr7:74938328-74944219	+	-	7	5891	797	0	797	1	ENST00000573748.5_1, ENST00000651045.1_1	AC211486.8, SPDYE11	protein_coding, retained_intron		0	0	0	0
ENSG00000286138.1_1	1	1	[ENST00000652364.1_1]	chr19:8009125-8010285	+	-	2	1160	1073	579	494	0.460391	ENST00000652364.1_1	AC010336.8	lncRNA		0.36	0.29	0.21	0.14	4.74168	-1.02327	-0.460887	0.64488	NA
ENSG00000286140.1_1	2	1	[ENST00000306585.9_2, ENST00000519520.6_2]	chr16:69151912-69166054	-	-	3	14142	2761	0	2761	1	ENST00000306585.9_2, ENST00000398235.6_2, ENST00000448552.6_2, ENST00000518041.5_1, ENST00000519520.6_2, ENST00000519534.1_4, ENST00000522091.1_2, ENST00000522497.1_2, ENST00000523421.5_2, ENST00000567763.1_2	CHTF8, DERPC	lncRNA, nonsense_mediated_decay, protein_coding	CHTF8	4.87	2.93	15.3	10.5	429.778	1.57634	5.2935	1.19996e-07	2.15903e-06
ENSG00000286141.1_1	1	1	[ENST00000652166.1_1]	chr4:28582612-28602467	-	-	5	19855	2738	2272	466	0.170197	ENST00000652166.1_1	AC097480.2	lncRNA		0	0	0	0
ENSG00000286142.1_1	1	1	[ENST00000650982.1_1]	chr1:236286966-236293710	+	-	3	6744	1135	786	349	0.307489	ENST00000650982.2_2	AL122018.2	lncRNA		0	0	0	0
ENSG00000286143.1_1	1	1	[ENST00000412982.5_2]	chr2:220356588-220362966	+	-	7	6378	1085	0	1085	1	ENST00000312358.12_2, ENST00000412982.5_2, ENST00000475104.1_1, ENST00000485813.5_1, ENST00000617028.1_2, ENST00000651166.1_1	AC053503.7, SPEG, SPEGNB	lncRNA, protein_coding, retained_intron	SPEG	0	0	0.04	0
ENSG00000286144.1_1	1	1	[ENST00000652019.1_1]	chr22:38812569-38819938	-	-	4	7369	881	169	712	0.808172	ENST00000652019.1_1	Z97056.2	lncRNA		0	0.05	0	0
ENSG00000286145.1_1	1	1	[ENST00000651019.1_1]	chr2:128051802-128132651	+	-	5	80849	1386	983	403	0.290765	ENST00000651019.1_1, ENST00000655875.1_1	AC068282.1	lncRNA		0.06	0.03	0	0	0.589146	-2.29473	-0.472009	0.63692	NA
ENSG00000286147.1_1	1	1	[ENST00000650850.1_1]	chr4:107446557-107859797	+	-	11	413240	4893	4004	889	0.181688	ENST00000650850.1_1	AC092445.1	lncRNA		24.81	29.66	9.89	27.75	2230.41	-0.877007	-3.40512	0.000661339	0.00496109
ENSG00000286150.1_1	1	1	[ENST00000652064.1_1]	chr4:101342811-101395618	+	-	2	52807	1336	1023	313	0.234281	ENST00000652064.1_1	AC097459.1	lncRNA		0.23	0.09	0	0.22	3.19954	-1.77795	-0.595694	0.55138	NA
ENSG00000286151.1_1	1	1	[ENST00000652627.1_1]	chr1:157370716-157387049	+	-	6	16333	1095	0	1095	1	ENST00000652627.1_1	AL732406.1	unprocessed_pseudogene		0	0.04	0	0
ENSG00000286152.1_1	1	1	[ENST00000652637.1_1]	chr2:184914193-185052300	-	-	6	138107	1081	863	218	0.201665	ENST00000652637.1_1	AC096555.1	lncRNA		0	0	0	0
ENSG00000286153.1_1	1	1	[ENST00000651798.1_1]	chr21:36208582-36257179	+	-	2	48597	2061	0	2061	1	ENST00000651798.1_1	AP000331.1	lncRNA		0	0	0	0
ENSG00000286154.1_1	1	1	[ENST00000652549.1_1]	chr2:219664451-219667277	-	-	2	2826	916	378	538	0.587336	ENST00000652549.1_1	AC009974.2	lncRNA		0	0	0	0
ENSG00000286157.1_1	1	1	[ENST00000652517.1_1]	chr19:22701215-22703382	+	-	2	2167	1406	352	1054	0.749644	ENST00000652517.1_1	AC011467.7	lncRNA		0	0	0	0
ENSG00000286158.1_1	1	1	[ENST00000650993.1_1]	chr20:292374-293881	+	-	2	1507	629	576	53	0.0842607	ENST00000650993.1_1	AL034548.2	lncRNA		0	0	0	0
ENSG00000286159.1_1	1	1	[ENST00000650933.1_1]	chr20:47273610-47275657	+	-	2	2047	1874	547	1327	0.708111	ENST00000650933.1_1	AL035106.1	lncRNA		0.09	0.02	0.04	0.16	2.53417	0.660583	0.220745	0.825291	NA
ENSG00000286161.1_1	1	1	[ENST00000651729.1_1]	chr4:53578879-53588544	-	-	2	9665	556	0	556	1	ENST00000651729.1_1	AC104066.3	lncRNA		0.09	0	0	0.31	0.808287	1.23627	0.252698	0.800502	NA
ENSG00000286162.1_1	1	1	[ENST00000650674.1_1]	chr9:5577020-5628981	-	-	2	51961	683	293	390	0.57101	ENST00000650674.1_1	AL162253.2	lncRNA		1.81	1.12	0.97	1.9	16.1626	-0.231275	-0.182691	0.855041	NA
ENSG00000286163.1_1	1	1	[ENST00000651788.1_1]	chrX:120227245-120431889	+	-	6	204644	1052	440	612	0.581749	ENST00000651788.1_1	AC002377.1	lncRNA		0	0	0	0
ENSG00000286164.1_1	1	1	[ENST00000651810.1_1]	chr5:41869076-41880312	+	-	3	11236	707	176	531	0.751061	ENST00000651810.1_1	AC034222.2	lncRNA		0	0	0	0
ENSG00000286165.1_1	1	1	[ENST00000606910.5_2]	chr2:190526244-190532607	+	-	5	6363	741	0	741	1	ENST00000260952.9_3, ENST00000420250.1_3, ENST00000425590.1_2, ENST00000605941.5_2, ENST00000606910.5_2, ENST00000607062.5_3, ENST00000607535.5_2, ENST00000607690.1_2, ENST00000607829.5_2	AC012488.2, ASDURF, ASNSD1	nonsense_mediated_decay, protein_coding	ASNSD1	1.64	0	3.73	1.14	19.5188	2.84987	1.99545	0.0459934	0.158052
ENSG00000286168.1_1	1	1	[ENST00000650701.1_1]	chr3:195723139-195754488	+	-	3	31349	691	0	691	1	ENST00000650701.2_2, ENST00000669433.1_1	AC024937.3	lncRNA		0	0	0	0
ENSG00000286169.1_1	4	3	[ENST00000316418.9_2, ENST00000505113.5_2, ENST00000506909.5_2, ENST00000512529.5_2]	chr5:271784-438406	+	-	14	166622	5875	139	5736	0.97634	ENST00000264933.9_2, ENST00000316418.9_2, ENST00000504625.1_4, ENST00000505113.5_2, ENST00000505221.5_2, ENST00000505526.1_1, ENST00000506456.1_2, ENST00000506909.5_2, ENST00000507048.1_1, ENST00000507473.1_2, ENST00000507528.5_2, ENST00000509581.5_2, ENST00000510400.5_4, ENST00000510910.1_1, ENST00000511487.1_1, ENST00000512529.5_2, ENST00000513582.5_1, ENST00000514523.1_4, ENST00000515206.5_2, ENST00000515587.1_1, ENST00000614778.4_1, ENST00000618970.4_2, ENST00000628729.2_1, ENST00000651543.1_1, ENST00000652417.1_1	AC021087.5, AHRR, PDCD6	nonsense_mediated_decay, protein_coding, retained_intron	PDCD6, AHRR	0.72	1.03	1.23	1.06	105.587	0.236488	0.439833	0.660058	0.853744
ENSG00000286171.1_1	1	1	[ENST00000651540.1_1]	chr7:148638574-148638730	+	-	1	156	156	84	72	0.461538	ENST00000516501.1, ENST00000651540.1_1	AC073140.1, RNY5	lncRNA, misc_RNA		2.38	2.51	0	0	1.4037	-3.4185	-0.745663	0.455871	NA
ENSG00000286172.1_1	1	1	[ENST00000651973.1_1]	chr1:146556162-146556303	-	-	1	141	141	138	3	0.0212766	ENST00000651973.1_1	RNVU1-8	snRNA		2.49	2.66	0	0	1.02556	-2.92868	-0.607501	0.543518	NA
ENSG00000286173.1_1	1	1	[ENST00000420524.4_2]	chrY:9233083-9235076	-	-	2	1993	457	0	457	1	ENST00000420524.4_2, ENST00000450658.5_2	AC006158.3, FAM197Y6	lncRNA, transcribed_unprocessed_pseudogene		0	0	0	0
ENSG00000286174.1_1	1	1	[ENST00000652162.1_1]	chr1:224890973-224900551	-	-	3	9578	1240	272	968	0.780645	ENST00000652162.1_1	AL596330.2	lncRNA		0	0	0	0
ENSG00000286175.1_1	1	1	[ENST00000652395.1_1]	chr22:20483850-20484549	+	-	1	699	699	0	699	1	ENST00000652395.1_1	AC023490.4	protein_coding		0	0	0	0
ENSG00000286176.1_1	1	1	[ENST00000650929.1_1]	chr4:6304612-6310363	-	-	3	5751	1986	875	1111	0.559416	ENST00000650929.1_1, ENST00000661896.1_1, ENST00000665800.1_1	AC116317.1	lncRNA		0.12	0.02	0.07	0.36	5.0991	1.46018	0.646207	0.518145	NA
ENSG00000286177.1_1	1	1	[ENST00000651374.1_1]	chr19:41813301-41816317	-	-	2	3016	2904	1048	1856	0.639118	ENST00000651374.1_1	AC011462.5	lncRNA		0.38	0.44	0.5	0.53	25.6801	0.157411	0.157728	0.874671	0.952197
ENSG00000286179.1_1	1	1	[ENST00000651247.1_1]	chr20:46636618-46650981	-	-	5	14363	1590	606	984	0.618868	ENST00000651247.1_1	AL139351.2	lncRNA		0	0	0	0
ENSG00000286180.1_1	1	1	[ENST00000652060.1_1]	chr7:148637356-148638320	-	-	1	964	964	0	964	1	ENST00000652060.1_1	AC073140.2	lncRNA		0	0	0	0
ENSG00000286181.1_1	2	2	[ENST00000650666.1_1, ENST00000651462.1_1]	chrX:49119322-49126984	-	-	6	7662	4190	1046	3144	0.750358	ENST00000376199.7_2, ENST00000376207.9_2, ENST00000557224.6_2, ENST00000650666.1_1, ENST00000650877.1_1, ENST00000651462.1_1	AC232271.3, FOXP3	lncRNA, protein_coding	FOXP3	0.08	0.15	0	0.05	3.15317	-2.76001	-0.933891	0.35036	NA
ENSG00000286182.1_1	1	1	[ENST00000651494.1_1]	chr5:29240028-29266047	-	-	3	26019	1039	934	105	0.101059	ENST00000651494.1_1	AC112172.2	lncRNA		0.05	0	0.07	0.22	1.44215	2.86831	0.681623	0.495478	NA
ENSG00000286183.1_1	1	1	[ENST00000650968.1_1]	chr2:241129126-241133825	-	-	3	4699	2524	833	1691	0.669968	ENST00000650968.1_1	AC124861.2	lncRNA		0	0	0	0
ENSG00000286185.1_1	1	1	[ENST00000621744.4_1]	chr1:145209144-145365380	+	-	43	156236	4172	0	4172	1	ENST00000362074.7_1, ENST00000578189.1_1, ENST00000579793.6_1, ENST00000583866.8_2, ENST00000593495.3_1, ENST00000612520.2_2, ENST00000617010.2_1, ENST00000621744.4_1, ENST00000624419.2_1, ENST00000650865.1_1, ENST00000652191.1_1	AC239811.1, AC242842.3, AC242843.1, AC253572.1, NBPF10, NOTCH2NLA	protein_coding	RP11-458D21.5, NOTCH2NL, NBPF10	1.14	0.55	1.12	0.89	74.2048	0.15379	0.249827	0.802721	0.921714
ENSG00000286186.1_1	1	1	[ENST00000651685.1_1]	chr18:77220377-77225843	-	-	3	5466	2984	493	2491	0.834785	ENST00000651685.1_1	AC018445.5	lncRNA		0.04	0.02	0.13	0	2.89556	-0.608612	-0.193925	0.846235	NA
ENSG00000286187.1_1	1	1	[ENST00000651708.1_1]	chrY:23971587-23992868	+	-	7	21281	7203	1911	5292	0.734694	ENST00000651708.1_1	AC024236.1	lncRNA		0	0	0	0.01
ENSG00000286188.1_1	2	2	[ENST00000652404.1_1, ENST00000652635.1_1]	chr2:240460072-240466570	+	-	3	6498	1243	240	1003	0.806919	ENST00000652404.1_1, ENST00000652635.1_1	AC023787.1	lncRNA		0	0	0	0
ENSG00000286189.1_1	1	1	[ENST00000652498.1_1]	chr4:85891332-85891883	+	-	1	551	551	213	338	0.61343	ENST00000652498.1_1	AC108021.1	lncRNA		0	0	0	0.62	1.23846	3.10932	0.633006	0.52673	NA
ENSG00000286190.1_1	1	1	[ENST00000568641.1_2]	chr17:5402758-5404465	-	-	2	1707	1627	0	1627	1	ENST00000544378.6_2, ENST00000568641.1_2, ENST00000574406.1_1	AC055839.2, NLRP1	lncRNA, nonsense_mediated_decay, protein_coding	NLRP1	0.1	0.02	0.04	0.13	2.22343	0.447573	0.14194	0.887127	NA
ENSG00000286191.1_1	1	1	[ENST00000652118.1_1]	chr13:50946923-50961294	-	-	2	14371	2165	537	1628	0.751963	ENST00000652118.1_1	AL158195.1	lncRNA		0	0	0	0
ENSG00000286192.1_1	1	1	[ENST00000651235.1_1]	chr7:1855439-2281850	-	-	24	426411	5697	900	4797	0.842022	ENST00000242257.12_1, ENST00000265854.11_1, ENST00000399654.6_1, ENST00000402746.5_1, ENST00000406869.5_1, ENST00000407040.1_2, ENST00000421113.5_2, ENST00000429625.5_3, ENST00000429779.1_2, ENST00000437877.1_2, ENST00000438959.5_4, ENST00000440306.3_1, ENST00000444373.6_2, ENST00000445959.5_3, ENST00000450235.5_3, ENST00000455998.5_3, ENST00000459731.1_1, ENST00000464742.5_1, ENST00000467199.5_1, ENST00000468372.5_1, ENST00000469871.1_1, ENST00000477172.1_1, ENST00000481633.1_1, ENST00000483165.5_1, ENST00000486040.1_2, ENST00000486340.5_1, ENST00000491858.5_1, ENST00000496548.1_1, ENST00000651235.1_1	AC069288.1, MAD1L1, MRM2	lncRNA, nonsense_mediated_decay, protein_coding, retained_intron	FTSJ2, MAD1L1	2.23	1.58	0.57	0.89	150.55	-1.55539	-3.26236	0.00110489	0.00770885
ENSG00000286193.1_1	2	2	[ENST00000650795.1_1, ENST00000651145.1_1]	chr5:37249127-37250748	+	-	2	1621	1075	0	1075	1	ENST00000650795.1_2, ENST00000651145.1_1, ENST00000659285.1_1	AC025449.2	lncRNA		1.23	2.2	0.07	2.63	14.113	-1.79685	-1.19939	0.230375	NA
ENSG00000286194.1_1	1	1	[ENST00000582674.1_2]	chr17:29295802-29297325	+	-	2	1523	581	418	163	0.280551	ENST00000582674.1_2	AC138207.9	lncRNA	RNF135	0	0	0	0
ENSG00000286195.1_1	1	1	[ENST00000651475.1_1]	chr22:18000542-18050143	-	-	7	49601	1499	844	655	0.436958	ENST00000651475.1_1	AC007666.2	lncRNA		0	0.06	0.25	0.38	4.48878	3.95046	1.50669	0.131889	NA
ENSG00000286196.1_1	1	1	[ENST00000652130.1_1]	chr9:130516812-130522839	+	-	3	6027	2332	1408	924	0.396226	ENST00000652130.1_1	AL162586.2	lncRNA		0.09	0.02	0.07	0.03	2.11441	-0.0396375	-0.0122743	0.990207	NA
ENSG00000286197.1_1	1	1	[ENST00000650784.1_1]	chr12:103912111-103965115	-	-	4	53004	1092	879	213	0.195055	ENST00000650784.1_1	AC084364.3	lncRNA		0	0	0	0
ENSG00000286198.1_1	1	1	[ENST00000652300.1_1]	chr1:208439403-208444012	-	-	2	4609	3110	619	2491	0.800965	ENST00000652300.1_1	AL606753.2	lncRNA		0	0	0	0
ENSG00000286201.1_1	1	1	[ENST00000651678.1_1]	chrY:18711609-18756419	-	-	3	44810	6653	3341	3312	0.497821	ENST00000651678.1_1	AC011751.1	lncRNA		0	0	0.02	0	0.633938	2.51792	0.510424	0.609755	NA
ENSG00000286202.1_1	1	1	[ENST00000651711.1_1]	chr2:76918132-76919615	-	-	2	1483	595	0	595	1	ENST00000651711.1_1	AC068616.1	lncRNA		0	0	0	0
ENSG00000286203.1_1	3	3	[ENST00000650842.1_1, ENST00000652359.1_1, ENST00000652625.1_1]	chr9:96910247-96919501	+	-	5	9254	1237	0	1237	1	ENST00000650842.1_1, ENST00000652359.1_1, ENST00000652625.1_1	AL158152.2	lncRNA, transcribed_unitary_pseudogene		0	0	0	0
ENSG00000286204.1_1	1	1	[ENST00000651229.1_1]	chr5:26473613-26484820	-	-	4	11207	1003	671	332	0.331007	ENST00000651229.1_1	AC025475.2	lncRNA		0	0	0.46	0	1.92481	3.467	0.77297	0.43954	NA
ENSG00000286205.1_1	1	1	[ENST00000651141.1_1]	chr4:837750-840082	-	-	2	2332	1735	932	803	0.462824	ENST00000651141.1_1	AC139887.5	lncRNA		0	0.04	0.03	0.11	1.66067	2.14262	0.546944	0.584417	NA
ENSG00000286207.1_1	1	1	[ENST00000650944.1_1]	chr2:153491781-153497789	-	-	2	6008	4629	420	4209	0.909268	ENST00000650944.1_1	AC012443.2	lncRNA		0.01	0	0.01	0	0.51011	0.65849	0.134725	0.892829	NA
ENSG00000286208.1_1	1	1	[ENST00000652012.1_1]	chr2:132312579-132326172	+	-	3	13593	4030	2085	1945	0.48263	ENST00000652012.1_1	AC093838.1	lncRNA		0.14	0.09	0.17	0.08	9.27596	-0.00367133	-0.00227215	0.998187	NA
ENSG00000286210.1_1	1	1	[ENST00000652079.1_1]	chr1:234671708-234674800	-	-	3	3092	1099	0	1099	1	ENST00000652079.1_1	AL161640.2	lncRNA		0	0	0	0
ENSG00000286211.1_1	1	1	[ENST00000652642.1_1]	chr2:83058357-83093632	+	-	3	35275	1050	0	1050	1	ENST00000652642.1_1	AC098817.1	lncRNA		0	0	0	0
ENSG00000286212.1_1	1	1	[ENST00000652083.1_1]	chr4:32006720-32024105	-	-	4	17385	1218	668	550	0.45156	ENST00000652083.2_2	AC097654.1	lncRNA		0.21	0	0	0	1.14956	-2.09527	-0.427179	0.669249	NA
ENSG00000286213.1_1	1	1	[ENST00000651527.1_1]	chr1:212677519-212707402	+	-	5	29883	1112	675	437	0.392986	ENST00000651527.1_1	AC092803.3	lncRNA		0	0	0	0
ENSG00000286215.1_1	39	31	[ENST00000402383.3_1, ENST00000650648.1_1, ENST00000650684.1_1, ENST00000650727.1_1, ENST00000650777.1_1, ENST00000650823.1_1, ENST00000650841.1_1, ENST00000650876.1_1, ENST00000650891.1_1, ENST00000650899.1_1, ENST00000650906.1_1, ENST00000651038.1_1, ENST00000651052.1_1, ENST00000651110.1_1, ENST00000651195.1_1, ENST00000651273.1_1, ENST00000651310.1_1, ENST00000651319.1_1, ENST00000651326.1_1, ENST00000651331.1_1, ENST00000651338.1_1, ENST00000651421.1_1, ENST00000651488.1_1, ENST00000651607.1_1, ENST00000651745.1_1, ENST00000651775.1_1, ENST00000651795.1_1, ENST00000651850.1_1, ENST00000651876.1_1, ENST00000651963.1_1, ENST00000652037.1_1, ENST00000652089.1_1, ENST00000652186.1_1, ENST00000652330.1_1, ENST00000652383.1_1, ENST00000652419.1_1, ENST00000652459.1_1, ENST00000652460.1_1, ENST00000652545.1_1]	chr6:126625368-127534754	-	-	45	909386	37415	15379	22036	0.588962	ENST00000402383.3_1, ENST00000650648.1_1, ENST00000650684.1_1, ENST00000650727.1_1, ENST00000650777.1_1, ENST00000650823.1_1, ENST00000650841.1_1, ENST00000650876.1_1, ENST00000650891.1_1, ENST00000650899.1_1, ENST00000650906.1_1, ENST00000651038.1_1, ENST00000651052.1_1, ENST00000651110.1_1, ENST00000651195.1_1, ENST00000651273.1_1, ENST00000651310.1_1, ENST00000651319.1_1, ENST00000651326.1_1, ENST00000651331.1_1, ENST00000651338.1_1, ENST00000651421.1_1, ENST00000651488.1_1, ENST00000651607.1_1, ENST00000651745.1_1, ENST00000651775.1_1, ENST00000651795.1_1, ENST00000651850.1_1, ENST00000651876.1_1, ENST00000651963.1_1, ENST00000652037.1_1, ENST00000652089.1_1, ENST00000652186.1_1, ENST00000652330.1_1, ENST00000652383.1_1, ENST00000652419.1_1, ENST00000652459.1_1, ENST00000652460.1_1, ENST00000652545.1_1	AL356534.1	lncRNA, transcribed_processed_pseudogene		0.81	0.3	0.34	0.22	27.5289	-1.0565	-1.07971	0.280271	0.539882
ENSG00000286216.1_1	1	1	[ENST00000652491.1_1]	chr1:247501187-247511378	-	-	3	10191	1100	408	692	0.629091	ENST00000652491.1_1	AC104335.1	lncRNA		0.62	0.26	0.44	0.9	10.4539	0.40936	0.262676	0.7928	NA
ENSG00000286217.1_1	7	7	[ENST00000413486.2_1, ENST00000650791.1_1, ENST00000650816.1_1, ENST00000651511.1_1, ENST00000651700.1_1, ENST00000651793.1_1, ENST00000652539.1_1]	chrY:8418558-8581866	+	-	36	163308	9233	1648	7585	0.82151	ENST00000413486.2_2, ENST00000453955.1_1, ENST00000650791.1_1, ENST00000650816.1_1, ENST00000651511.1_2, ENST00000651700.1_1, ENST00000651793.1_1, ENST00000652539.1_1, ENST00000657784.1_1	AC064829.1, TTTY19	lncRNA		0	0	0	0
ENSG00000286218.1_1	1	1	[ENST00000650885.1_1]	chr2:107590679-107612878	-	-	3	22199	3334	1469	1865	0.559388	ENST00000650885.1_1, ENST00000658054.1_1, ENST00000658087.1_1	AC005040.2	lncRNA		0	0	0	0
ENSG00000286219.1_1	3	3	[ENST00000578189.1_1, ENST00000650865.1_1, ENST00000652191.1_1]	chr1:145209135-145285911	+	-	17	76776	5194	863	4331	0.833847	ENST00000362074.7_1, ENST00000578189.1_1, ENST00000579793.6_1, ENST00000593495.3_1, ENST00000612520.2_2, ENST00000621744.4_1, ENST00000624419.2_1, ENST00000650865.1_1, ENST00000652191.1_1	AC239811.1, AC242842.3, AC242843.1, AC253572.1, NBPF10, NOTCH2NLA	protein_coding	RP11-458D21.5, NOTCH2NL	9.27	8.86	0.24	4.75	195.285	-3.25015	-2.08278	0.0372714	0.135281
ENSG00000286220.1_1	2	2	[ENST00000548191.1_3, ENST00000652306.1_1]	chr12:110487164-110511491	-	-	2	24327	2204	1529	675	0.306261	ENST00000548191.1_3, ENST00000548936.1_1, ENST00000652306.1_1	AC007546.3, C12orf76	lncRNA, transcribed_unprocessed_pseudogene	C12orf76	0.03	0.11	0.11	0	2.20712	-1.34804	-0.386346	0.699241	NA
ENSG00000286221.1_1	7	3	[ENST00000650780.1_1, ENST00000650881.1_1, ENST00000651567.1_1, ENST00000651611.1_1, ENST00000651816.1_1, ENST00000652210.1_1, ENST00000652621.1_1]	chr16:80862632-81040499	-	-	6	177867	2625	909	1716	0.653714	ENST00000219400.7_1, ENST00000486645.5_1, ENST00000561519.5_2, ENST00000561614.5_1, ENST00000562231.6_2, ENST00000562713.3_1, ENST00000562828.5_1, ENST00000563626.1_1, ENST00000563779.5_1, ENST00000564174.5_1, ENST00000564249.5_1, ENST00000565108.5_1, ENST00000565514.1_1, ENST00000565613.5_1, ENST00000565650.5_1, ENST00000565914.5_1, ENST00000565925.5_1, ENST00000566047.5_1, ENST00000567593.5_1, ENST00000568228.5_1, ENST00000569187.5_1, ENST00000569356.1_1, ENST00000569666.5_1, ENST00000570086.5_1, ENST00000570195.5_1, ENST00000630396.1_1, ENST00000650661.1_1, ENST00000650680.1_1, ENST00000650729.1_1, ENST00000650780.1_1, ENST00000650881.1_1, ENST00000650926.1_1, ENST00000650943.1_1, ENST00000650965.1_1, ENST00000650974.1_1, ENST00000650994.1_1, ENST00000651072.1_1, ENST00000651082.1_1, ENST00000651118.1_1, ENST00000651119.1_1, ENST00000651120.1_1, ENST00000651153.1_1, ENST00000651276.1_1, ENST00000651313.1_1, ENST00000651389.1_1, ENST00000651473.1_1, ENST00000651478.1_1, ENST00000651521.1_1, ENST00000651567.1_1, ENST00000651582.1_1, ENST00000651594.1_1, ENST00000651611.1_1, ENST00000651617.1_1, ENST00000651631.1_1, ENST00000651640.1_1, ENST00000651724.1_1, ENST00000651730.1_1, ENST00000651739.1_1, ENST00000651780.1_1, ENST00000651816.1_1, ENST00000651859.1_1, ENST00000651980.1_1, ENST00000652020.1_1, ENST00000652077.1_1, ENST00000652137.1_1, ENST00000652149.1_1, ENST00000652187.1_1, ENST00000652198.1_1, ENST00000652210.1_1, ENST00000652211.1_1, ENST00000652275.1_1, ENST00000652349.1_1, ENST00000652403.1_1, ENST00000652422.1_1, ENST00000652507.1_1, ENST00000652512.1_1, ENST00000652538.1_1, ENST00000652621.1_2, ENST00000652646.1_1, ENST00000652662.1_1, ENST00000652668.1_1, ENST00000652701.1_1	AC009070.1, ARLNC1, CMC2	lncRNA, nonsense_mediated_decay, protein_coding, retained_intron	CMC2	0	0	0.13	0	1.22934	3.18878	0.649144	0.516245	NA
ENSG00000286222.1_1	1	1	[ENST00000652402.1_1]	chr21:24479249-24492225	-	-	3	12976	1384	1129	255	0.184249	ENST00000652402.1_1	AP001255.1	lncRNA		0	0	0	0
ENSG00000286223.1_1	1	1	[ENST00000652719.1_1]	chr2:203166844-203168337	-	-	2	1493	1120	489	631	0.563393	ENST00000652719.1_1	AC064836.4	lncRNA		0	0	0	0
ENSG00000286224.1_1	1	1	[ENST00000652508.1_1]	chr21:47746201-47746405	+	-	1	204	204	0	204	1	ENST00000359568.10_3, ENST00000480896.5_1, ENST00000490468.5_1, ENST00000652508.1_1	AP000471.1, PCNT	lncRNA, protein_coding	PCNT	0	0	0	0
ENSG00000286225.1_1	1	1	[ENST00000651680.1_1]	chr2:146330229-146523294	+	-	2	193065	1760	698	1062	0.603409	ENST00000651680.1_1	AC079163.2	lncRNA		0	0	0	0
ENSG00000286226.1_1	1	1	[ENST00000652376.1_1]	chr4:174366183-174367747	+	-	2	1564	919	284	635	0.690968	ENST00000652376.1_1	AC093849.3	lncRNA		0	0	0	0
ENSG00000286227.1_1	1	1	[ENST00000651336.1_1]	chr2:79497030-79520004	-	-	5	22974	1302	154	1148	0.88172	ENST00000651336.1_1	AC011754.2	lncRNA		0	0	0	0
ENSG00000286229.1_1	1	1	[ENST00000650710.1_1]	chr20:52849296-52886081	+	-	3	36785	1157	627	530	0.458081	ENST00000650710.1_1	AL133335.1	lncRNA		0	0	0	0
ENSG00000286230.1_1	1	1	[ENST00000651492.1_1]	chr19:55725654-55728649	-	-	2	2995	2002	977	1025	0.511988	ENST00000651492.1_1	AC010327.7	lncRNA		0.2	0.07	0.17	0	4.33752	-1.94051	-0.737408	0.460874	NA
ENSG00000286231.1_1	1	1	[ENST00000651706.1_1]	chr1:220960331-221057845	+	-	9	97514	1516	0	1516	1	ENST00000366903.8_3, ENST00000366910.10_2, ENST00000407981.6_3, ENST00000427693.1_2, ENST00000443880.1_3, ENST00000463976.1_3, ENST00000472269.1_1, ENST00000492847.1_1, ENST00000496110.1_1, ENST00000549319.2_1, ENST00000651706.1_1	AL445423.2, HLX, MARC1	lncRNA, nonsense_mediated_decay, protein_coding, retained_intron	HLX, MARC1	1.45	1.39	0.38	0.84	28.9986	-1.44688	-1.47947	0.139016	0.350376
ENSG00000286232.1_1	1	1	[ENST00000650768.1_1]	chr20:59842580-59846883	-	-	2	4303	3567	483	3084	0.864592	ENST00000650768.1_1	AL365229.1	lncRNA		0	0	0	0
ENSG00000286233.1_1	1	1	[ENST00000651189.1_1]	chr12:119425814-119427399	-	-	2	1585	989	75	914	0.924166	ENST00000651189.1_1	AC087885.1	lncRNA		0	0	0	0
ENSG00000286235.1_1	1	1	[ENST00000652720.1_1]	chr20:5931594-6020502	+	-	24	88908	5862	419	5443	0.928523	ENST00000265187.4_1, ENST00000378863.8_2, ENST00000378868.4_2, ENST00000378883.5_1, ENST00000378886.6_6, ENST00000378896.7_2, ENST00000452938.5_1, ENST00000464921.5_1, ENST00000478846.1_1, ENST00000489345.5_1, ENST00000609154.1_1, ENST00000610722.4_2, ENST00000652720.1_1	AL035461.3, CRLS1, MCM8	lncRNA, protein_coding, retained_intron	MCM8, CRLS1	0	0	0	0
ENSG00000286236.1_1	1	1	[ENST00000651321.1_1]	chr19:52274563-52276422	-	-	2	1859	1034	433	601	0.581238	ENST00000651321.1_1	AC018755.5	lncRNA		0	0	0	0
ENSG00000286237.1_1	1	1	[ENST00000652409.1_1]	chrX:101967422-102008458	+	-	8	41036	5582	1275	4307	0.771587	ENST00000332262.9_1, ENST00000361229.8_1, ENST00000372735.1_1, ENST00000447531.5_1, ENST00000448867.1_1, ENST00000457056.6_2, ENST00000483294.5_1, ENST00000483720.5_1, ENST00000486740.6_2, ENST00000486814.1_1, ENST00000486988.1_1, ENST00000535209.5_1, ENST00000543253.5_1, ENST00000602366.5_1, ENST00000602463.5_2, ENST00000652409.1_1	ARMCX5-GPRASP2, BHLHB9, GPRASP2	lncRNA, protein_coding	BHLHB9, GPRASP2	0.02	0	0.49	0.08	15.4351	4.93623	2.99914	0.00270742	NA
ENSG00000286238.1_1	1	1	[ENST00000651142.1_1]	chr5:24772252-24851080	-	-	3	78828	2539	1517	1022	0.402521	ENST00000651142.1_1	AC106821.2	lncRNA		0	0	0	0
ENSG00000286239.1_1	1	1	[ENST00000650969.1_1]	chr2:224621974-224810016	-	-	17	188042	3429	439	2990	0.871974	ENST00000233055.9_2, ENST00000334271.7_1, ENST00000396653.2_1, ENST00000396654.7_5, ENST00000409375.1_1, ENST00000415298.5_1, ENST00000429915.1_2, ENST00000443700.5_1, ENST00000444408.1_1, ENST00000446015.6_4, ENST00000462702.1_1, ENST00000483061.1_1, ENST00000491453.1_1, ENST00000493001.1_1, ENST00000650969.1_1	AC093884.1, AP1S3, WDFY1	lncRNA, nonsense_mediated_decay, protein_coding, retained_intron	WDFY1, AP1S3	0	0	0	0
ENSG00000286240.1_1	1	1	[ENST00000652591.1_1]	chr20:35967288-35972512	-	-	2	5224	1347	756	591	0.438753	ENST00000652591.1_1	AL034422.1	lncRNA		0.19	0.16	0.35	0.28	5.64636	0.665909	0.329109	0.742073	NA
ENSG00000286241.1_1	1	1	[ENST00000652566.1_1]	chr4:120607692-120614718	+	-	2	7026	3870	396	3474	0.897674	ENST00000652566.1_1	AC080089.1	lncRNA		0.01	0.01	0	0	0.398455	-1.78638	-0.365143	0.715005	NA
ENSG00000286242.1_1	1	1	[ENST00000652530.1_1]	chr4:103735408-103741038	+	-	2	5630	824	244	580	0.703883	ENST00000652530.1_1	AC018797.3	lncRNA		0	0.06	0	0
ENSG00000286243.1_1	1	1	[ENST00000650662.1_1]	chr9:105206867-105207101	-	-	1	234	234	0	234	1	ENST00000650662.1_2	AL442644.2	processed_pseudogene		0	0	0	0
ENSG00000286244.1_1	1	1	[ENST00000650890.1_1]	chr2:74061548-74084092	-	-	3	22544	644	228	416	0.645963	ENST00000650890.1_1	AC073046.3	lncRNA		0	0	0	0
ENSG00000286245.1_1	1	1	[ENST00000652152.1_1]	chr18:76945800-76951559	-	-	2	5759	3913	1273	2640	0.674674	ENST00000652152.1_1	AC125437.3	lncRNA		0	0	0	0
ENSG00000286246.1_1	1	1	[ENST00000651191.1_1]	chr12:130107473-130109911	+	-	2	2438	1157	807	350	0.302506	ENST00000651191.1_1	AC130404.2	lncRNA		0	0	0	0
ENSG00000286247.1_1	1	1	[ENST00000651369.1_1]	chrY:22887216-22896412	-	-	2	9196	825	365	460	0.557576	ENST00000651369.1_1	AC009494.2	lncRNA		0.06	0.04	0	0	0.395974	-1.76806	-0.361397	0.717802	NA
ENSG00000286248.1_1	1	1	[ENST00000652651.1_1]	chr12:121615721-121629280	-	-	3	13559	3578	1348	2230	0.623253	ENST00000652651.1_1	AC069209.2	lncRNA		0.04	0.01	0	0.03	1.28703	-1.82739	-0.414798	0.67829	NA
ENSG00000286249.1_1	1	1	[ENST00000650878.1_1]	chr2:210218700-210252046	-	-	3	33346	1199	823	376	0.313595	ENST00000650878.1_1	AC016743.1	lncRNA		0.85	0.45	0.91	0.45	14.2395	-0.112575	-0.0849313	0.932316	NA
ENSG00000286250.1_1	1	1	[ENST00000652426.1_1]	chr20:51457474-51460314	-	-	2	2840	1339	538	801	0.598208	ENST00000652426.1_1	AL161945.1	lncRNA		0	0	0	0
ENSG00000286251.1_1	1	1	[ENST00000651327.1_1]	chr4:127352848-127386299	-	-	5	33451	755	334	421	0.557616	ENST00000651327.1_2, ENST00000661809.1_1	AC097528.1	lncRNA		0	0	0	0
ENSG00000286253.1_1	1	1	[ENST00000651116.1_1]	chr4:134978622-135006661	+	-	3	28039	1287	773	514	0.399378	ENST00000651116.1_1	AC096763.1	lncRNA		0	0	0	0
ENSG00000286254.1_1	1	1	[ENST00000650863.1_1]	chr5:7226268-7229470	-	-	2	3202	1661	223	1438	0.865743	ENST00000650863.1_1	AC091889.1	lncRNA		0	0	0	0
ENSG00000286255.1_1	1	1	[ENST00000651688.1_1]	chr11:86648-87586	-	-	1	938	938	0	938	1	ENST00000424047.1_1, ENST00000651688.1_1	FO082796.2, OR4F2P	unprocessed_pseudogene		0	0	0	0
ENSG00000286256.1_1	1	1	[ENST00000651765.1_1]	chr4:185747760-185771884	+	-	4	24124	1385	214	1171	0.845487	ENST00000651765.1_1, ENST00000656863.1_1, ENST00000663673.1_1	AC084871.3	lncRNA		0	0	0	0
ENSG00000286257.1_1	1	1	[ENST00000651959.1_1]	chr14:57417725-57459226	-	-	3	41501	1313	328	985	0.75019	ENST00000651959.1_2, ENST00000653538.1_1, ENST00000661639.1_1, ENST00000666046.1_1, ENST00000669124.1_1, ENST00000669623.1_1, ENST00000669773.1_1, ENST00000670848.1_1	AL137100.3	lncRNA		0	0.03	0	0
ENSG00000286258.1_1	1	1	[ENST00000652438.1_1]	chr12:104565377-104571577	-	-	2	6200	734	55	679	0.925068	ENST00000652438.1_1	AC089983.2	lncRNA		0	0	0	0
ENSG00000286259.1_1	1	1	[ENST00000651075.1_1]	chr12:76042974-76085717	+	-	6	42743	2828	953	1875	0.663013	ENST00000651075.1_1	AC078820.2	lncRNA		0	0	0	0
ENSG00000286260.1_1	1	1	[ENST00000652628.1_1]	chr2:79107838-79158272	-	-	5	50434	927	276	651	0.702265	ENST00000652628.1_1	AC092604.1	lncRNA		0	0	0	0
ENSG00000286261.1_1	2	2	[ENST00000610928.4_2, ENST00000651864.1_1]	chr19:53935236-53965116	+	-	8	29880	1991	1342	649	0.325967	ENST00000334095.4_1, ENST00000432094.6_2, ENST00000454407.5_2, ENST00000610928.4_2, ENST00000613950.1_2, ENST00000651864.1_1	AC022137.3, ZNF761	protein_coding		0.91	0.72	1.25	1.08	21.2334	0.367028	0.336531	0.73647	0.890645
ENSG00000286262.1_1	1	1	[ENST00000652705.1_1]	chr21:46719843-46722879	+	-	3	3036	719	0	719	1	ENST00000652705.1_1	BX322557.2	lncRNA		0	0	0	0
ENSG00000286263.1_1	1	1	[ENST00000651370.1_1]	chr1:234946798-235068400	-	-	2	121602	3610	447	3163	0.876177	ENST00000651370.1_1	AL391832.4	lncRNA		0	0	0	0
ENSG00000286264.1_1	2	2	[ENST00000651560.1_1, ENST00000652762.1_1]	chr11:64008615-64011606	+	-	6	2991	1608	0	1608	1	ENST00000309366.9_2, ENST00000394540.4_2, ENST00000449942.6_1, ENST00000535135.6_2, ENST00000536642.5_1, ENST00000541388.1_1, ENST00000650692.1_1, ENST00000650773.1_1, ENST00000651560.1_1, ENST00000652094.1_1, ENST00000652762.1_1	AP001453.5, FKBP2	nonsense_mediated_decay, protein_coding, retained_intron	FKBP2	2.6	2.2	0.83	1.23	19.2431	-1.4075	-1.19854	0.230709	0.481857
ENSG00000286265.1_1	1	1	[ENST00000610801.1_2]	chrY:21238831-21239302	-	-	1	471	471	0	471	1	ENST00000331787.2_1, ENST00000447937.1_1, ENST00000454875.2_3, ENST00000610801.1_2, ENST00000650897.1_1, ENST00000651032.1_2, ENST00000651355.1_1, ENST00000651734.1_1, ENST00000651886.1_2, ENST00000652153.1_1, ENST00000652348.1_1, ENST00000656768.1_1, ENST00000667260.1_1, ENST00000667617.1_1, ENST00000667640.1_1, ENST00000671335.1_1	AC007244.1, TTTY14	lncRNA, protein_coding		0	0	0	0
ENSG00000286266.1_1	2	2	[ENST00000650971.1_1, ENST00000652749.1_1]	chr8:128590717-128649112	+	-	6	58395	3576	1742	1834	0.512864	ENST00000650971.1_1, ENST00000652749.1_1	AC104370.1	lncRNA		0	0	0.06	0.05	0.747616	3.60331	0.736532	0.461407	NA
ENSG00000286268.1_1	1	1	[ENST00000651615.1_1]	chrX:48380193-48403857	+	-	7	23664	1426	252	1174	0.823282	ENST00000276096.10_1, ENST00000376771.9_2, ENST00000414061.1_2, ENST00000418627.1_5, ENST00000446158.5_3, ENST00000466461.1_1, ENST00000476141.1_1, ENST00000481090.6_1, ENST00000495186.6_2, ENST00000498425.1_1, ENST00000651615.1_1	AF196969.1, EBP, TBC1D25	lncRNA, nonsense_mediated_decay, protein_coding	EBP, TBC1D25	0.07	0.05	0	0.08	1.10497	-1.59268	-0.34264	0.73187	NA
ENSG00000286270.1_1	1	1	[ENST00000652087.1_1]	chr20:23703253-23726161	+	-	4	22908	1130	1130	0	0	ENST00000652087.1_2, ENST00000671162.1_1	AL591074.2	lncRNA		0	0	0	0
ENSG00000286271.1_1	1	1	[ENST00000651306.1_1]	chr5:42813929-42924637	+	-	6	110708	1620	642	978	0.603704	ENST00000651306.1_1, ENST00000653383.1_1, ENST00000668084.1_1	AC008945.2	lncRNA		0	0.02	0	0
ENSG00000286272.1_1	1	1	[ENST00000651076.1_1]	chr2:221676337-221718176	-	-	2	41839	1447	447	1000	0.691085	ENST00000651076.1_1	AC093843.2	lncRNA		0.05	0.03	0.06	0.15	1.83922	0.965688	0.282708	0.777401	NA
